## Supplementary Data 1 for "A phylogenetically-conserved axis of thalamocortical connectivity in the human brain" (part 6 of 21)

### Sheet: HumanConnectivityGeneMatrix (continued)
224	0.0873417	0.0365474	0.0808741	0.529557	0.973234	0.0290165	0.0547525	0.059687	0.120373	0.117242	0.0914863	0.0683981	0.0382325	0.0366812	0.0565937	0.12391	0.0450201	0.0424677	0.116733	0.052511	0.0625848	0.0363929	0.0385298	0.0279902	0.0362056	0.0431051	0.0791134	0.202754	0.0477031	0.118816	0.0446079	0.0607045	0.0561424	0.191996	0.0432771	0.0535708	0.198604	0.0679568	0.0607656	0.018918	0.0482695	0.0996244	0.114695	0.0497871	0.0507634	0.0425117	0.0749648	0.0551653	0.0634646	0.155514	0.0281176	0.112851	0.047402	0.0896422	0.0667398	0.0191594	0.17341	0.0661778	0.16303	0.111584	0.0531809	0	0.0403083	0.118466	0.161905	0.17502	0.063756	0.0542423	0.0673439	0.117628	0.015795	0.0805053	0.0461241	0.17421	0.0664439	0.14078	0.185065	0.163361	0.167161	0.0630425	0.0912899	0.0226826	0.038377	0.0164926	0.388354	0.0303363	0.0708582	0.189213	0.13195	0.0633158	0.10077	0.0577824	0.248451	0.279961	0.114714	0.648198	0.0265721	0.350827	0.0825256	0.049948	0.0529972	0.164375	0.561263	0.0672207	0.0452766	0.265445	0.200013	0.0965393	0.0789127	0.212888	0.368564	0.243259	0.140243	0.128575	0.140529	0.045786	0.103398	0.108903	0.159345	0.0436371	0.256212	0.251687	0.100866	0.621847	0.0689997	0.207777	0.309873	0.23259	0.464473	0.506542	0.0870237	0.162634	0.0641168	0.255464	0.18078	0.383925	0.289649	0.13738	0.272582	0.331274	0.151571	0.0975189	0.0920263	0.0656996	0.150831	0.194472	0.274453	0.365551	0.381317	0.213425	0.0599844	0.48708	0.336171	0.701738	0.135134	0.269586	0.430632	0.129066	0.238133	0.319599	0.254512	0.253881	0.398027	0.0703833	0.176189	0.49773	0.245804	0.367148	0.335604	0.110772	0.374349	0.259393	0.28535	0.0938606	0.363513	0.109583	0.587275	0.429192	0.41886	0.422869	0.738164	0.326418	0.460667	0.221582	0.391383	0.41528	0.376326	0.173789	0.186447	0.428516	0.112484	0.416983	0.39107	0.414549	0.456201	0.402296	0.142143	0.362579	0.376522	0.525179	0.378157	0.16119	0.518514	0.194292	0.388283	0.436489	0.413866	0.697302	0.385015	0.279481	0.414135	0.195515	0.306404	0.133613	0.403886	0.11731	0.319824	0.645964	0.572882	0.531657	0.379386	0.40578	0.395415	0.19935	0.348098	0.314279	0.573108	0.220762	0.389959	0.270335	0.308736	0.318977	0.219442	0.598207	0.522211	0.294984	0.319347	0.713094	0.311998	0.687643	0.418181	0.346896	0.469394	0.258005	0.392333	0.612826	0.621757	0.403159	0.585772	0.596957	0.0924173	0.518603	0.385638	0.763361	0.512274	0.616098	0.196696	1	0.42289	0.489841	0.700928	0.265345	0.451082	0.18258	0.565687	0.580593	0.670822	0.0262196	0.622	0.238285	0.722392	0.573016	0.386055	0.453848	0.829591	0.711895	0.320732	0.577367	0.256075	0.578065	0.263468	0.533377	0.586949	0.629272	0.940388	0.786918	0.516895	0.440741	0.76552	0.634644	0.320184	0.17491	0.804959	0.829446	0.809856	0.182324	0.103753	0.719398	0.386243	0.814927	0.686728	0.632121	0.69837	0.342147	0.422812	0.32537	0.532034	0.762233	0.0718761	0.594832	0.652832	0.230718	0.271069	0.504576	0.0165887	0.165434	0.459395	0.810912	0.961021	0.88944	0.860355	0.643229	0.141118	0.0384864	0.728499	0.759048	0.151659	0.459402	0.867826	0.442276	0.388543	0.284231	0.735295	0.831802	0.868219	0.297887	0.644166	0.166177	0.718351	0.833931	0.884845	0.797655	0.385139	0.859161	0.330849	0.803487	0.313356	0.550104	0.609084	0.305563	0.391956	0.737802	0.794777	0.634713	0.780504	0.571662	0.520022	0.19688	0.654697	0.785691	0.707633	0.904257	0.574537	0.329583	0.678776	0.676669	0.5141	0.500621	0.560164	0.699527	0.246957	0.150707	0.716295	0.261878	0.965258	0.855042	0.60647	0.777901	0.368471	0.737013	0.564226	0.450778	0.509497	0.637565	0.640877	0.775394	0.689801	0.211873	0.252957	0.685496	0.51453	0.791199	0.539787	0.142536	0.608548	0.218024	0.908437	0.188834	0.193857	0.911345	0.688925	0.17521	0.672674	0.532267	0.722034	0.618482	0.556143	0.946048	0.220055	0.671278	0.492081	0.281653	0.519843	0.684036	0.628019	0.357639	0.370863	0.208916	0.321856	0.104555	0.657103	0.154291	0.292534	0.796912	0.636012	0.229205	0.400624	0.235126	0.692919	0.680583	0.673481	0.719206	0.56514	0.300075	0.686605	0.34528	0.257166	0.720355	0.450419	0.682708	0.210482	0.397487	0.685147	1	0.342687	0.625603	0.543972	0	0.765242	0.373485	0.742184	0.775173	0.777132	0.822488	0.781621	0.750893	0.530381	0.4987	0.608652	0.589991	0.650778	0.464248	0.401698	0.22871	0.821217	0.644097	0.0951732	0.750177	0.811292	0.329366	0.346945	0.895617	0.219832	0.289765	0.594554	0.162764	0.486034	0.729831	0.259776	0.448961	0.684434	0.239916	0.0710974	0.36084	0.871958	0.776763	0.263842	0.797974	0.388206	0.291739	0.804316	0.605858	0.16088	0.286384	0.416667	0.100419	0.648522	0.794323	0.13125	0.640989	0.398923	0.573596	0.325554	0.821587	0.323695	0.253586	0.428816	0.218342	0.342779	0.135446	0.641508	0.536242	0.365868	0.384941	0.597911	0.385487	0.123106	0.385269	0.315447	0.545087	0.321321	0.161129	0.696769	0.866689	0	0.346476	0.59304	0.0568232	0.210499	0.341956	0.789594	0.760846	0.597348	0.187882	0.884909	0.230657	0.850231	0.556006	0.640132	0.622916	0.780802	0.675705	0.221689	0.526222	0.274432	0.702992	0.697001	0.534372	0.126479	0.404152	0.525057	0.161819	0.467207	0.860215	0.0955159	0.283809	0.840531	0.586911	0.386396	0.142147	0.781111	0.675471	0.386243	0.778055	0.959583	0.370797	0.901844	0.911932	0.752357	0.447179	0.590743	0.271293	0.566835	0.855584	0.899952	0.601285	0.893129	0.562141	0.404324	0.272814	0.246685	0.794687	0.431789	0.715386	0.498026	0.450068	0.568277	0.657251	0.64821	0.469004	0.213118	0.543252	0.758286	0.770133	0.565393	0.712534	0.66361	0.886389	0.257532	0.138445	0.862234	0.361916	0.567671	0.454066	0.692126	0.706867	0.716224	0.266574	0.748423	0.542318	0.358315	0.512694	0.584099	0.686662	0.343443	0.610559	0.423755	0.0891124	0.697963	0.847378	0.589839	0.0811406	0.471763	0.811303	0.660448	0.868644	0.666258	0.557848	0.284545	0.538869	0.598397	0.287869	0.829511	0.0750844	0.318211	0.286737	0.453405	0.558148	0.542246	0.286456	0.821614	0.348911	0.515188	0.235349	0.537895	0.459852	0.443627	0.90166	0.651401	0.213203	0.581751	0.155283	0.306085	0.0654757	0.308058	0.281261	0.350499	0.485469	0.157781	0.297689	0.580799	0.178789	0.762003	0.896008	0.693261	0.662418	0.86294	0.235849	0.463321	0.438112	0.690474	0.423096	0.482006	0.367006	0.720683	0.383238	0.691498	0.373804	0.475653	0.682759	0.150248	0.93501	0.213046	0.317172	0.195977	0.648969	0.893926	0.0883522	0.625398	0.567258	0.589284	0.855109	0.719657	0.272741	0.619007	0.717069	0.685159	0.726045	0.641756	0.449998	0.857125	0.803476	0.163743	0.594891	0.755963	0.670336	0.567537	0.555089	0.692775	0.482072	0.0900841	0.708455	0.604026	0.639874	0.744302	0.714988	0.420243	0.570617	0.269941	0.509999	0.138844	0.755256	0.838875	0.604691	0.716711	0.8017	0.394754	0.180694	0.683479	0.903608	0.915013	0.338454	0.603579	0.725249	0.83487	0.739339	0.73942	0.921713	0.589633	0.57955	0.661894	0.418053	0.38988	0.0514187	0.723536	0.800458	0.170369	0.189703	0.136803	0.435031	0.558595	0.388767	0.667729	0.649785	0.570615	0.616435	0.381303	0.214914	0.44689	0.782664	0.569116	0.496806	0.145793	0.262889	0.0554796	0.530063	0.401898	0.617225	0.617061	0.497648	0.320064	0.400444	0.301784	0.652661	0.111447	0.56012	0.398538	0.587445	0.528799	0.557147	0.360982	0.563795	0.673028	0.499259	0.712154	0.852076	0.4514	0.725884	0.20299	0.254535	0.809651	0.66601	0.63927	0.915222	0.800073	0.566945	0.552696	0.322627	0.759163	1	0.906399	0.58174	0.223488	0.347404	0.615467	0.767621	0.291359	0.14134	0.834562	0.382185	0.674941	0.535321	0.381441	0.470897	0.708842	0.116379	0.576514	0.518716	0.900819	0.761579	0.266611	0.365042	0.646835	0.689745	0.419501	0.541681	0.562401	0.970962	0.818427	0.654889	0.745069	0.528099	0.453067	0.76814	0.790233	0.484262	0.320486	0.578981	0.200111	0.407194	0.569514	0.720107	0.719303	0.675644	0.305978	0.819789	0.944316	0.549225	0.735742	0.629681	0.88544	0.339838	0.00619784	0.829061	0.846225	0.531094	0.91106	0.528465	0.404749	0.404845	0.652528	0.534474	0.381108	0.588298	0.341904	0.601973	0.567057	0.772323	0.490159	0.44313	0.554187	0.572211	0.714949	0.701498	0.753786	0.157264	0.610313	0.0329281	0.572074	0.927718	0.899184	0.209105	0.569315	0.727377	0.651708	0.230052	0.686664	0.578927	0.613495	0.147527	0.687955	0.801401	0.331504	0.294509	0.470019	0.77696	0.827218	0.671627	0.897225	0.654553	0.810262	0.366539	0.438368	0.639991	0.403792	0.441635	0.36933	0.549137	0.776961	0.936519	0.606618	0.430876	0.243443	0.698693	0.0580766	0.680613	0.738029	0.989933	0.769988	0.0137129	0.398026	0.136581	0.0735041	0.661651	0.173479	0.908262	0.896902	0.210954	0.872914	0.646288	0.219343	0.899261	0.455599	0.577204	0.482478	0.865659	0.594292	0.711783	0.549264	0.140561	0.765906	0.357938	0.185138	0.555401	0.0988011	0.526647	0.31946	0.818213	0.602613	0.0819006	0.731885	0.356062	0.15144	0.392327	0.382054	0.294314	0.0366161	0.67103	0.801769	0.218758	0.275415	0.763979	0.684846	0.285414	0.411274	0.881032	0.658474	0.77289	0.866755	0.32017	0.61447	0.576624	0.603555	0.303806	0.530023	0.334466	0.60164	0.251873	0.616309	0.616204	0.947343	0.580275	0.401125	1	0.43082	0.466547	0.951631	0.279797	0.327845	0.655434	0.61839	0.755044	0.480045	0.851255	0.839234	1	0.3031	0.167278	0.909164	0.101297	0.678227	0.5599	0.668414	0.833884	0.782223	0.735817	0.673874	0.659152	0.304506	0.695814	0.894326	0.286572	0.946465	0.854247	0.7135	0.196932	0.564756	0.745501	0.157683	0.595147	0.092576	0.638959	0.870385	0.408661	0.756046	0.0863231	0.741644	0.493474	0.391995	0.0824089	0.0710829	0.233479	0.728263	0.300011	0.19339	0.269745	0.637594	0.509227	0.880693	0.937102	0.86898	0.315617	0.612183	0.555873	0.174085	0.467203	0.308761	0.496408	0.715486	0.679363	0.350199	0.977009	0.484974	0.583378	0.198707	0.235819	0.700202	0.84216	0.865952	0.408926	0.439521	0.265724	0.483462	0.659776	0.894159	0.508306	0.533156	0.588562	0.639382	0.472098	0.621605	0.220171	0.326943	0.401374	0.253486	0.606144	0.651051	0.612317	0.74062	0.721929	0.692405	0.736765	0.610581	0.273816	0.620696	0.701676	0.411104	0.323067	0.214253	0.638105	0.231554	0.635505	0.182134	0.418046	0.386414	0.257825	0.765836	0.538184	0.116596	0.642149	0.518369	0.594266	0.568434	0.347408	0.714958	0.132132	0.700402	0.730057	0.721419	0.21966	0.695077	0.652171	0.204745	0.206564	0.453067	0.608364	0.859806	0.277158	0.372273	0.346125	0.792611	0.922521	0.73011	0.792613	0.841244	0.850421	0.818125	0.574479	0.519841	0.721472	0.726091	0.386343	0.606479	0.652863	0.750922	0.956564	0.683448	0.856738	0.448163	0.347802	0.062076	0.528864	0.9924	0.154196	0.333088	0.450205	0.623352	0.405758	0.557114	0.607355	0.581295	0.137411	0.350233	0.571913	0.673155	0.207629	0.493086	0.4248	0.610141	0.236466	0.659179	0.193291	0.213965	0.730848	0.267703	0.818698	0.660909	0.454542	0.162137	0.794499	0.505259	0.347548	0.638741	0.949384	0.405849	0.560486	0.553724	0.282763	0.226237	0.163694	0.641171	0.605999	0.718005	0.145036	0.62026	0.746735	0.422207	0.317061	0.197426	0.419262	0.627099	0.809381	0.764329	0.601844	0.317472	0.0958854	0.359706	0.579607	0.648523	0.413878	0.839404	0.511215	0.791782	0.840395	0.368276	0.348528	0.0351082	0.229995	0.250112	0.190819	0.295626	0.467897	0.531773	0.850627	0.478957	0.817464	0.677084	0.786485	0.195305	0.312107	0.129242	0.695964	0.405611	0.826675	0.546118	0.237567	0.192042	0.716806	0.638832	0.440494	0.646068	0.842347	0.926669	0.221754	0.500929	0.818305	0.148144	0.668325	0.76281	0.827992	0.852306	0.899329	0.686518	0.156616	0.277752	0.656739	0.542698	0.639626	0.339472	0.361796	0.729	0.548809	0.795205	0.578983	0.372285	0.554938	0.26502	0.220004	0.14685	0.663151	0.601575	0.403837	0.347779	0.206625	0.400268	0.160924	0.995394	0.691882	0.844607	0.216899	0.917174	0.847289	0.603307	0.70116	0.841839	0.772256	0.632009	0.664831	0.713261	0.578501	0.701176	0.911937	0.625955	0.833649	0.729977	0.513677	0.470446	0.86553	0.531717	0.836363	0.621008	0.828149	0.501913	0.780628	0.340628	0.692538	0.747945	0.416639	0.335213	0.462116	0.775918	0.860503	0.572182	0.761854	0.589952	0.595293	0.686523	0.656593	0.393655	0.499717	0.772727	0.747971	0.199583	0.554137	0.729689	0.680576	0.67605	0.646289	0.447073	0.0935299	0.628947	0.947552	0.528274	0.579893	0.222119	0.594307	0.885173	0.426048	0.311887	0.503197	0.599855	0.410554	0.347633	0.290129	0.39863	0.835415	0.190958	0.583234	0.0882959	0.302945	0.517335	0.642273	0.256743	0.531701	0.76132	0.629937	0.814987	0.498131	0.316373	0.84749	0.448755	0.518946	0.437225	0.217278	0.537423	0.53804	0.188823	0.894124	0.252779	0.420887	0.15873	0.913491	0.658452	0.66767	0.493662	0.404019	0.917467	0.737136	0.835813	0.280261	0.61403	0.779254	0.0252354	0.421383	0.462196	0.971407	0.660271	0.63082	0.32965	0.932334	0.395178	0.370056	0.533187	0.754358	0.481791	0.341737	0.369696	0.224381	0.398399	0.590149	0.645771	0.918071	0.672579	0.835526	0.6475	0.754246	0.387766	0.396095	0.264127	0.604667	0.117751	0.36877	0.125306	0.303025	0.127605	0.642532	0.765103	0.549939	0.484699	0.143501	0.721456	0.365635	0.400823	0.485073	0.234706	0.763608	0.650788	0.583118	0.731052	0.440631	0.653879	0.761389	0.800667	0.302305	1	0.651453	0.65329	0.351526	0.255743	0.193221	0.611387	0.394857	0.22846	0.354959	0.528797	0.202618	0.53355	0.691095	0.530667	0.18342	0.631631	0.723171	0.70056	0.522211	0.411292	0.770868	0.0829364	0.307666	0.747504	0.952468	0.695037	0.760174	0.585846	0.620071	0.608746	0.264514	0.0660636	0.852584	0.730022	0.575969	0.312285	0.711883	0.592775	0.679936	0.865639	0.322949	0.0629385	0.723316	0.115614	0.583509	0.836826	0.575056	0.130863	0.731143	0.460318	0.28659	0.322207	0.544802	0.615484	0.942412	0.393121	0.206302	0.559245	0.36206	0.246025	0.310658	0.404234	0.348996	0.195053	0.817911	0.423548	0.276523	0.609048	0.173208	0.794727	0.282587	0.454683	0.666779	0.636738	0.620805	0.960948	0.412562	0.778533	0.643998	0.874953	0.372501	0.22875	0.636646	0.149318	0.209352	0.357687	0.403808	0.663206	0.657628	0.160431	0.872106	0.683037	0.785272	0.823701	0.855449	0.794151	0.700731	0.368511	0.287053	0.095997	0.691722	0.672851	0.711139	0.737931	0.296252	0.119772	0.774975	0.709168	0.375066	0.772977	0.607937	0.620672	0.748656	0.456954	0.676284	0.344124	0.823262	0.567951	0.617222	0.353071	0.450354	0.181525	0.905847	0.675551	0.597847	0.406997	0.506979	0.316897	0.101401	0.6408	0.588122	0.588376	0.730979	0.374278	0.801146	0.753057	0.727254	0.664533	0.979873	0.635541	0.642512	0.88707	0.167737	0.570596	0.546509	0.814706	0.67445	0.810059	0.496068	0.192307	0.165575	0.77466	0.450925	0.690908	0.376913	0.473531	0.434874	0.30913	0.714001	0.809263	0.251409	0.799651	0.782642	0.513681	0.473399	0.651943	0.216262	0.51603	0.118422	0.367964	0.95223	0.772174	0.412664	0.259789	0.873991	0.323531	0.117788	0.242904	0.268512	0.524278	0.560021	0.812157	0.121645	0.191504	0.515285	0.558647	0.681387	0.653445	0.742214	0.66433	0.206227	0.194504	0.826123	0.405804	0.615631	0.628431	0.659852	0.900131	0.109701	0.542316	0.131048	0.748966	0.698312	0.446974	0.371061	0.69614	0.577534	0.441543	0.6236	0.169437	0.929885	0.719483	0.1704	0.807801	0.99042	0.12319	0.603147	0.395561	0.446185	0.452354	0.589824	0.906107	0.681435	0.805265	0.480745	0.551259	0.791943	0.141789	0.85345	0.512685	0.644021	0.492273	0.51506	0.532725	0.724488	0.583538	0.246035	0.399282	0.190038	0.534337	0.340672	0.225265	0.920707	0.802741	0.620798	0.435465	0.518713	0.719398	0.568343	0.690639	0.781234	0.81157	0.809036	0.552384	0.830629	0.903352	0.555214	0.514524	0.656951	0.837903	0.0459842	0.82353	0.428368	0.0839366	0.725563	0.624781	0.644865	0.388032	0.314037	0.433387	0.363389	0.462647	0.190778	0.750876	0.273147	0.352758	0.243749	0.559518	0.849964	0.22055	0.808002	0.587736	0.707433	0.22853	0.744441	0.526465	0.388262	0.895806	0.649988	0.710652	0.771107	0.369037	0.169719	0.405551	0.268991	0.532091	0.518628	0.595603	0.255181	0.723374	0.571729	0.821445	0.676987	0.972541	0.731779	0.5237	0.747633	0.491834	0.621412	0.530618	0.543884	0.440202	0.814154	0.218226	0.744248	0.875254	0.267794	0.462049	0.856731	0.203479	0.581937	0.881077	0.573975	0.0398209	0.360095	0.163766	0.624533	0.453581	0.787223	0.583383	0.48497	0.579745	0.791382	0.259803	0.588075	0.859475	0.160261	0.720847	0.0646597	0.390848	0.520088	0.635255	0.859638	0.617305	0.725339	0.273974	0.401657	0.164913	0.795521	0.4041	0.642013	0.521931	0.0630146	0.38246	0.579196	0.801934	0.784736	0.923143	0.639761	0.577954	0.531754	0.556586	0.211589	0.15422	0.667624	0.704663	0.749399	0.660066	0.366764	0.539514	0.706735	0.289928	0.550183	0.549032	0.924953	0.410789	0.268513	0.795001	0.0839779	0.730725	0.165112	0.583401	0.711204	0.2667	0.664491	0.729052	0.686912	0.379986	0.501837	0.970424	0.739431	0.196634	0.743854	0.228833	0.666223	0.866357	0.792897	0.646614	0.829663	0.393107	0.801053	0.971939	0.798919	0.715256	0.236418	0.0263556	0.649825	0.642914	0.538312	0.479424	0.423191	0.310822	0.485256	0.493208	0.27291	0.168805	0.719092	0.386671	0.705127	0.460305	0.293762	0.684019	0.43711	0.725205	0.404916	0.70823	0.423738	0.24445	0.781181	0.473015	0.584697	0.61355	0.922956	0.140816	0.728971	0.716642	0.135641	0.384514	0.830864	0.793053	0.549168	0.848664	0.787063	0.718715	0.705425	0.387712	0.417872	0.680099	0.0705553	0.638518	0.866367	0.630955	0.208215	0.497061	0.171322	0.696443	0.484366	0.343067	0.358164	0.654099	0.572236	0.640049	0.469207	0.351479	0.897439	0.645258	0.333939	0.290214	0.703521	0.295169	0.706587	0.560412	0.788212	0.821085	0.51728	0.485364	0.645759	0.172029	0.368974	0.469672	0.722901	0.846463	0.597583	0.775535	0.325534	0.785906	0.817312	0.107779	0.784409	0.537781	0.393995	0.474819	0.527411	0.168333	0.055195	0.418784	0.505701	0.380583	0.353846	0.542757	0.323512	0.397957	0.839709	0.769187	0.594345	0.753382	0.741114	0.487588	0.36631	0.561251	0.74968	0.763255	0.666914	0.364101	0.482728	0.684523	0.614092	0.742952	0.900945	0.135348	0.388478	0.588673	0.639224	0.166274	0.919905	0.648141	0.499079	0.574999	0.408214	0.570977	0.450554	0.443017	0.724879	0.443055	0.849371	0.19123	0.599254	0.205578	0.784629	0.518837	0.638603	0.205905	0.389833	0.18707	0.849741	0.771301	0.189646	0.802961	0.584811	0.106697	0.33443	0.735432	0.692456	0.707848	0.366623	0.601763	0.73595	0.753125	0.77497	1	0.615417	0.655295	0.749303	0.646231	0.113256	0.166079	0.155213	0.929609	0.567341	0.214293	0.215554	0.0839566	0.870977	0.447227	0.505864	0.729913	0.709648	0.605509	0.521223	0.534153	0.453059	0.492326	0.191629	0.656238	0.161032	0.724601	0.716941	0.717672	0.533637	0.802531	0.580559	0.64816	0.6422	0.161072	0.850852	0.773425	0.307401	0.40113	0.543165	0.112842	0.112149	0.679293	0.210602	0.643129	0.782683	0.214978	0.735749	0.687414	0.471966	0.636834	0.523912	0.665681	0.62822	0.208252	0.683905	0.356932	0.468037	0.344971	0.347881	0.670303	0.902963	0.315287	0.946683	0.577851	0.269502	0.395257	0.784722	0.798433	0.284532	0.245214	0.418427	0.539729	0.0366186	0.799625	0.511439	0.831067	0.459598	0.18448	0.158017	0.336456	0.89594	0.0322386	0.790844	0.154482	0.449464	0.692408	0.232767	0.298087	0.730737	0.638094	0.48161	0.237914	0.620629	0.542591	0.660223	0.712157	0.501325	0.560333	0.335592	0.661499	0.574627	0.319053	0.601119	0.694563	0.848593	0.262164	0.934608	0.574882	0.539325	0.648614	0.665439	0.539657	0.413941	0.220425	0.283108	0.6495	0.524531	0.729504	0.604379	0.665602	0.779434	0.751174	0.85077	0.788406	0.589611	0.246183	0.473304	0.789852	0.825953	0.64259	0.798207	0.598627	0.50718	0.560254	0.927111	0.380714	0.844787	0.306725	0.389438	0.572354	0.886428	0.809147	0.810001	0.484631	0.541741	0.582317	0.673604	0.828254	0.742276	0.827153	0.702769	0.679599	0.590041	0.352322	0.623271	0.855723	0.678938	0.611678	0.899831	0.594701	0.273379	0.378932	0.668737	0.22269	0.283662	0.226691	0.592944	0.726604	0.663857	0.824518	0.687129	0.586745	0.406478	0.74287	0.652449	0.379416	0.248347	0.276712	0.555304	0.332519	0.482298	0.629243	0.318695	0.0161631	0.653205	0.523295	0.730095	0.676974	0.562051	0.0518206	0.164052	0.781027	0.23683	0.331789	0.380684	0.436683	0.863464	0.487558	0.727146	0.266837	0.68118	0.941254	0.279241	0.709873	0.920764	0.656602	0.120436	0.482429	0.560525	0.246236	0.352401	0.326019	0.569582	0.584207	0.83075	0.279524	0.71353	0.403805	0.741207	0.0430614	0.418905	0.338207	0.657788	0.0943523	0.336824	0.0103163	0.475012	0.821488	0.595251	0.666748	0.181707	0.473648	0.539106	0.48267	0.606182	0.706232	0.249161	0.795177	0.537811	0.167212	0.366907	0.6785	0.72732	0.204422	0.78868	0.643815	0.128697	0.742568	0.127642	0.0609565	0.110605	0.663937	0.859571	0.616587	0.203702	0.379934	0.682972	0.672853	0.899856	0.749206	0.416736	0.746992	0.825378	0.355601	0.570256	0.451345	0.357825	0.702806	0.689532	0.104947	0.720381	0.481379	0.386763	0.863127	0.149731	0.739366	0.531044	0.40628	0.658419	0.886435	0.259334	0.555586	0.65772	0.395417	0.18125	0.585121	0.719308	0.40684	0.567424	0.914206	0.14671	0.894413	0.60413	0.509685	0.402271	0.531905	0.456217	0.483126	0.86842	0.448576	0.710782	0.334778	0.720375	0.179856	0.611882	0.834099	0.444141	0.607616	0.722644	0.767582	0.5034	0.691392	0.743604	0.458908	0.461562	0.0850539	0.490002	0.145795	0.432629	0.47742	0.544206	0.694187	0.37488	0.695102	0.393228	0.254556	0.434307	0.830438	0.689905	0.37478	0.210319	0.111019	0.749328	0.80623	0.213465	0.509959	0.99252	0.366756	0.384783	0.730426	0.204262	0.75738	0.56739	0.0606431	0.539361	0.251216	0.109492	0.474243	0.608771	0.833063	0.654781	0.520826	0.738995	0.825271	0.387444	0.542017	0.222823	0.41647	0.179174	0.528364	0.656559	0.564226	0.0325807	0.817048	0.404948	0.490072	0.493992	0.772184	0.44013	0.615315	0.29735	0.887052	0.638027	0.718356	0.960156	0.771594	0.162153	0.503776	0.211117	0.251674	0.763975	0.517492	0.353603	0.475256	0.827198	0.23178	0.548793	0.452829	0.372171	0.604575	0.402177	0.375314	0.158638	0.3571	0.756808	0.526716	0.447099	0.743895	0.679132	0.672571	0.156601	0.699163	0.595337	0.929902	0.676912	0.399168	0.108964	0.890336	0.589483	0.783176	0.284166	0.738623	0.47684	0.473471	0.137427	0.744181	0.799485	0.394785	0.750005	0.499355	0.255679	0.627065	0.671807	0.44535	0.681731	0.628884	0.144077	0.0610374	0.841815	0.75893	0.657529	0.480507	0.256765	0.451335	0.763639	0.827018	0.804546	0.307067	0.523038	0.148832	0.277636	0.371889	0.163023	0.868422	0.262663	0.786856	0.317109	0.00941868	0.66242	0.25027	0.794082	0.220761	0.382562	0.642528	0.894708	0.30652	0.851958	0.705267	0.776574	0.758556	0.420874	0.461919	0.366184	0.207564	0.648859	0.653107	0.752521	0.409717	0.696434	0.607335	0.634733	0.662978	0.651942	0.394284	0.619477	0.885763	0.467446	0.437354	0.817162	0.619198	0.702571	0.388628	0.334682	0.457904	0.837211	0.618574	0.182855	0.587023	0.418087	0.35637	0.766299	0.445641	0.497466
225	0.0030663	0	0.0029262	0.244811	0.509397	0.00120328	0.00108345	0.000889399	0.000233315	0.0170037	0.06991	0.000918158	0.00110289	0.00117618	0.00183444	0.0204498	0.00178171	0	0.0267134	0.0833768	0.00130998	0.00314389	0.00168059	0.00463809	0	0.000526559	0.0052808	0.0432024	0.00128136	0.0256398	0.00102695	0.000928591	0.000729019	0.0229196	0.000932183	0.00201338	0.0816716	0.00928194	0.000511245	0.0245381	0.00049687	0.0242894	0.0123413	0.00209274	0.000783504	0.00621819	0.0111073	0.00617601	0.00192948	0.00219218	0.0163055	0.00431918	0.000396855	0.0111673	0.0010747	0.00951069	0.0352639	0.00154803	0.0312961	0.00313229	0.00148857	0.0380356	0.0205584	0.0345072	0.00549288	0.0662989	0.00103664	0.0152379	0	0.00854627	0	0.0122677	0.0237935	0.0165908	0.00203948	0.0218424	0.0053251	0.0393731	0.0118881	0.00108756	0.00075522	0.0207709	0	0.00820739	0.200056	0.0163003	0.00935319	0.0133299	0	0.0255353	0.0496634	0.00130737	0.010725	0.0588731	0.00747765	0.375765	0.0204642	0.0176838	0.00805538	0.0187441	0	0.0583493	0.277806	0.0248351	0.0206551	0.107868	0.0106733	0.00135847	0.00442425	0.00701554	0.0170308	0.0857312	0.0259892	0.0455972	0.0354917	0.0223924	0.0084486	0.029551	0.0364914	0.0215534	0.12074	0.0373845	0.00447529	0.68636	0.0222509	0.00906204	0.0298249	0.0201864	0.175327	0.281443	0.0368117	0.0350461	0.0273242	0.0575284	0.00744801	0.0835312	0.211254	0.0553312	0.0237178	0.195261	0.0304935	0.0283882	0.0380596	0.0250071	0.0171344	0.0855133	0.0207331	0.0351762	0.09632	0.0131147	0.0187597	0.209545	0.0247627	0.503016	0.0458646	0.0197494	0.0487034	0.0351528	0.081307	0.0240601	0.171851	0.133184	0.579795	0.0259935	0.0547074	0.130095	0.105837	0.40093	0.0741882	0.0370873	0.0406346	0.021749	0.0357843	0.0288237	0.0429865	0.0348534	0.785729	0.360534	0.0563172	0.0993673	0.812256	0.0318156	0.327081	0.0914861	0.0394359	0.095785	0.0525662	0.0643129	0.0702193	0.116607	0.0328356	0.292382	0.486004	0.694155	0.350786	0.0805966	0.0417585	0.0493304	0.100073	0.838066	0.0598697	0.0504895	0.583087	0.0595074	0.148856	0.0700306	0.0572536	0.810333	0.07765	0.191975	0.398448	0.0942348	0.113348	0.0494737	0.359974	0.0423996	0.19077	0.835894	0.50875	0.793725	0.134125	0.0894268	0.0837543	0.100845	0.212943	0.33343	0.788213	0.123296	0.352531	0.273925	0.159417	0.107346	0.136988	0.820098	0.483356	0.298419	0.208836	0.893051	0.129426	0.862582	0.6448	0.272379	0.77285	0.235649	0.566524	0.878497	0.790283	0.499312	0.904047	0.909173	0.170043	0.816924	0.532806	0.773989	0.559826	0.416887	0.104196	0.296025	0.329898	0.816662	0.425227	0.644205	0.855668	0.249657	0.91378	0.936964	0.757952	0.425788	1	0.570991	0.436614	0.717731	0.411388	0.471078	1	0.839719	0.657503	0.82183	0.784701	0.545008	0.837988	0.209347	0.574154	0.532168	0.611853	0.796839	0.869361	0.268355	0.641029	0.145872	0.769718	0.837755	0.400925	0.706662	0.456593	0.698118	0.624572	0.745072	0.465625	1	0.638665	0.464473	0.40335	0.246488	0.798534	0.480388	0.518107	0.676228	0.146601	0.134361	0.45106	0.625953	0.323829	0.842033	0.48729	0.766032	0.952561	0.418253	0.873869	0.283146	0.586609	0.296223	0.454626	0.537309	0.217404	0.632465	0.549632	0.435975	0.964354	0.895802	0.370973	0.389866	0.899038	0.968095	0.203136	0.31518	0.794421	0.787615	0.316853	0.457964	0.363441	0.0352441	0.824336	0.880484	0.379578	0.855152	0.820477	0.301402	0.542286	0.498514	0.539527	0.345422	0.142933	0.456676	0.769658	0.932968	0.518793	0.135823	0.580596	0.211771	0.687364	0.191706	0.317781	0.872156	0.598777	0.720609	0.537942	0.785649	0.186683	0.384142	0.281032	0.755021	0.143217	0.942968	0.296383	0.630495	0.420104	0.219229	0.468054	0.336835	0.168825	0.819034	0.608174	0.663447	0.55997	0.755787	0.284278	0.193433	0.169343	0.97839	0.951828	0.372487	0.827871	0.401019	0.458204	0.758691	0.731759	0.622506	0.496554	0.664427	0.890809	0.461238	0.766667	0.941922	0.82795	1	0.131036	0.514089	0.630039	0.168493	0.709434	0.394568	0.31513	0.920246	1	0.364024	0.0752154	0.499199	0.737446	0.293729	1	0.0340303	0.188626	0.36343	0.794313	0.189261	0.742608	0.242805	0.854305	0.255201	1	0.98833	0.984753	0.326633	0.152592	0.756619	0.77473	0.334551	0.606583	0.203578	0.226011	0.311917	0.953574	0.138343	0.348647	1	0.372289	0.520424	0.954149	0.752937	1	0.44466	0.329464	0.177229	0.730254	0.321915	0.578005	0.60792	0.601456	0.573646	1	0.692033	0.538484	0.314294	0.549371	0.993446	0.384983	0.256507	0.226016	0.738046	0.296574	0.895171	0.468639	0.607804	0.571077	0.657199	0.388615	0.877285	0.719748	0.444204	1	0.255887	0.29821	0.928381	0.909445	0.448484	0.187494	0.732583	0.461716	0.518258	0.467071	1	0.349756	0.123088	0.733766	0.307245	0.747011	0.244312	0.0795993	0.587112	0.96441	0.989292	0.178988	0.784014	0.617399	0.433049	0.65177	0.15129	0.57321	0.33466	0.598197	0.610253	0.696943	0.630212	0.350898	0.381228	0.570803	0.507178	0.346825	0.51155	0.450868	0.427893	0.245908	0.155618	0.516566	0.848206	0.318641	0.126446	0.4328	0.337944	0.127376	0.321404	0.610022	0.727007	0.615819	0.270261	0.427506	0.517893	0.568962	1	0.249392	0.238443	0.293898	0.225096	0.737243	0.392064	0.233579	0.570013	0.717316	0.588377	0.491185	0.280168	0.772711	0.420776	0.161856	0.614098	0.221344	0.183307	0.200418	0.518916	0.346363	0.569756	0.706876	0.597338	0.229626	0.699719	0.192577	0.252128	0.5191	0.698367	0.906346	0.677768	0.50111	0.616862	0.676603	0.424482	0.504016	0.498808	0.348118	0.620695	0.794501	0.600366	0.903775	0.862442	0.201945	0.519531	0.612707	0.379416	0.701013	0.475473	0.223169	1	0.389327	0.488016	0.605238	0.408392	0.166041	0.465382	0.398801	0.359349	0.347038	0.527965	0.442075	0.936098	0.961762	0.461125	0.558178	0.343799	0.399458	1	0.765932	0.846961	0.690655	0.840293	0.454606	0.558647	0.48848	0.529625	0.857093	0.919515	0.332066	0.217225	0.945352	0.422638	0.320066	0.627192	0.459669	0.389961	0.601818	0.303622	0.762226	0.92097	0.516581	0.23573	0.79972	0.610528	0.564017	0.370762	0.268001	0.569716	0.303827	0.517237	0.497921	0.639075	0.640963	0.41248	0.683812	0.298458	0.545669	0.282566	0.461829	0.45745	0.0824121	0.0939448	0.318074	0.73015	0.179784	0.720592	0.408521	0.223423	0.758247	0.433135	0.648326	0.627718	0.646971	0.801571	0.171469	0.324317	0.405768	0.489449	0.720379	0.646074	0.698177	0.822744	0.310007	0.7109	0.260886	0.92126	0.348631	0.145209	0.712418	0.304417	0.454628	0.599212	0.591385	0.489937	0.525829	0.328378	0.68194	0.710291	0.771738	0.282007	0.400042	0.204772	0.284945	0.805991	0.505974	0.336907	0.443769	0.556955	0.512178	0.880041	0.531108	0.874682	0.446807	0.841373	0.40792	0.859668	0.975471	0.670481	0.528576	0.139425	0.769658	0.518075	0.304149	0.669801	0.243143	0.310063	0.432679	0.359659	0.620064	0.354699	0.197023	0.748928	0.967478	0.772674	0.621993	0.620556	0.135153	0.401022	0.230389	0.499081	0.711678	0.676657	0.652368	0.980406	0.481026	0.344509	0.697642	0.83673	0.901169	0.228662	0.492225	0.186037	0.592566	0.228346	0.454145	0.118386	0.554391	0.60107	0.715707	0.759101	0.30437	1	0.458827	1	0.277725	0.673476	0.985535	0.890285	0.932957	0.904669	0.358954	0.629005	0.258161	0.913105	0.218788	0.985788	0.583829	0.530454	0.712887	0.768987	0.434912	0.90486	0.594597	0.595601	0.61531	0.355468	0.820536	0.571506	0.232715	0.431332	0.908152	0.753362	0.0463628	0.033235	0.670041	1	0.602173	0.478145	0.165455	0.343735	0.277369	0.241639	0.1667	0.254532	0.451225	0.714171	0.546461	0.839796	0.286243	0.563664	0.861267	0.496041	0.749336	0.788427	0.638254	0.480373	0.698855	0.950187	0.425224	0.830714	0.104778	0.80146	0.334709	0.588047	0.858671	0.748072	0.408213	0.355617	0.600198	0.693961	0.622963	0.306536	0.500433	0.919219	0.643319	0.505251	0.350231	0.843676	0.822781	0.913562	0.57687	0.979929	0.490596	0.707377	0.781435	0.72714	0.807108	0.334627	0.414122	0.0945387	0.352387	0.941386	0.354767	0.223491	0.442715	0.785796	0.454219	0.770239	0.330849	0.911438	0.789937	0.465353	0.367803	0.601446	0.530892	0.158754	0.332828	0.511423	0.988853	0.748806	0.394232	0.987451	0.356668	0.883863	0.633249	0.897841	0.557426	0.965261	0.450343	0.611638	0.428704	0.894972	0.366779	0.69552	1	0.489855	0.591549	0.826401	0.516726	0.315189	0.404704	0.807752	0.232752	0.388337	0.705575	0.357331	0.408206	0.159346	0.714273	0.769412	0.628743	0.825743	0.723726	0.997107	0.601203	0.191015	0.341145	0.918025	0.422256	0.75978	0.134144	0.982433	0.442876	0.789671	0.249649	0.2116	0.222227	0.111112	0.247524	0.508257	0.266781	0.525892	0.482385	0.0227093	0.673216	0.283997	1	0.462677	0.653285	0.625107	0.2911	0.562255	0.802628	0.915822	0.635469	0.529904	0.626404	0.287751	0.700233	0.908139	0.196869	0.612698	0.102832	0.315885	0.452008	0.567304	0.187902	0.168134	0.46228	0.649487	0.233956	0.454795	0.328857	0.41828	0.257958	0.74381	0.532319	0.265087	0.260156	0.49011	0.836725	0.150724	0.569139	0.730027	0.352399	0.335045	0.221098	0.580722	0.539397	0.171923	0.690513	0.439559	0.378144	0.866861	0.917699	0.207617	0.530516	0.6897	0.845805	0.63011	0.436066	0.797165	0.819883	0.66148	0.077498	0.925154	0.494045	0.591425	0.196295	0.447805	0.567266	0.231927	0.242165	0.307196	0.609559	0.838613	0.376743	0.788559	0.669517	0.598138	0.785486	0.52853	0.290238	0.404087	0.566018	0.589585	0.47245	0.196642	0.546059	0.313003	0.384147	0.537128	0.42665	0.0722378	1	0.905701	0.417296	0.531624	0.226594	0.725838	0.578781	0.353692	0.199038	0.280862	0.454328	0.636821	0.508954	0.371059	0.706605	0.509883	0.579938	0.702792	0.384159	0.371617	1	0.802495	0.408886	0.642737	0.615431	0.632592	0.78737	0.409842	0.375769	0.349675	0.534475	0.914446	0.332555	0.431679	0.333836	0.834729	0.663585	0.73534	0.428965	0.990997	0.0768637	1	0.597022	0.603909	0.999531	0.317483	0.245822	0.676913	0.867372	0.482838	0.41771	0.645067	0.550418	0.133018	0.376658	0.492406	0.809373	0.709857	0.545139	0.467205	0.113832	0.695027	0.689213	0.79308	0.128832	0.537789	0.911872	0.570689	0.521673	0.968922	0.622871	0.573246	0.928961	0.119854	0.0587277	0.0508448	0.682486	0.380242	0.450726	0.529947	0.869381	0.338176	0.812168	0.886308	0.0581169	0.359667	0.619561	0.270684	0.118753	0.234259	0.632672	0.310359	0.414998	0.355936	0.809496	0.837341	1	0.426383	1	0.642015	0.662346	0.636404	0.503405	0.463523	1	0.353055	0.496073	0.592381	0.809519	0.614616	0.980913	0.549241	0.0683975	0.336014	0.197286	0.586154	0.873936	0.291422	0.3933	0.405663	0.25151	0.221236	0.80898	0.656002	0.409441	0.556735	0.951943	0.423006	0.929266	0.224362	0.154478	0.104529	0.0457206	0.531807	0.733223	0.358121	0.777562	0.476532	0.330124	0.537494	0.126217	0.762834	0.628691	0.67787	0.23324	0.665166	0.755669	0.666203	0.692684	0.521773	0.792766	0.808765	0.581203	0.747698	0.989585	0.495302	0.522087	0.355006	0.448058	0.263288	0.741615	0.794133	0.653719	0.601121	0.738906	0.488584	0.567112	0.312825	0.805263	0.943659	0.967162	0.257762	0.866134	0.526798	0.545528	1	0.920344	0.233602	0.283527	0.293619	0.726736	0.0605498	0.624388	0.500281	0.396901	0.614866	0.549784	0.133127	0.643903	0.495858	0.385412	0.581893	0.171174	0.266296	0.313849	0.101179	0.655116	0.740759	0.803283	0.396032	0.522133	0.218936	0.126768	0.654377	0.83128	0.34658	0.492479	0.929355	0.355891	0.236169	0.601754	0.425314	0.506467	0.472189	0.370699	1	0.824681	0.555395	0.133176	0.472575	0.788968	0.546788	0.916704	0.309707	0.69441	0.748557	0.398873	0.439767	0.308696	0.280251	0.63044	0.954802	0.176269	0.84769	0.748254	0.252208	0.0642129	0.878942	0.87789	0.796705	0.318124	1	0.633518	0.256427	0.394281	0.426093	0.0761669	0.689049	0.406478	0.600904	0.612957	0.754996	0.688049	0.478356	0.545825	0.836792	0.252609	0.52727	0.785273	0.270806	0.760788	0.669345	0.106902	0.438172	0.460468	0.214824	0.679765	0.30626	0.0957595	0.430291	0.589602	0.643463	0.287454	0.464168	0.639702	0.302967	0.0512239	0.241541	0.793751	0.447862	0.484831	0.233052	0.308841	0.542191	0.493168	0.179539	0.975985	0.367074	0.673695	0.870728	0.197108	0.800579	0.471179	0.592326	0.547606	0.332576	0.203669	0.0707268	0.443822	0.694296	0.854541	0.901848	0.90475	0.844351	0.800119	0.39273	0.731802	0.772198	0.0824391	0.535437	0.419353	0.706543	0.879479	0.769717	0.13856	0.550185	0.427967	0.440777	0.341383	0.223067	0.3521	0.806428	0.245144	0.373291	0.782044	0.337699	0.701967	0.909051	0.573096	0.175015	0.363946	0.269664	0.406534	0.508287	0.075158	0.442647	0.43966	0.900008	0.359298	0.858771	0.274854	0.568594	0.559742	0.332043	0.834235	0.43926	0.758668	0.678269	0.791964	1	0.727391	0.235606	0.855528	0.97034	0.429079	0.177769	0.924893	0.799295	0.294705	0.880354	0.4349	0.471459	0.266508	0.220963	0.310886	0.744421	0.757495	0.836511	0.550042	0.412499	0.233739	0.370268	0.44568	0.183507	1	0.751316	0.896538	0.724555	0.797851	0.490054	0.157595	0.514661	0.319233	0.693212	1	0.606501	0.683176	0.526051	1	0.784433	0.604432	0.439965	0.333641	0.780092	0.578814	0.878629	0.318421	0.522316	0.277796	0.726672	0.476157	1	0.8605	0.573092	0.409944	0.0869742	0.974768	0.415197	0.734449	0.531655	0.671664	0.456002	0.788456	0.650415	0.557771	0.101154	0.718471	0.685199	0.159056	0.984616	0.987324	0.484486	0.362364	0.864894	0.167578	0.114596	0.610371	0.229894	0.737247	0.639251	0.821568	0.231579	0.833045	0.68158	0.643279	0.185686	0.22389	0.291162	0.299315	0.353299	0.702022	0.474854	0.491596	0.541429	0.193465	0.734871	0.707152	0.493861	0.766706	0.215328	0.571231	0.73016	0.366862	0.421898	0.219961	0.492868	0.562921	0.341826	0.330506	0.754796	0.567177	1	0.619276	0.840596	0.896307	0.924721	0.0871594	0.136306	0.488179	0.155861	0.241265	0.83735	0.651173	0.45648	0.360339	0.664482	0.987334	0.452213	0.646876	0.353972	0.794245	0.4889	0.811053	0.380616	0.679746	0.355143	0.192653	0.561433	0.494393	0.518212	0.178155	0.462432	0.45154	0.70452	0.713065	0.357317	0.33214	0.479142	0.902211	0.138537	0.227214	0.0170952	0.299782	0.637155	0.641054	0.806062	0.897897	0.28972	0.196177	0.311921	0.401032	0.196463	0.137749	0.483356	0.174542	1	0.231878	0.41959	0.466959	0.3206	1	0.348234	1	0.652693	0.275807	0.502334	0.604224	0.407332	0.346412	0.721194	0.36982	0.513263	0.364879	0.826731	0.231527	0.617859	0.72584	0.396773	0.434476	0.341696	0.243497	0.55553	0.913776	0.695806	0.391266	0.710972	0.618024	0	0.859857	0.0424367	0.436411	0.314022	0.082938	0.957861	0.998161	0.247611	0.516752	0.354737	0	0.921847	0.374797	0.682883	0.573741	0.5681	0.882858	0.302849	0.41985	0.693594	0.459098	0.805247	0.979362	0.576243	0.256323	0.682839	0.24712	0.074949	0.677897	0.549187	0.633384	0.506641	0.469314	0.832695	0.122736	0.694101	1	0.634952	0.389841	0.138521	0.787683	0.565329	0.514281	0.331856	0.596408	0.183519	0.69083	0.573942	0.736036	0.343417	0.700446	0.961409	0.892516	0.84432	0.443598	0.425976	0.743863	1	0.811565	0.892476	0.911594	0.647646	0.858022	0.375081	0.1665	0.428618	0.148316	0.28053	0.689689	0.537704	0.867156	0.318042	0.690908	0.579761	0.511159	0.71407	0.630812	0.47529	0.73483	0.944263	0.454475	0.731278	0.546982	0.668986	0.689832	0.205658	0.436664	0.654307	0.733724	0.570416	0.16995	0.819108	0.506258	0.348197	0.324805	0.188669	0.402627	0.607845	0.522306	0.592464	0.824751	1	0.836559	0.560052	0.78285	0.0992004	0.840717	0.388237	0.793841	0.722914	0.575072	0.917589	0.404897	0.532032	0.711537	0.726317	0.331822	0.997592	0.506093	0.724674	0.933267	0.936582	0.203075	0.544309	0.301412	0.637965	0.5959	0.861053	0.496679	0.396063	0.314121	0.642093	0.735811	0.666871	0.539693	0.78239	1	0.701421	0.412722	0.423758	0.944029	0.337141	0.844986	0.478596	0.415856	0.508006	0.085517	0.710236	0.733222	0.169293	0.512939	0.12826	0.501943	1	0.313665	0.612723	0.504441	0.316918	0.420188	0.697524	0.949111	0.488811	0.63088	0.69645	0.474923	0.589761	0.37976	0.481043	0.710427	0.622104	0.257326	0.277256	0.15728	0.344891	0.577073	0.338449	0.390011	0.530001	0.229764	0.181827	0.680711	0.481808	0.67921	0.783147	0.439899	0.784569	0.252181	0.519537	0.726536	0.54865	0.764561	0.929833	0.596004	0.514245	0.135761	0.287784	0.319039	0.250527	0.216701	0.903764	1	0.404475	1	0.546769	0.458497	0.512221	0.626098	0.228154	0.934511	0.765352	0.582238	0.953294	0.988277	0.26246	0.358943	0.103216	0.160168	0.876994	0.199602	0.542431	0.493966	0.721788	0.769574	0.195027	0.474606	0.451214	0.295635	0.490804	0.460768	0.41073	0.865348	0.407854	0.214637	0.557579	0.229827	1	0.589571	0.279109	0.761807	0.697702	0.0313896	0.374881	0.913508	0.810826	0.885192	0.329541	0.600233	0.875503	0.853076	0.169299	0.653346	0.311982	1	0.324743	0.482029	0.926142	1	0.462605	0.295706	0.263381	0.419876	0.75253	0.366583	0.243357	0.318492	0.814101	0.29926	0.360157	0.601238	0.768899	0.703834	0.538183	0.183253	0.243871	0.427634	0.229338	0.464463	0.172244	0.254919	0.489028	0.954057	0.699675	0.600922	0.509044	0.665342	0.145463	0.828176	0.405439	0.325445	0.697448	0.593988	0.522717	0.915204	0.224014	0.0587059	0.2297	0.138428	0.73173	0.0400734	0.888824	0.843022	0.974984	0.736156	0.329403	0.608831	0.999487	0.379504	0.526043	0.0999135	0.439284	0.732597	0.858422	0.475586	0.814762	0.168603	0.604649	0.290052	0.499636	0.319934	0.132633	0.714151	0.243747	0.477064	0.511466	0.322759	0.694318	0.519036	0.701341	0.392448	0.76715	1	0.214685	0.238676	0.840214	0.169773	0.381706	0.53004	0.483132	0.56621	0.242507	0.400869	0.76821	0.794741	0.814704	0.173161	0.902099	0.964513	0.511594	0.674022	0.946073	0.896639	0.716329	0.835452	0.0676172	0.433666	0.457054	0.712275	0.745964	0.119462	0.368942	0.869227	0.526886	0.522291	0.749765	0.25004	0.124826	0.671115	0.430723	0.435038	0.432212	1	0.194724	0.912042	0.316921	0.0866111	0.5097	0.629783	0.753524	0.91885	0.805475	0.345336	0.654503	0.352936	0.620484	0.347781	0.587084	0.951004	1	0.0895328	0.265887	0.350667	0.437905	0.885948	0.430636	0.912436	0.55428	0.791158	0.980569	0.251723	0.150177	0.875631	0.491296	0.99438	0.405662	0.372199	0.578666	0.855109	0.542106	0.685639	0.281941	0.837429	0.375587	0.323736	0.502321	0.617098	0.320441	0.68047	0.566426	0.164536	0.572426	0.496043	0.741397	0.855283	0.152401	0.130984	0.48258	0.462438	0.880258	0.87203	0.106348	0.460991	0.157183	0.407468	0.240083	0.548107	0.5067	0.555859	0.450731	0.824383	0.990542	0.607797	0.144855	0.0559049	0.25143	0.637135	0.439708	0.769872	0.783943	0.53036	0.754701	0.575423	0.788499	0.845237	0.874447	0.653763	0.764592	1	0.158948	0.624572	0.834314	0.547672	0.934241	0.298828	0.437164	0.440754	0.460157	0.475907	0.717264	0.386064	0.43746	0.414352	0.446295	0.67523	0.705832	0.511759	0.465438	0.147345	0.18365	0.538153	0.839533	0.317946	0.277062	0.752941	0.26421	0.206712	0.215841	0.614263	0.452472	0.674585	0.893321	0.979037	0.551229	0.416431	0.325842	1	0.745037	0.763479	0.635974	0.542094	0.589052	0.897524	0.260097	1	0.427738	0.566278	0.666301	0.597566	0.695644	0.590436	0.428381	0.804517	0.673456	0.264526	0.206539	0.704891	0.437573	0.684836	0.77368	0.300809	0.096658	0.387989	0.928776	0.745117	0.642908	0.762315	1	0.492985	0.467456	0.650249	0.297623	0.995556	0.691446	0.92739	0.209893	0.252947	0.661009	0.614777	0.299096	0.720306	0.655944	0.611616	0.26446	0.185276	0.480998	0.41078	0.741756	0.684143	0.427286	0.293723	0.92842	0.799372	0.211411	0.237288	0.254821	0.411175	0.46328	0.158401	0.296675	0.246211	0.245444	0.678597	0.147159	0.621027	0.211619	0.905106	0.259178	0.048866	0.44528	0.504276	0.797928	0.780149	0.508985	0.0336998	0.698272	0.274216	0.306233	0.220148	1	0.583148	0.346986	0.292035	0.486693	0.0411114	0.294259	0.584189	0.820902	0.373265	1	0.708998	0.427346	0.961634	0.109577	0.286433	0.306432	0.0799531	0.908651	0.476282	0.989142	0.692815	1	0.777226	0.785635	1	0.899314	0.0840499	0.297723	0.418359	0.50767	0.404023	0.427255	0.766422	0.694003	1	0.0543751	0.595959	0.277652	0.890198	0.804896	0.854252	0.811534	0.713161	0.577157	0.345669	0.939004	0.661234	0.610658	0.67319	0.278348	0.791189	0.337768	0.822847	0.896554	0.167537	0.422232	0.306238	0.127425	0.28608	0.387754	0.956351	0.577393	0.352113	0.314734	0.594474	0.446333	0.212325	0.462499	0.366903	1	0.85726	0.816691	0.709347	0.124682	0.0739767	1	0.293524	0.339804	0.533974	0.269593	0.291761	0.743711	0.40901	0.522131	0.76123	0.735458	0.831034	0.334018	0.125163	0.648922	0.37171	0.225172	0.745366	0.368653	0.0989416	1	0.787078	0.912516	0.345057	0.3152	0.441245	0.713287	0.672164	0.759389	0.0954646	0.537066	0.61978	0.451823	0.117435	0.920709	0.219197	0.396499	0.881359	0.300437	0.733133	0.738658	0.601854	0.98291	0.702479	0.221749	0.115418	0.994898	0.432984	0.493238	0.743489	0.353395	0.41248	0.823277	0.434807	0.734052	0.658606	0.618417	0.210225	0.787666	0.646491	0.733659	0.711165	0.31695	1	1	0.887696	0.523812	0.421096	0.144413	0.583435	0.258407	0.673276	0.355379	0.158129	0.640527	0.361318	0.77171	0.418614	0.951929	0.797546	0.297254	0.327745	0.764406	0.829975	0.235462	1	0.2612	0.0983778	0.709935	0.956852	0.653611	0.490629	0.207901	0.29437	0.621727	0.104245	0.93512	0.390611	1	0.270019	0.809001	0.257729	0.838278	0.604503	0.610266	0.771653	0.168917	0.755155	0.916024	0.440176	0.621435	0.312362	0.0569695	0.135606	0.569843	0.602027	0.729421	0.866804	0.138048	0.116284	0.213038	0.815579	0.30489	0.153778	0.31633	0.57415	0.289236	0.590609	0.767211	0.228134	0.287082	0.594506	0.555223	0.438422	0.244615	0.657214	0.242158	0.430315	0.485157	0.541395	0.583022	0.412837	0.401812	0.684608	0.873138	0.449214	0.273479	0.362647	0.505037	0.103792	0.838444	0.59885	0.485864	0.798783	0.432655	0.835479	0.886047	0.289667	0.611355	0.631748	0.760882	0.720891	0.442536	0.122794	0.31667	0.334111	0.534788	0.271963	0.862714	0.952451	0.320466	0.316846	0.400056	0.562527	0.826586	0.083466	0.472685	0.645509	0.617491	0.937137	0.893726	0.424541	0.439198	0.0986219	0.743149	0.096767	0.106565	0.991639	0.357993	0.281364	0.157995	0.239823	0.587012	0.323121	1	0.604485	0.414755	0.503722	0.145217	0.393759	1	0.686907	0.813173	0.47895	0.44156	0.210411	0.408585	0.471888	0.876465	0.804868	0.338197	0.884995	0.512451	0.41782	0.479729	0.804543	1	0.329465	0.780136	0.754518	0.36833	0.389335	0.121379	0.353224	0.171537	0.178421	0.907501	0.115652	0.122321	0.75983	0.94533	0.715171	0.253907	0.799542	0.447802	1	0.854636	0.969479	0.454842	0.246343	0.702272	0.57962	0.975324	0.354361	0.618846	0.369498	0.316541	0.679766	0.996062	0.242917	0.629797	0.531996	0.364671	0.290416	0.792919	0.858526	0.773679	0.968779	0.100484	0.901625	0.87121	0.280361	0.480698	0.58087	0.564123	0.648262	0.750309	0.819762	0.656606	0.539552	0.303726
226	0.00131356	0.000994814	0.00146235	0.115057	0.389072	0.000601572	0	0.000889399	0.00116692	0.0400324	0.0646854	0.00643911	0.00126048	0.00117618	0.00183444	0.0352591	0.00178171	0.000955442	0.0226726	0.0877779	0.00294891	0.00314389	0.00105022	0.00309081	0.00598661	0.00105327	0.0158974	0.0622718	0.000213502	0.0386432	0	0.00433787	0.00267446	0.0317803	0.00186478	0.00554246	0.123538	0.01871	0.00255777	0.0183573	0.00124243	0.0283819	0.00821449	0.00174378	0.00313602	0.00731804	0.0138968	0.0151868	0.00217082	0.00769058	0.020188	0.00720591	0.000396855	0.00557225	0.0018812	0.0590839	0.0610493	0.00309755	0.0286577	0.00732128	0.00148857	0	0.0231656	0.0461822	0.0333423	0.0941451	0.00466991	0.0306894	0.00696507	0.0185002	0.0567551	0.0177494	0.0227442	0.0138097	0.00254976	0.0218424	0.00435503	0.0393731	0.0133826	0.00202033	0.00453677	0.0207709	0.120394	0.0332896	0.289529	0.0159839	0.0137578	0.0268309	0.0294716	0.0355841	0.0268874	0.00239766	0.00857146	0.0416941	0.00475337	0.483799	0.0235132	0.0207269	0.00824324	0.0243381	0.0375306	0.0498295	0.297333	0.0248351	0.0208525	0.129614	0.0160528	0.00427377	0.00681189	0.00965837	0.0154697	0.175297	0.0320814	0.0169152	0.0370804	0.0274554	0.0183706	0.0506245	0.0609437	0.0263275	0.173716	0.0654197	0.00554294	0.737073	0.0316241	0.0142434	0.0566874	0.0348532	0.160374	0.422675	0.0437011	0.0406332	0.0221922	0.0322444	0.015152	0.097378	0.135763	0.0437258	0.0257197	0.27329	0.0384179	0.0322627	0.0392465	0.0302835	0.0301356	0.0991089	0.0433256	0.0400602	0.10641	0.0171353	0.0313521	0.218367	0.0474236	0.667165	0.0912155	0.0223747	0.0613496	0.0511084	0.0851216	0.0287594	0.260698	0.136984	0.59627	0.0347521	0.062039	0.162083	0.115515	0.544167	0.113045	0.0471752	0.0745671	0.0307655	0.0505129	0.0383806	0.0565996	0.0405104	0.903739	0.454281	0.0863093	0.162446	0.882202	0.0490425	0.312029	0.12764	0.0550459	0.0911151	0.0905036	0.0746383	0.0861672	0.168772	0.0378201	0.292382	0.650781	0.883424	0.399374	0.076233	0.0595101	0.0747576	0.12553	0.97321	0.0923736	0.0591567	0.664827	0.084954	0.177765	0.0991318	0.085301	0.873609	0.183046	0.209336	0.427771	0.0922056	0.0905242	0.0555091	0.508427	0.064943	0.145827	0.868142	0.586919	0.901744	0.154361	0.113434	0.117145	0.119165	0.212943	0.412497	0.861134	0.148655	0.365059	0.284716	0.168056	0.136039	0.168129	0.881061	0.533619	0.317279	0.281092	0.900055	0.153417	0.920909	0.764469	0.289949	0.840467	0.261644	0.717821	0.935995	0.844962	0.554169	0.93864	0.954414	0.290161	0.811038	0.410768	0.817095	0.524712	0.478138	0.137521	0.391987	0.335443	0.694607	0.488736	0.653131	0.838295	0.367044	0.906535	0.90224	0.769348	0.334836	0.97226	0.593825	0.642716	0.710362	0.484608	0.447364	0.954371	0.803917	0.322858	0.858777	0.686377	0.51295	0.774535	0.22395	0.586019	0.417581	0.68754	0.75707	0.813397	0.241483	0.675453	0.201845	0.729966	0.783868	0.516886	0.825657	0.550612	0.522905	0.495551	0.719651	0.487669	0.984777	0.665317	0.420124	0.379942	0.16013	0.622123	0.341698	0.558217	0.703316	0.162843	0.343901	0.467866	0.636985	0.239916	0.853929	0.463566	0.753429	0.909838	0.36837	0.881862	0.260298	0.602685	0.339685	0.385869	0.534553	0.251685	0.657953	0.474641	0.395168	0.920328	0.879775	0.298909	0.358627	0.88602	0.927832	0.292402	0.238447	0.823926	0.67667	0.278533	0.509782	0.539526	0.0503576	0.759182	0.897197	0.338083	0.82645	0.802919	0.247319	0.464816	0.508361	0.494915	0.372304	0.159517	0.513303	0.828904	0.886155	0.391338	0.153941	0.622869	0.338301	0.644324	0.276661	0.406512	0.856924	0.550189	0.757943	0.512204	0.795639	0.202689	0.402871	0.26508	0.711423	0.16875	0.894348	0.485504	0.73446	0.640672	0.312148	0.397046	0.447367	0.16031	0.801137	0.658406	0.633436	0.590027	0.674703	0.375235	0.179459	0.161501	0.947707	0.910426	0.485772	0.843563	0.35181	0.48238	0.702253	0.677052	0.602284	0.553017	0.686657	0.898108	0.358982	0.748213	0.921293	0.842955	0.977166	0.157026	0.604118	0.621232	0.20996	0.615171	0.376455	0.29369	0.928948	0.979235	0.280989	0.0847046	0.456939	0.657816	0.185863	0.973274	0.0654733	0.183028	0.360155	0.808991	0.174002	0.65248	0.187235	0.84639	0.386889	0.994848	0.955061	0.949463	0.201325	0.163853	0.77547	0.740757	0.323938	0.572197	0.220521	0.217894	0.24965	0.921241	0.190212	0.277895	0.966307	0.422342	0.469815	0.922582	0.736292	0.991481	0.552553	0.488119	0.134518	0.756058	0.342104	0.517186	0.506643	0.648425	0.619668	0.977364	0.651083	0.357633	0.277031	0.56879	0.952751	0.357902	0.324472	0.20525	0.689943	0.253221	0.879498	0.452127	0.472084	0.49141	0.565304	0.405849	0.910085	0.712134	0.416756	0.980252	0.231616	0.268887	0.899675	0.931854	0.379354	0.246451	0.818794	0.402643	0.384159	0.568132	0.981427	0.444664	0.160888	0.838066	0.264354	0.690956	0.291438	0.168129	0.643056	0.929194	0.958005	0.191255	0.826127	0.470187	0.38274	0.603607	0.127452	0.486591	0.29106	0.604176	0.633978	0.672536	0.574777	0.249845	0.367108	0.538292	0.419018	0.387166	0.459218	0.371614	0.391681	0.293965	0.32011	0.447668	0.768371	0.403974	0.092601	0.315825	0.283439	0.243164	0.315025	0.491017	0.662452	0.658286	0.347055	0.489999	0.459447	0.641873	0.976731	0.262604	0.362367	0.273878	0.369223	0.705095	0.461593	0.212229	0.53747	0.65178	0.543986	0.517175	0.31891	0.765478	0.554652	0.141426	0.571724	0.345284	0.21189	0.197437	0.54816	0.433359	0.723027	0.728675	0.660417	0.35946	0.733313	0.338254	0.404889	0.701107	0.708958	0.922281	0.647793	0.456406	0.725056	0.774704	0.329168	0.543928	0.471345	0.247806	0.465589	0.623158	0.517612	0.904581	0.837655	0.272596	0.437659	0.722766	0.269319	0.744007	0.584862	0.201751	0.978512	0.361632	0.533366	0.522358	0.425687	0.286884	0.598253	0.37027	0.370914	0.485387	0.494897	0.404675	0.877439	0.941448	0.486852	0.555703	0.365245	0.434016	0.985013	0.646013	0.823581	0.682806	0.861128	0.456294	0.625413	0.560796	0.384802	0.857011	0.890844	0.296909	0.225235	0.909735	0.461919	0.213536	0.596851	0.418664	0.392539	0.52818	0.359881	0.78021	0.909386	0.514088	0.30999	0.790186	0.457549	0.458533	0.256702	0.282747	0.427809	0.408339	0.492905	0.410245	0.5834	0.573711	0.373385	0.516598	0.408983	0.559511	0.2688	0.606919	0.516571	0.104136	0.118136	0.263703	0.685215	0.143765	0.6648	0.309431	0.209089	0.739278	0.368516	0.694023	0.632485	0.607919	0.733186	0.193849	0.267959	0.373596	0.445973	0.709636	0.61106	0.674712	0.757761	0.331147	0.555472	0.367543	0.899723	0.336634	0.164109	0.659863	0.266029	0.574738	0.560396	0.516753	0.436954	0.515316	0.385989	0.629544	0.60481	0.774749	0.356067	0.3683	0.113981	0.332146	0.796476	0.544628	0.363773	0.46278	0.53235	0.448316	0.879988	0.500763	0.846784	0.371106	0.806109	0.327943	0.862328	0.963454	0.554839	0.50071	0.148815	0.641315	0.535418	0.286879	0.62202	0.345217	0.362359	0.423938	0.386061	0.581817	0.457257	0.252646	0.752512	0.963718	0.836583	0.551185	0.569673	0.137204	0.451607	0.217655	0.406755	0.759576	0.834271	0.657107	0.954051	0.65195	0.332578	0.62787	0.800443	0.843935	0.170654	0.396581	0.200899	0.683069	0.274162	0.383611	0.14123	0.452955	0.467184	0.701069	0.699261	0.351239	0.978346	0.507709	0.973649	0.23981	0.554837	0.959539	0.905529	0.876864	0.845249	0.360188	0.642695	0.247923	0.865833	0.234234	0.984294	0.762461	0.414053	0.698715	0.735574	0.387775	0.831477	0.481952	0.556669	0.564292	0.365506	0.781911	0.603457	0.224696	0.411957	0.895776	0.584955	0.0870659	0.064541	0.571039	0.970485	0.616861	0.55777	0.250659	0.310032	0.318503	0.508844	0.230166	0.274721	0.293498	0.637061	0.623869	0.893215	0.355878	0.428453	0.763803	0.366625	0.691597	0.755776	0.716585	0.444999	0.686471	0.918568	0.428645	0.801069	0.0767257	0.784199	0.432907	0.477922	0.840064	0.766141	0.395379	0.330228	0.453133	0.716144	0.572723	0.409603	0.380288	0.903262	0.48233	0.596968	0.454038	0.875376	0.807743	0.900241	0.604209	0.949524	0.569859	0.725541	0.749569	0.730129	0.829925	0.2862	0.36162	0.218214	0.303292	0.93227	0.341348	0.298684	0.491667	0.722924	0.644161	0.759147	0.477743	0.904439	0.686947	0.678125	0.436638	0.556092	0.43228	0.300935	0.365505	0.555646	0.958391	0.699679	0.353521	0.958311	0.435126	0.859856	0.624847	0.878038	0.670574	0.9442	0.49074	0.690761	0.42128	0.807986	0.444662	0.626263	0.974719	0.443291	0.661765	0.90523	0.62535	0.274982	0.4802	0.742051	0.234546	0.339122	0.765106	0.501903	0.422527	0.143186	0.755557	0.736058	0.577558	0.739994	0.737081	0.989376	0.710857	0.262008	0.349565	0.895542	0.507266	0.629297	0.170568	0.980455	0.611543	0.776339	0.319521	0.279635	0.297742	0.260281	0.238009	0.39414	0.180585	0.581286	0.381384	0.0680262	0.649032	0.424838	0.986815	0.434831	0.720295	0.52489	0.283281	0.556416	0.717359	0.85583	0.655952	0.445856	0.681317	0.255573	0.676424	0.897921	0.197407	0.575865	0.114793	0.339323	0.413006	0.663357	0.2267	0.187627	0.428963	0.542809	0.268662	0.339357	0.337295	0.328711	0.340819	0.782983	0.628008	0.239783	0.386047	0.511811	0.757081	0.182621	0.456594	0.755666	0.343003	0.470132	0.299521	0.523159	0.458712	0.228384	0.704645	0.464133	0.290382	0.838444	0.868939	0.255376	0.47838	0.628622	0.758912	0.670408	0.518271	0.759661	0.76926	0.589872	0.0970448	0.927555	0.474382	0.791229	0.312301	0.52552	0.535116	0.28882	0.217998	0.260403	0.493912	0.845891	0.287777	0.852304	0.526486	0.70171	0.764269	0.514385	0.362959	0.382826	0.504179	0.60667	0.471611	0.170476	0.533508	0.24289	0.361495	0.645585	0.566362	0.107399	0.980281	0.90677	0.312224	0.522099	0.286419	0.689744	0.530584	0.550432	0.391203	0.278629	0.372614	0.473541	0.456388	0.460412	0.666621	0.555444	0.655404	0.509995	0.466731	0.293465	0.97877	0.762542	0.384043	0.602219	0.434585	0.535874	0.836226	0.417673	0.348115	0.493086	0.536264	0.89172	0.439047	0.390273	0.382419	0.689236	0.639226	0.700773	0.353407	0.964213	0.129257	0.978402	0.558865	0.54212	0.986789	0.446838	0.265058	0.678864	0.786202	0.49994	0.320076	0.635314	0.550588	0.0964497	0.316682	0.394647	0.693703	0.625646	0.702426	0.432299	0.091667	0.675115	0.68754	0.720195	0.165441	0.458937	0.896082	0.467426	0.444836	0.93657	0.582329	0.597781	0.926757	0.128057	0.0749842	0.0702431	0.672464	0.538974	0.461801	0.68858	0.834016	0.246034	0.663745	0.868595	0.0759779	0.373751	0.486743	0.335164	0.209853	0.291864	0.674789	0.350472	0.397146	0.454884	0.800092	0.838161	0.979693	0.331238	0.977292	0.545144	0.673737	0.667376	0.447134	0.383467	0.965402	0.302938	0.402378	0.489798	0.8035	0.658221	0.984022	0.493356	0.160991	0.200656	0.340534	0.557722	0.892099	0.290822	0.428105	0.483324	0.289309	0.265114	0.739727	0.597352	0.434453	0.430072	0.90406	0.388096	0.903986	0.388092	0.198096	0.156115	0.0542859	0.456681	0.729251	0.27485	0.76445	0.460598	0.207117	0.578776	0.100019	0.549641	0.687352	0.680192	0.250931	0.59979	0.701453	0.654215	0.709592	0.46948	0.712476	0.740385	0.451799	0.642363	0.980715	0.412473	0.517339	0.451654	0.295716	0.308134	0.66651	0.759922	0.642986	0.586082	0.647835	0.453866	0.506723	0.385248	0.816866	0.936542	0.938002	0.251614	0.866605	0.461861	0.497728	0.972306	0.905888	0.220859	0.430473	0.2449	0.597984	0.0881536	0.485628	0.564043	0.287426	0.615165	0.524568	0.280447	0.541952	0.466286	0.362875	0.571563	0.204344	0.238464	0.398892	0.104859	0.682167	0.807844	0.634047	0.370567	0.490723	0.160588	0.0978447	0.533121	0.784565	0.316117	0.392312	0.944048	0.250531	0.243874	0.486202	0.430591	0.369777	0.363833	0.296647	0.973227	0.803115	0.496363	0.173978	0.453187	0.70843	0.47432	0.927142	0.218149	0.793148	0.753499	0.511343	0.386382	0.237665	0.319319	0.528124	0.90177	0.14446	0.865199	0.770395	0.471391	0.0522234	0.793613	0.853055	0.774037	0.243574	0.977839	0.60903	0.232581	0.407934	0.37677	0.0524998	0.793639	0.361763	0.558104	0.520227	0.713675	0.598629	0.490407	0.506165	0.843279	0.247916	0.422007	0.589811	0.339692	0.822685	0.677782	0.221533	0.340437	0.462257	0.288314	0.756882	0.372826	0.151472	0.53187	0.589362	0.624479	0.250738	0.440493	0.669481	0.456804	0.0982603	0.249783	0.81436	0.613942	0.372713	0.319549	0.228559	0.642368	0.410271	0.299909	0.937786	0.463093	0.5839	0.836919	0.297202	0.758339	0.447637	0.672119	0.649041	0.526724	0.187207	0.0949051	0.521894	0.678376	0.849023	0.88895	0.87114	0.796498	0.763536	0.386743	0.734575	0.736888	0.198256	0.501562	0.367831	0.696741	0.835759	0.659386	0.301211	0.746118	0.465402	0.331649	0.322299	0.255457	0.458745	0.754567	0.242686	0.408126	0.77947	0.264872	0.61233	0.903368	0.377214	0.156146	0.263637	0.270587	0.388066	0.43508	0.0498278	0.46756	0.401679	0.873743	0.378243	0.840942	0.411751	0.686217	0.454731	0.366225	0.857905	0.415391	0.728435	0.726402	0.747072	0.975065	0.632838	0.363938	0.811372	0.936818	0.516053	0.271501	0.881279	0.821808	0.280897	0.881635	0.471166	0.554282	0.257002	0.35669	0.293405	0.717243	0.69014	0.814516	0.516694	0.568181	0.34894	0.321869	0.452309	0.255391	0.980764	0.7139	0.84845	0.794097	0.801794	0.489629	0.179299	0.412429	0.333144	0.716494	0.986333	0.576527	0.629627	0.50324	0.983944	0.751995	0.62736	0.313316	0.300979	0.816525	0.511861	0.769498	0.341446	0.591351	0.244995	0.629336	0.621778	0.981227	0.794077	0.608829	0.370027	0.109013	0.970685	0.418612	0.711757	0.613408	0.627359	0.544293	0.812121	0.582571	0.530522	0.132695	0.75493	0.63311	0.204155	0.951817	0.932643	0.442831	0.2908	0.817477	0.197761	0.143525	0.666143	0.160024	0.778499	0.642435	0.785176	0.223549	0.646447	0.612638	0.657649	0.335686	0.204906	0.25415	0.300463	0.351162	0.575034	0.42186	0.608505	0.537646	0.18141	0.760356	0.594791	0.40274	0.720986	0.225672	0.554638	0.658286	0.388161	0.381665	0.216568	0.521258	0.691768	0.326831	0.421009	0.679303	0.489759	0.974095	0.453378	0.768811	0.917223	0.94534	0.107082	0.231804	0.50095	0.19305	0.290082	0.784236	0.639193	0.440878	0.384608	0.555238	0.950313	0.508484	0.572421	0.344533	0.543344	0.492099	0.705727	0.379043	0.552577	0.363519	0.21269	0.555904	0.585428	0.489849	0.156292	0.616042	0.518545	0.567222	0.697467	0.352937	0.328099	0.421664	0.919837	0.108931	0.268613	0.051891	0.293603	0.623768	0.699304	0.747531	0.875387	0.320042	0.166504	0.216865	0.453154	0.239481	0.211578	0.51029	0.312614	0.969616	0.290222	0.411712	0.452434	0.345682	0.987291	0.436353	0.963586	0.640796	0.292622	0.539863	0.719777	0.34802	0.455501	0.762844	0.384627	0.684716	0.307756	0.788597	0.317914	0.581205	0.716404	0.415195	0.380655	0.3484	0.239936	0.602851	0.866806	0.717412	0.360027	0.620311	0.530442	0.0598428	0.88487	0.0149278	0.428568	0.363579	0.147833	0.952408	0.975132	0.268064	0.44849	0.543203	0.0130518	0.885714	0.546055	0.599919	0.592828	0.557728	0.824907	0.32948	0.39998	0.764231	0.378061	0.767994	0.94904	0.627362	0.234849	0.574868	0.289669	0.0522075	0.561575	0.666324	0.608719	0.443351	0.512217	0.830506	0.125026	0.681337	0.987999	0.565605	0.294565	0.163224	0.719261	0.688811	0.48406	0.235716	0.655749	0.182139	0.679189	0.455529	0.721138	0.329782	0.62806	0.921197	0.892298	0.787586	0.364092	0.40563	0.759192	0.969003	0.788846	0.844395	0.887472	0.593537	0.791527	0.5578	0.166243	0.43754	0.193022	0.364688	0.668174	0.499625	0.781552	0.198838	0.604115	0.638733	0.388068	0.517368	0.723954	0.460296	0.691102	0.895438	0.332539	0.754017	0.52887	0.64277	0.843213	0.33669	0.375326	0.50265	0.602196	0.574757	0.138351	0.829359	0.614506	0.522361	0.351424	0.19895	0.36075	0.536263	0.482544	0.656465	0.774048	0.955463	0.772922	0.665981	0.785444	0.21317	0.831086	0.397224	0.777262	0.628432	0.672656	0.887951	0.308455	0.577455	0.692737	0.72451	0.226291	0.966346	0.601969	0.767385	0.892433	0.93818	0.204007	0.590923	0.3374	0.662905	0.654418	0.844185	0.44412	0.324012	0.255196	0.498521	0.595417	0.550029	0.444399	0.757889	0.986878	0.58912	0.328322	0.3346	0.926424	0.339199	0.813247	0.487822	0.433171	0.42123	0.0641733	0.631327	0.768621	0.251557	0.433776	0.172619	0.398558	0.981221	0.23803	0.67528	0.401233	0.269709	0.42157	0.743835	0.933278	0.552178	0.685618	0.573629	0.550211	0.504882	0.272954	0.483797	0.63009	0.653024	0.310305	0.317721	0.267897	0.417887	0.594481	0.418948	0.492102	0.603581	0.229069	0.242482	0.692081	0.515625	0.696002	0.670494	0.37324	0.815089	0.258787	0.451334	0.761363	0.543128	0.791828	0.914802	0.651067	0.490665	0.144951	0.218252	0.282837	0.238997	0.213938	0.877408	0.972423	0.434104	0.979404	0.637844	0.428295	0.502846	0.518832	0.283226	0.853584	0.686166	0.736255	0.911554	0.969952	0.38745	0.451081	0.231102	0.055674	0.830419	0.277807	0.513253	0.623786	0.785073	0.801685	0.192518	0.486368	0.435055	0.325026	0.563386	0.421715	0.476779	0.808146	0.348418	0.357405	0.402273	0.256702	0.986615	0.385097	0.194317	0.863897	0.631086	0.0305376	0.395838	0.905032	0.72084	0.844508	0.426367	0.613554	0.885336	0.858459	0.170308	0.679416	0.281164	0.972229	0.318043	0.401574	0.863235	0.980093	0.547491	0.317981	0.252175	0.48175	0.747047	0.343539	0.279511	0.28651	0.850622	0.469071	0.443262	0.640561	0.658959	0.74121	0.491634	0.14883	0.320953	0.458955	0.308012	0.261428	0.280759	0.36918	0.515651	0.953575	0.790769	0.49218	0.375798	0.598761	0.137778	0.772316	0.497645	0.349502	0.701678	0.525158	0.526402	0.913771	0.246384	0.0672894	0.127128	0.186551	0.67119	0.0413415	0.90513	0.848099	0.937832	0.693926	0.470909	0.523843	0.968436	0.381951	0.42269	0.0599955	0.514856	0.644327	0.816391	0.52109	0.773403	0.177532	0.642446	0.282365	0.329412	0.356896	0.20301	0.844741	0.327099	0.631354	0.444674	0.278382	0.583838	0.530144	0.677547	0.383949	0.761298	0.975342	0.173914	0.275713	0.827923	0.277	0.374366	0.519106	0.442405	0.608942	0.303781	0.289767	0.746698	0.634391	0.787652	0.19349	0.882599	0.930025	0.527775	0.637883	0.910712	0.868275	0.738748	0.847275	0.0863672	0.549618	0.304682	0.737285	0.715284	0.130867	0.453449	0.855658	0.421196	0.475251	0.73021	0.229318	0.154064	0.599224	0.432673	0.377566	0.392779	0.988236	0.203437	0.896043	0.36143	0.0872062	0.426969	0.620833	0.742174	0.860835	0.719371	0.362774	0.692356	0.465373	0.658479	0.359834	0.572258	0.939475	0.962151	0.162581	0.423415	0.393441	0.364571	0.839289	0.500106	0.893449	0.562746	0.807362	0.953739	0.256698	0.0923292	0.858736	0.535886	0.987827	0.414173	0.48438	0.605655	0.768955	0.622834	0.574579	0.312431	0.850105	0.251915	0.246261	0.517624	0.570858	0.493646	0.694906	0.536387	0.171507	0.489403	0.403381	0.651479	0.761396	0.131536	0.159286	0.437986	0.495056	0.846259	0.859708	0.107807	0.575903	0.179358	0.564436	0.226241	0.481412	0.402067	0.589457	0.363604	0.835356	0.951893	0.60546	0.225697	0.0762316	0.286712	0.566201	0.652496	0.834583	0.772973	0.548296	0.69345	0.682867	0.725735	0.833123	0.895904	0.68959	0.740295	0.9799	0.180667	0.583878	0.820206	0.622349	0.904978	0.272191	0.435196	0.378192	0.496428	0.494883	0.621534	0.379594	0.401456	0.321435	0.339995	0.611471	0.71264	0.517811	0.618847	0.115593	0.309289	0.49777	0.849151	0.362313	0.277821	0.747993	0.304008	0.168791	0.262686	0.481843	0.434977	0.553142	0.87266	0.973521	0.650721	0.438427	0.301407	0.980441	0.607049	0.697277	0.684733	0.671564	0.507667	0.879459	0.422285	0.981875	0.484224	0.49076	0.605578	0.597222	0.671297	0.467011	0.335561	0.795628	0.659314	0.179235	0.176353	0.627008	0.433135	0.725308	0.709392	0.385329	0.17783	0.331725	0.916662	0.688322	0.632481	0.729365	0.969644	0.469144	0.414524	0.611002	0.282682	0.983795	0.708501	0.913694	0.283505	0.387197	0.634527	0.53674	0.273082	0.626785	0.641701	0.684018	0.347729	0.245878	0.62023	0.26722	0.700748	0.628086	0.486315	0.358761	0.890614	0.823322	0.216168	0.289742	0.360976	0.40358	0.524621	0.154703	0.292116	0.368373	0.230905	0.434064	0.165995	0.629872	0.344044	0.887788	0.329715	0.0614528	0.413101	0.35379	0.709464	0.783438	0.632666	0.104803	0.722065	0.274432	0.309232	0.239836	0.983897	0.619596	0.280939	0.345636	0.463021	0.0392521	0.241476	0.483191	0.756181	0.57478	0.969391	0.696773	0.497704	0.917645	0.150972	0.349238	0.390177	0.0633974	0.786741	0.4042	0.971205	0.709712	0.966747	0.797437	0.863511	0.98439	0.870565	0.129962	0.247434	0.315436	0.434784	0.249152	0.539117	0.719102	0.597876	0.969914	0.115381	0.453289	0.207356	0.893451	0.792898	0.810792	0.79199	0.6253	0.459959	0.386421	0.93221	0.648362	0.604679	0.599677	0.3741	0.781476	0.42899	0.757055	0.878534	0.267774	0.351381	0.26997	0.216358	0.369976	0.336106	0.941888	0.5994	0.442406	0.294018	0.444534	0.547789	0.169797	0.448617	0.265525	0.972463	0.807465	0.857125	0.523257	0.131189	0.0892946	0.975788	0.276896	0.304498	0.468048	0.331069	0.365192	0.775109	0.400197	0.525808	0.608533	0.731945	0.776872	0.356433	0.159393	0.535339	0.407454	0.403595	0.661471	0.326605	0.269148	0.971996	0.724203	0.886132	0.494088	0.361835	0.477188	0.62641	0.632499	0.742724	0.130569	0.6528	0.640669	0.365696	0.156166	0.912496	0.399815	0.491904	0.889383	0.246363	0.763676	0.786606	0.655498	0.964873	0.634312	0.194959	0.0956296	0.971495	0.486301	0.537259	0.633939	0.341373	0.53002	0.757112	0.424585	0.665307	0.670415	0.560421	0.236178	0.664958	0.71104	0.648851	0.61597	0.294993	0.99084	0.97665	0.815824	0.486852	0.308299	0.117033	0.725005	0.31604	0.649214	0.409139	0.211917	0.652355	0.346722	0.843064	0.367343	0.931925	0.783175	0.274559	0.294752	0.7282	0.840653	0.252801	0.985758	0.333979	0.273978	0.724422	0.919478	0.601692	0.535237	0.258359	0.315719	0.659607	0.12864	0.90956	0.407768	0.988565	0.203503	0.731264	0.294394	0.746139	0.665895	0.506438	0.786371	0.209315	0.636297	0.910184	0.503755	0.665921	0.279433	0.0539464	0.222494	0.647075	0.758275	0.75279	0.821957	0.165509	0.148751	0.228164	0.786964	0.298515	0.180183	0.194715	0.526971	0.367382	0.690595	0.865584	0.228018	0.404318	0.574757	0.594027	0.402474	0.309639	0.755187	0.202675	0.406972	0.435149	0.442307	0.546243	0.525639	0.354234	0.65176	0.803505	0.496709	0.215795	0.344565	0.512269	0.136682	0.777105	0.609282	0.600554	0.795186	0.408123	0.807551	0.849267	0.268942	0.634064	0.611575	0.696786	0.650096	0.514688	0.135885	0.359106	0.364657	0.431106	0.28174	0.858742	0.949454	0.416896	0.213063	0.44367	0.43587	0.79676	0.122175	0.480252	0.669527	0.598276	0.942065	0.85495	0.410612	0.384633	0.135416	0.661466	0.092426	0.211659	0.987234	0.349214	0.324728	0.139224	0.304678	0.552221	0.464202	0.986549	0.602292	0.46825	0.533803	0.157091	0.497947	0.96682	0.589715	0.855452	0.568334	0.494848	0.259523	0.453316	0.619651	0.875243	0.781529	0.353394	0.865308	0.462986	0.48314	0.569231	0.753868	0.962467	0.188505	0.717062	0.702582	0.43024	0.527557	0.141538	0.330021	0.278312	0.182941	0.898517	0.16036	0.176374	0.625087	0.905308	0.728183	0.247863	0.715704	0.583328	0.972891	0.846648	0.949032	0.668807	0.283575	0.686153	0.497756	0.963978	0.358385	0.681824	0.457336	0.324468	0.655205	0.966913	0.30256	0.609034	0.400432	0.330248	0.390668	0.751679	0.854614	0.781244	0.932918	0.197338	0.884185	0.841803	0.278131	0.535797	0.619034	0.460753	0.691874	0.691372	0.769387	0.627722	0.315741	0.299736
227	0.00262797	0.000994814	0.0117403	0.127975	0.26246	0.00240709	0.00325192	0.00534392	0.00865519	0.0313508	0.0674198	0.00736125	0.00299469	0.00117618	0.00183444	0.0204498	0.00356513	0.00669824	0.0334735	0.0853629	0.00656021	0.00550457	0.0035728	0.00309081	0.00299078	0.00527234	0.00881163	0.0432024	0.00213607	0.045917	0.00102695	0.00433787	0.00340453	0.0581944	0	0.00907865	0.119077	0.0478478	0.00409427	0.027922	0.00323208	0.036603	0.0123413	0.00558616	0.00195939	0.0113572	0.0236988	0.00893733	0.00458607	0.0182067	0.0253825	0.0115468	0.00397258	0.00929981	0.00753787	0.069383	0.0662606	0.00387287	0.0933207	0.0104724	0.00521557	0	0.0257809	0.0594334	0.0165572	0.12005	0.0062294	0.0463432	0.00871132	0.0293453	0.015795	0.0198096	0.032234	0.00826642	0.00561488	0.0478694	0.0189917	0.0493995	0.0314599	0.00295363	0.00984595	0.0294033	0.038377	0.0248539	0.326029	0.0258467	0.0199454	0.031368	0.0494881	0.0426911	0.0344439	0.00654754	0.0172107	0.0763153	0.0163713	0.495836	0.0345709	0.0310664	0.0106876	0.0339301	0.0375306	0.0329668	0.362861	0.0363977	0.0329806	0.125643	0.0489016	0.00934065	0.00954514	0.0194036	0.0423457	0.263275	0.0508306	0.0169152	0.0474975	0.0384078	0.0212181	0.0683035	0.0726616	0.0251316	0.167474	0.0904739	0.0126094	0.864705	0.0373586	0.0219538	0.0528085	0.0587234	0.19042	0.408488	0.050261	0.0575204	0.0335246	0.0926161	0.0205947	0.076702	0.250211	0.0670384	0.032756	0.251923	0.101518	0.0448549	0.0476079	0.0264693	0.0275254	0.128824	0.0433256	0.0597914	0.189337	0.024637	0.0321138	0.245195	0.0650512	0.606313	0.0902831	0.0377192	0.0677392	0.0652936	0.112065	0.0422942	0.268982	0.165091	0.707399	0.0399877	0.0791609	0.203997	0.148626	0.623784	0.113045	0.05452	0.0745671	0.0381612	0.0494917	0.0449756	0.0711665	0.0496035	0.975298	0.509329	0.0938474	0.158548	0.909698	0.0572118	0.259515	0.129247	0.0779519	0.13207	0.0969135	0.070319	0.109336	0.185094	0.048492	0.358258	0.698403	0.907066	0.387003	0.100375	0.0620788	0.0948573	0.171563	0.971699	0.0989698	0.0789176	0.732517	0.112852	0.202299	0.121962	0.100421	0.925906	0.144763	0.251337	0.400414	0.148037	0.121574	0.0710742	0.583462	0.0760785	0.194542	0.969158	0.596315	0.83716	0.166474	0.129071	0.136969	0.155707	0.212943	0.455563	0.924433	0.173212	0.367143	0.292827	0.179457	0.139363	0.194244	0.937679	0.558191	0.286388	0.323362	0.943203	0.157435	0.974002	0.833505	0.283784	0.827591	0.270999	0.773033	0.979249	0.882853	0.532302	0.973601	0.983389	0.389539	0.776953	0.362348	0.841557	0.459964	0.586034	0.197725	0.527321	0.372605	0.565028	0.459232	0.57127	0.795829	0.45463	0.880466	0.83351	0.763169	0.249618	0.933531	0.549062	0.755625	0.620694	0.577909	0.453785	0.903051	0.779939	0.174461	0.864861	0.578206	0.488277	0.683759	0.235817	0.60716	0.365374	0.720438	0.637584	0.69951	0.240954	0.715491	0.289267	0.684759	0.637461	0.624112	0.920567	0.664196	0.444966	0.350617	0.705175	0.407896	0.967746	0.706655	0.420797	0.377103	0.0857067	0.545309	0.241576	0.58942	0.724111	0.152702	0.541621	0.314204	0.568888	0.173597	0.815531	0.285096	0.707954	0.832697	0.344604	0.882174	0.318352	0.534076	0.257833	0.377179	0.429043	0.258628	0.686905	0.40302	0.354308	0.839982	0.821608	0.266269	0.331347	0.876637	0.853666	0.443901	0.211666	0.821416	0.578125	0.280154	0.535806	0.716743	0.130673	0.698323	0.924155	0.296497	0.814405	0.758996	0.227861	0.488491	0.448901	0.444511	0.499883	0.221151	0.547856	0.855657	0.817913	0.317159	0.137717	0.656611	0.450179	0.586476	0.499851	0.48991	0.78754	0.518396	0.747436	0.513626	0.763548	0.23348	0.455093	0.257749	0.61206	0.201509	0.773199	0.711521	0.843486	0.801055	0.391969	0.344963	0.580224	0.20348	0.783837	0.518031	0.562512	0.639828	0.584001	0.500479	0.177603	0.164946	0.906074	0.838356	0.574911	0.825462	0.334198	0.506874	0.562137	0.637587	0.571486	0.591055	0.711465	0.877906	0.304628	0.791629	0.883353	0.835353	0.940188	0.224699	0.726127	0.538508	0.301423	0.578708	0.365736	0.285293	0.906864	0.939095	0.185851	0.11746	0.398117	0.591265	0.141572	0.913077	0.110301	0.204998	0.306894	0.813462	0.152428	0.573435	0.147515	0.826147	0.367048	0.963558	0.912954	0.90263	0.156824	0.20242	0.748284	0.697967	0.321859	0.578343	0.155243	0.21198	0.223859	0.898842	0.26518	0.226116	0.897839	0.481555	0.367093	0.885572	0.693042	0.970968	0.353938	0.687025	0.189886	0.770562	0.369602	0.47453	0.425946	0.659759	0.675233	0.94037	0.706593	0.230286	0.215354	0.559646	0.861701	0.268761	0.443665	0.227345	0.645012	0.242142	0.859341	0.392522	0.395282	0.444546	0.488004	0.452795	0.890713	0.533272	0.355178	0.936709	0.22856	0.202001	0.820067	0.930107	0.343958	0.288349	0.893709	0.334283	0.349195	0.668822	0.951002	0.457699	0.182084	0.850587	0.212697	0.640269	0.34383	0.271804	0.651855	0.8659	0.915124	0.196754	0.849619	0.381747	0.298034	0.569635	0.149584	0.398136	0.251324	0.620531	0.468454	0.588062	0.554893	0.180646	0.379281	0.419455	0.328795	0.416088	0.483606	0.333128	0.343572	0.352356	0.457005	0.332553	0.691877	0.478345	0.0631231	0.257085	0.221936	0.396629	0.344378	0.554366	0.59283	0.686092	0.382544	0.504204	0.442338	0.667363	0.930408	0.30366	0.576778	0.246864	0.527748	0.632889	0.526461	0.216074	0.418798	0.5695	0.476826	0.577988	0.320056	0.712835	0.697059	0.123507	0.476827	0.519249	0.261955	0.194568	0.561283	0.51655	0.785236	0.686699	0.709092	0.53782	0.718816	0.556266	0.60477	0.795289	0.640203	0.917789	0.590661	0.45274	0.636655	0.864785	0.284095	0.627948	0.570576	0.212898	0.3566	0.496695	0.479027	0.870833	0.796275	0.341839	0.331734	0.760251	0.236924	0.748413	0.413068	0.191533	0.931346	0.318538	0.532132	0.379475	0.465724	0.47376	0.745408	0.322961	0.32614	0.660579	0.495864	0.317628	0.776943	0.893408	0.544173	0.51922	0.314109	0.446499	0.941485	0.510576	0.806352	0.662391	0.86317	0.401585	0.555138	0.599712	0.252917	0.850695	0.856134	0.247199	0.216611	0.825773	0.471521	0.180829	0.579637	0.457886	0.418956	0.388532	0.4724	0.780943	0.902411	0.501548	0.36293	0.729662	0.268793	0.410649	0.198415	0.297334	0.296051	0.550996	0.404243	0.386364	0.532444	0.543408	0.29018	0.435954	0.582449	0.59561	0.268109	0.714755	0.433195	0.149192	0.106395	0.255228	0.611208	0.136244	0.586268	0.248201	0.201326	0.730668	0.259302	0.730066	0.645402	0.55942	0.654771	0.245651	0.228061	0.31936	0.403161	0.714613	0.477701	0.627405	0.682962	0.417524	0.463069	0.452714	0.835764	0.230853	0.183851	0.590445	0.253319	0.661547	0.461164	0.39402	0.408863	0.464075	0.382673	0.67531	0.481713	0.76307	0.434153	0.371045	0.0661995	0.425033	0.768439	0.588326	0.275616	0.419587	0.49769	0.455321	0.855265	0.462519	0.808374	0.359241	0.735994	0.261916	0.843809	0.935191	0.488423	0.452614	0.133024	0.579826	0.550318	0.33993	0.618611	0.381975	0.398067	0.407296	0.37082	0.488408	0.624425	0.347249	0.737968	0.946787	0.855203	0.482138	0.54599	0.167064	0.479903	0.284228	0.288068	0.783567	0.908674	0.653991	0.903089	0.748968	0.281213	0.57776	0.751383	0.783453	0.186394	0.335388	0.218028	0.743088	0.387222	0.290792	0.145503	0.332343	0.393588	0.697143	0.72488	0.355061	0.939889	0.597282	0.935811	0.232968	0.393971	0.885301	0.895593	0.815403	0.758655	0.312025	0.587682	0.249373	0.796184	0.222515	0.963969	0.88183	0.306705	0.617129	0.630458	0.374324	0.778445	0.322561	0.552716	0.529064	0.383374	0.683336	0.595319	0.20953	0.40198	0.88038	0.459488	0.190559	0.1498	0.409506	0.933573	0.616861	0.560229	0.378405	0.359463	0.391418	0.737818	0.37015	0.266814	0.165773	0.548991	0.712098	0.946447	0.456938	0.369454	0.692107	0.289333	0.626062	0.71158	0.755889	0.332441	0.681032	0.821758	0.491526	0.776157	0.057181	0.712567	0.540072	0.371167	0.78252	0.676776	0.374979	0.375372	0.28139	0.712493	0.523673	0.526383	0.308524	0.859095	0.348511	0.733128	0.546449	0.8723	0.776812	0.863724	0.586792	0.899878	0.668364	0.675728	0.662596	0.752586	0.814599	0.292952	0.294995	0.3399	0.299915	0.903427	0.321093	0.452575	0.578045	0.658388	0.767252	0.729239	0.65459	0.866258	0.599397	0.834608	0.575231	0.699987	0.37128	0.335239	0.362971	0.581435	0.920679	0.593625	0.362947	0.895614	0.452707	0.8293	0.626803	0.835896	0.530038	0.882668	0.542281	0.729261	0.338872	0.697569	0.522331	0.489038	0.930174	0.341306	0.677106	0.958167	0.691108	0.269062	0.586158	0.726592	0.243881	0.259276	0.822826	0.349566	0.394346	0.166442	0.788455	0.717394	0.579425	0.594654	0.757086	0.96425	0.79752	0.335039	0.395988	0.841994	0.607547	0.492976	0.246034	0.952342	0.678087	0.7776	0.347701	0.345274	0.405991	0.463316	0.257866	0.30502	0.115598	0.614729	0.260375	0.142391	0.527937	0.600696	0.960824	0.332854	0.800082	0.445703	0.218819	0.542251	0.591114	0.834959	0.705511	0.370558	0.680245	0.245652	0.694364	0.883528	0.204749	0.574111	0.103964	0.350279	0.468392	0.665315	0.289229	0.228605	0.429271	0.44306	0.240685	0.268988	0.315656	0.27016	0.366713	0.817731	0.495443	0.218796	0.566937	0.471245	0.657907	0.235964	0.419693	0.708928	0.332545	0.456498	0.470334	0.442455	0.378021	0.320835	0.72513	0.522386	0.231861	0.788143	0.846543	0.346282	0.477832	0.586297	0.692931	0.691968	0.414605	0.743029	0.794742	0.534167	0.146075	0.929722	0.527999	0.682283	0.492673	0.486921	0.543008	0.403409	0.214478	0.243245	0.505354	0.815722	0.24762	0.853995	0.26812	0.737708	0.7521	0.521651	0.458947	0.400441	0.433019	0.518192	0.497666	0.155416	0.51478	0.213427	0.466489	0.73614	0.695016	0.174434	0.944299	0.884585	0.240323	0.519668	0.417497	0.664744	0.575522	0.728368	0.568535	0.307014	0.318057	0.376125	0.327733	0.464326	0.562197	0.635262	0.765627	0.388648	0.565985	0.216115	0.951095	0.747128	0.31563	0.495955	0.255723	0.440664	0.854972	0.369422	0.306857	0.536081	0.553405	0.817286	0.563243	0.404852	0.472516	0.606239	0.57081	0.679096	0.263468	0.913946	0.136668	0.926327	0.514483	0.515973	0.941051	0.597266	0.228128	0.658462	0.614169	0.490316	0.347915	0.610335	0.482603	0.0972226	0.259327	0.334066	0.574358	0.550661	0.840212	0.419763	0.104641	0.683682	0.689572	0.6416	0.234955	0.34529	0.867078	0.36906	0.42397	0.893083	0.510043	0.544322	0.922743	0.158062	0.129984	0.075761	0.685599	0.619706	0.496235	0.800808	0.812389	0.268534	0.501514	0.865369	0.109241	0.368607	0.390591	0.393969	0.269843	0.356398	0.714516	0.321861	0.371116	0.408416	0.795448	0.853705	0.926234	0.297659	0.934156	0.404613	0.642316	0.7066	0.430623	0.330046	0.927929	0.296355	0.27753	0.343915	0.785628	0.633617	0.981829	0.383811	0.275696	0.128715	0.552056	0.551771	0.861216	0.321746	0.456723	0.57458	0.336251	0.330305	0.654315	0.560986	0.451487	0.366234	0.835348	0.385196	0.86898	0.597761	0.268393	0.256082	0.09192	0.382588	0.685198	0.223461	0.756326	0.432006	0.134516	0.503974	0.113837	0.46015	0.730585	0.701683	0.233676	0.514299	0.561622	0.481087	0.727729	0.418291	0.607935	0.625165	0.353943	0.547367	0.947437	0.333826	0.450598	0.520633	0.195148	0.369484	0.609451	0.613014	0.585056	0.534308	0.572058	0.429315	0.459849	0.496566	0.806907	0.909786	0.900812	0.210387	0.835106	0.3828	0.513972	0.926214	0.87194	0.201833	0.380998	0.214318	0.451777	0.137407	0.340337	0.49165	0.226852	0.641045	0.532761	0.396193	0.588614	0.336206	0.36003	0.539018	0.304516	0.294026	0.418849	0.123661	0.682381	0.849458	0.458641	0.354367	0.427164	0.137614	0.103778	0.418165	0.713434	0.317792	0.358421	0.939437	0.169255	0.224398	0.425272	0.421364	0.261599	0.299273	0.230473	0.946442	0.735067	0.463365	0.23237	0.40423	0.591473	0.45483	0.915377	0.185355	0.763157	0.766006	0.664964	0.374012	0.186015	0.338503	0.431333	0.81839	0.117022	0.842378	0.765189	0.686177	0.0495143	0.657215	0.745086	0.757689	0.192136	0.945434	0.547171	0.21376	0.401685	0.317502	0.101507	0.786566	0.351146	0.589016	0.35108	0.637429	0.471803	0.5104	0.456054	0.809243	0.248522	0.304614	0.52529	0.234169	0.871089	0.667231	0.410756	0.329653	0.484269	0.393845	0.796886	0.459974	0.329054	0.635378	0.602691	0.625078	0.260944	0.41413	0.713227	0.663418	0.184066	0.26815	0.827885	0.590464	0.293455	0.436656	0.143213	0.747884	0.435634	0.475144	0.862644	0.557202	0.462809	0.787501	0.385668	0.667354	0.443952	0.699554	0.746541	0.700464	0.214549	0.173858	0.296348	0.672195	0.832935	0.863543	0.789953	0.719595	0.724149	0.365584	0.636597	0.666818	0.37703	0.271904	0.381953	0.662234	0.762194	0.516045	0.235394	0.893269	0.495905	0.246799	0.30882	0.254286	0.609689	0.706762	0.280767	0.478657	0.765043	0.215782	0.508648	0.847489	0.394197	0.205504	0.192867	0.231376	0.353622	0.409549	0.0527343	0.505667	0.372272	0.887216	0.374805	0.784527	0.598541	0.517831	0.33999	0.339501	0.848287	0.341552	0.695708	0.688631	0.708419	0.927752	0.516516	0.524497	0.726781	0.863349	0.534999	0.410182	0.807256	0.764584	0.308685	0.831316	0.559951	0.591347	0.234253	0.420249	0.325401	0.705558	0.570771	0.802386	0.411713	0.728024	0.529627	0.313269	0.456891	0.438611	0.927119	0.675544	0.795018	0.802376	0.809851	0.416257	0.238492	0.320565	0.371873	0.727727	0.953782	0.564319	0.613196	0.481618	0.943364	0.712907	0.659177	0.236583	0.275835	0.815781	0.444435	0.565355	0.293435	0.570099	0.220089	0.545326	0.707025	0.944063	0.718799	0.556901	0.353621	0.142604	0.915225	0.488052	0.718567	0.703745	0.540626	0.561489	0.84505	0.546955	0.527273	0.227661	0.762966	0.543933	0.334858	0.897331	0.88409	0.349814	0.340946	0.76668	0.206731	0.224346	0.605683	0.1523	0.601631	0.662711	0.711805	0.277692	0.576934	0.555012	0.64859	0.549636	0.167297	0.26411	0.339714	0.361749	0.472056	0.392794	0.737981	0.563436	0.132839	0.756139	0.567088	0.298578	0.684361	0.219429	0.426934	0.647473	0.432231	0.43292	0.213243	0.562422	0.656259	0.34565	0.600452	0.626369	0.364232	0.932338	0.259876	0.712111	0.936639	0.938346	0.128127	0.399598	0.323823	0.21379	0.314351	0.666003	0.624892	0.481517	0.362222	0.431222	0.913923	0.493242	0.522457	0.384477	0.291808	0.40589	0.570471	0.415662	0.425898	0.351345	0.204984	0.451013	0.701494	0.486435	0.168789	0.72898	0.497973	0.476493	0.728846	0.324389	0.34359	0.402045	0.944909	0.124005	0.274997	0.148195	0.282552	0.613834	0.623269	0.61607	0.832784	0.362729	0.135536	0.164745	0.511809	0.346264	0.328432	0.486634	0.327964	0.927318	0.353326	0.391209	0.382274	0.339362	0.947456	0.54095	0.919059	0.614286	0.288494	0.589462	0.789085	0.329596	0.484775	0.764664	0.456447	0.781548	0.28682	0.760623	0.432896	0.559586	0.656711	0.4727	0.403643	0.335912	0.225399	0.62246	0.799092	0.755227	0.362117	0.472269	0.42015	0.118952	0.889078	0.0146887	0.443288	0.435532	0.242488	0.938965	0.951479	0.321967	0.422539	0.742002	0.0533217	0.846907	0.694566	0.49312	0.617506	0.526146	0.779066	0.428879	0.424125	0.794425	0.312905	0.667776	0.897726	0.610735	0.25642	0.447065	0.305212	0.060147	0.544434	0.710965	0.57729	0.387867	0.574737	0.848035	0.181238	0.674432	0.953922	0.530008	0.228009	0.194617	0.666041	0.850883	0.542084	0.244719	0.621988	0.213908	0.6468	0.288319	0.641474	0.300141	0.59033	0.85975	0.875437	0.675428	0.241827	0.421104	0.771745	0.916471	0.743869	0.803165	0.840735	0.453587	0.6641	0.632686	0.180152	0.414295	0.33555	0.480251	0.634134	0.443624	0.676398	0.0963668	0.557106	0.635736	0.394262	0.380708	0.730664	0.373025	0.619563	0.830658	0.256197	0.817314	0.520323	0.526164	0.829247	0.514921	0.391296	0.397914	0.433991	0.489157	0.134177	0.818912	0.731253	0.539014	0.23082	0.218159	0.385261	0.502485	0.402175	0.745402	0.78778	0.89705	0.711093	0.705029	0.724784	0.365304	0.820576	0.265773	0.722616	0.512009	0.73669	0.834085	0.248409	0.572564	0.665023	0.758609	0.206967	0.91751	0.666128	0.697953	0.848441	0.920314	0.256418	0.696047	0.361099	0.678193	0.720189	0.791988	0.460889	0.270909	0.297316	0.315865	0.554076	0.519879	0.358587	0.712775	0.954154	0.482895	0.295471	0.249227	0.863215	0.353377	0.752683	0.42856	0.432896	0.305344	0.0612239	0.549848	0.768299	0.402735	0.382545	0.262115	0.396154	0.944237	0.148923	0.74936	0.267874	0.256582	0.401816	0.738218	0.906024	0.516788	0.451081	0.513479	0.537289	0.282539	0.251907	0.452362	0.550179	0.733269	0.323504	0.332801	0.36319	0.51247	0.653802	0.445948	0.530219	0.560347	0.211248	0.27916	0.689042	0.570898	0.684871	0.58812	0.303101	0.836529	0.297199	0.379213	0.738229	0.579259	0.771148	0.872294	0.691788	0.513243	0.121308	0.135218	0.224845	0.239838	0.21978	0.863218	0.919906	0.407066	0.937303	0.732113	0.361565	0.520245	0.456685	0.319516	0.796872	0.608226	0.784616	0.837982	0.936517	0.502686	0.573332	0.433775	0.031022	0.736371	0.240254	0.547968	0.65466	0.806819	0.826783	0.194398	0.492575	0.436093	0.380186	0.659495	0.419666	0.533396	0.743801	0.377241	0.452841	0.311264	0.235372	0.952576	0.244765	0.159563	0.873651	0.537872	0.0710935	0.420385	0.821476	0.63118	0.788121	0.542521	0.651084	0.809834	0.861222	0.183927	0.723224	0.307392	0.92189	0.338775	0.365243	0.809815	0.946619	0.626154	0.350936	0.259814	0.580306	0.727164	0.280199	0.351609	0.253672	0.850575	0.626748	0.533928	0.645166	0.572802	0.74451	0.447842	0.137014	0.453785	0.48222	0.337679	0.131591	0.437914	0.469948	0.510458	0.928103	0.785358	0.386632	0.286558	0.572062	0.128427	0.690371	0.593322	0.384147	0.580898	0.460169	0.528782	0.888896	0.320872	0.105068	0.0862932	0.236949	0.557523	0.0636025	0.907635	0.815869	0.870488	0.665626	0.627124	0.582459	0.929054	0.421442	0.262569	0.0544852	0.629775	0.563745	0.723653	0.594283	0.719912	0.216228	0.648913	0.218552	0.226278	0.436894	0.266271	0.770318	0.443981	0.758357	0.32826	0.276749	0.440291	0.58455	0.662197	0.324559	0.750636	0.938277	0.132976	0.306858	0.826499	0.278573	0.387734	0.527583	0.388274	0.580712	0.37058	0.238898	0.688362	0.45149	0.739734	0.253886	0.83104	0.856325	0.496179	0.534263	0.846532	0.784816	0.738813	0.855617	0.105646	0.609316	0.227397	0.765058	0.682269	0.138802	0.549689	0.795144	0.35529	0.404639	0.691289	0.27668	0.129447	0.4371	0.417803	0.333984	0.363388	0.935551	0.260336	0.840533	0.393974	0.102012	0.399624	0.628416	0.715894	0.791409	0.628084	0.402854	0.617238	0.407373	0.770687	0.378734	0.492879	0.903169	0.905192	0.277015	0.611339	0.378208	0.250092	0.772912	0.499423	0.864049	0.632984	0.811936	0.898282	0.29511	0.0932751	0.833722	0.395424	0.95247	0.373417	0.589665	0.612744	0.604911	0.640948	0.409532	0.363498	0.825434	0.186136	0.206892	0.469979	0.47183	0.691815	0.712255	0.470978	0.243403	0.451601	0.324423	0.592987	0.647362	0.136573	0.207821	0.415	0.518961	0.800245	0.811245	0.135369	0.717917	0.224015	0.690736	0.225384	0.444578	0.319431	0.501318	0.259196	0.841496	0.858503	0.558746	0.255688	0.0832057	0.295426	0.517526	0.753708	0.862127	0.76259	0.594321	0.652338	0.748356	0.656759	0.795441	0.861499	0.600279	0.643226	0.956174	0.224111	0.577316	0.795771	0.681695	0.860095	0.307347	0.470132	0.307287	0.557087	0.536184	0.534196	0.354855	0.368723	0.238058	0.244287	0.586272	0.691569	0.544781	0.720295	0.0932174	0.475825	0.492012	0.81999	0.410509	0.284471	0.749154	0.379162	0.186593	0.355531	0.352885	0.39898	0.456608	0.834132	0.943482	0.715008	0.379891	0.330937	0.937157	0.525625	0.605147	0.710218	0.762918	0.433789	0.816774	0.405653	0.953132	0.25022	0.453917	0.524323	0.615087	0.617754	0.381681	0.279783	0.767051	0.671677	0.148109	0.218006	0.503674	0.399142	0.752149	0.659765	0.497555	0.300758	0.28812	0.868849	0.649991	0.608288	0.690235	0.918679	0.47338	0.340023	0.567059	0.243063	0.957353	0.680902	0.867063	0.400184	0.530838	0.588038	0.433882	0.348649	0.552129	0.636349	0.71495	0.48765	0.37386	0.663887	0.149043	0.642279	0.629427	0.454055	0.420598	0.834348	0.80308	0.247451	0.3405	0.514268	0.467879	0.417332	0.15428	0.278485	0.560189	0.20376	0.249554	0.188465	0.570269	0.450823	0.854321	0.456848	0.10025	0.409084	0.287735	0.591227	0.685349	0.784883	0.210797	0.717356	0.268712	0.338487	0.22248	0.953343	0.702863	0.273387	0.390546	0.399698	0.0631677	0.216862	0.399889	0.673027	0.736398	0.929701	0.559649	0.588455	0.843028	0.186664	0.476661	0.526818	0.0721526	0.62656	0.303867	0.924591	0.704467	0.914906	0.818038	0.873624	0.937427	0.827612	0.19342	0.255775	0.243383	0.299193	0.127768	0.651532	0.641396	0.552213	0.916923	0.188723	0.307904	0.178862	0.871836	0.733033	0.762369	0.743636	0.507382	0.358006	0.472813	0.885423	0.599928	0.5963	0.534366	0.474364	0.778645	0.539555	0.642987	0.841708	0.411592	0.307502	0.256918	0.348406	0.446872	0.260657	0.897991	0.528544	0.434923	0.224723	0.325742	0.576464	0.20669	0.514471	0.253294	0.931973	0.712614	0.871707	0.313936	0.135545	0.0940958	0.931498	0.269596	0.238382	0.387079	0.420682	0.418868	0.792335	0.414472	0.48825	0.420044	0.730303	0.743313	0.409892	0.221553	0.421499	0.351527	0.382909	0.522713	0.278873	0.424594	0.924829	0.596656	0.827141	0.624149	0.378547	0.456774	0.494798	0.491142	0.62892	0.189567	0.750805	0.661337	0.310597	0.202777	0.895494	0.372397	0.521517	0.889245	0.234221	0.787176	0.834041	0.653661	0.908456	0.573011	0.17733	0.108616	0.930458	0.474943	0.585957	0.607517	0.300682	0.588173	0.636794	0.371178	0.591893	0.634596	0.568887	0.355525	0.494425	0.752082	0.563352	0.541179	0.269821	0.956277	0.941644	0.777944	0.484902	0.314709	0.10996	0.810041	0.441715	0.63438	0.441618	0.300859	0.639751	0.368728	0.918498	0.373239	0.917751	0.754974	0.301024	0.217164	0.710073	0.815399	0.311428	0.956986	0.449358	0.502797	0.798332	0.859968	0.584888	0.615776	0.327885	0.254209	0.686618	0.112706	0.848989	0.31804	0.957357	0.213484	0.597516	0.330016	0.621181	0.596894	0.442807	0.77863	0.255927	0.536908	0.848807	0.512823	0.734116	0.298866	0.0726811	0.305457	0.749085	0.83665	0.787263	0.754355	0.215276	0.225328	0.277756	0.715719	0.339473	0.177413	0.0947327	0.465283	0.423602	0.774827	0.886746	0.213346	0.529518	0.518917	0.595285	0.406081	0.348204	0.499546	0.205163	0.408729	0.432011	0.4344	0.417087	0.523014	0.31721	0.583464	0.699562	0.562696	0.205536	0.337262	0.482064	0.226408	0.731114	0.678231	0.657795	0.72004	0.388493	0.769859	0.757601	0.280145	0.661527	0.608665	0.661307	0.549936	0.608024	0.142131	0.410284	0.417722	0.376267	0.258318	0.803355	0.93371	0.464874	0.141315	0.474782	0.308428	0.761136	0.205005	0.513426	0.639814	0.54166	0.933115	0.773253	0.395412	0.38937	0.18924	0.490541	0.15267	0.26451	0.961352	0.384142	0.390347	0.13372	0.373962	0.475885	0.603543	0.968103	0.47018	0.52504	0.537447	0.178922	0.57871	0.919434	0.584456	0.890394	0.669099	0.484455	0.287493	0.571741	0.680765	0.852878	0.739521	0.253078	0.839497	0.461636	0.544132	0.666047	0.667821	0.910431	0.0788321	0.608957	0.66992	0.460956	0.660613	0.146919	0.344214	0.379518	0.156349	0.869906	0.169747	0.259636	0.502405	0.813776	0.707313	0.359693	0.614125	0.699168	0.925555	0.843127	0.919432	0.753603	0.331402	0.569438	0.487339	0.925878	0.403138	0.714777	0.455029	0.370715	0.61911	0.913548	0.386907	0.603999	0.329592	0.323138	0.574606	0.707411	0.808681	0.773006	0.867527	0.346324	0.847247	0.766594	0.287361	0.668729	0.639784	0.359273	0.697224	0.58037	0.667832	0.752754	0.190832	0.297163
228	0.00394325	0.00199002	0.0117403	0.116833	0.239079	0.00150418	0.00433695	0.00891644	0.00748289	0.0313508	0.0612951	0.0193993	0.00394113	0.005886	0.00275226	0.0233986	0.00713705	0.00478206	0.0307657	0.064217	0.00688889	0.00629199	0.00399351	0.0108395	0.00598661	0.00738542	0.0176738	0.0644097	0.00192236	0.0561572	0.00411102	0.00651102	0.00340453	0.0793635	0.00466506	0.00655208	0.132494	0.00928194	0.00614508	0.0217249	0.00372982	0.0242894	0.0247974	0.00628566	0.00392086	0.0113572	0.0173907	0.020784	0.00579496	0.0254528	0.029944	0.0173542	0.00675865	0.0224241	0.00915761	0.0191594	0.0455221	0.00697781	0.0796356	0.0125775	0.00596191	0.0380356	0.0336752	0.0763625	0.0446519	0.152858	0.0114378	0.0152379	0.00696507	0.0301621	0.00785398	0.0211844	0.0290591	0.0138097	0.0169028	0.0441173	0.0239105	0.0393731	0.0375423	0.00716002	0.011366	0.0294033	0.038377	0.0164926	0.460024	0.0309795	0.0264534	0.0178115	0.00974622	0.0643591	0.0527235	0.00786023	0.0291966	0.130046	0.0163713	0.602781	0.030871	0.0454036	0.0195574	0.0288392	0.0846462	0.041368	0.416053	0.0528616	0.0418333	0.159616	0.0214603	0.0120761	0.00988713	0.0310289	0.0359588	0.243259	0.0482313	0.0283173	0.0771381	0.0431968	0.0297929	0.0863573	0.0661415	0.0335353	0.220371	0.164259	0.0141127	0.908572	0.0533327	0.0292926	0.0605795	0.043748	0.19042	0.586268	0.0773995	0.0788017	0.0555772	0.0489988	0.0290137	0.13304	0.250211	0.0687189	0.0541335	0.3264	0.0840788	0.0723996	0.0769651	0.0556546	0.04238	0.146072	0.0562375	0.0581356	0.147435	0.0316011	0.0446519	0.295545	0.0664173	0.643271	0.106267	0.0441256	0.0904368	0.0982825	0.126071	0.0482078	0.310943	0.194862	0.866921	0.0528878	0.124635	0.23888	0.127702	0.669185	0.131304	0.0798999	0.0877273	0.0476354	0.0654082	0.0658108	0.0875249	0.0783562	0.94134	0.526333	0.107347	0.219798	0.975073	0.0657906	0.342128	0.192291	0.0854771	0.13686	0.0969135	0.118652	0.129793	0.197403	0.0710809	0.541053	0.669779	0.943989	0.417523	0.124836	0.102437	0.0997284	0.171563	0.995983	0.107589	0.120003	0.808872	0.156269	0.191169	0.133915	0.118153	0.951596	0.175346	0.341786	0.439387	0.166395	0.126527	0.101293	0.638397	0.114975	0.262844	0.974781	0.633289	0.915309	0.186936	0.141229	0.150343	0.199614	0.216083	0.560123	0.965619	0.244241	0.371305	0.430765	0.181742	0.153855	0.255135	0.968034	0.560594	0.327534	0.393843	0.953693	0.161195	0.989707	0.887588	0.284599	0.816937	0.277752	0.772009	0.996356	0.884217	0.492181	0.957386	0.983634	0.389539	0.776953	0.362348	0.841557	0.459964	0.586034	0.197725	0.527321	0.372605	0.565028	0.459232	0.57127	0.795829	0.45463	0.880466	0.83351	0.763169	0.249618	0.933531	0.549062	0.755625	0.620694	0.577909	0.453785	0.903051	0.779939	0.174461	0.864861	0.578206	0.488277	0.683759	0.235817	0.60716	0.365374	0.720438	0.637584	0.69951	0.240954	0.715491	0.289267	0.684759	0.637461	0.624112	0.920567	0.664196	0.444966	0.350617	0.705175	0.407896	0.967746	0.706655	0.420797	0.377103	0.0857067	0.545309	0.241576	0.58942	0.724111	0.152702	0.541621	0.314204	0.568888	0.173597	0.815531	0.285096	0.707954	0.832697	0.344604	0.882174	0.318352	0.534076	0.257833	0.377179	0.429043	0.258628	0.686905	0.40302	0.354308	0.839982	0.821608	0.266269	0.331347	0.876637	0.853666	0.443901	0.211666	0.821416	0.578125	0.280154	0.535806	0.716743	0.130673	0.698323	0.924155	0.296497	0.814405	0.758996	0.227861	0.488491	0.448901	0.444511	0.499883	0.221151	0.547856	0.855657	0.817913	0.317159	0.137717	0.656611	0.450179	0.586476	0.499851	0.48991	0.78754	0.518396	0.747436	0.513626	0.763548	0.23348	0.455093	0.257749	0.61206	0.201509	0.773199	0.711521	0.843486	0.801055	0.391969	0.344963	0.580224	0.20348	0.783837	0.518031	0.562512	0.639828	0.584001	0.500479	0.177603	0.164946	0.906074	0.838356	0.574911	0.825462	0.334198	0.506874	0.562137	0.637587	0.571486	0.591055	0.711465	0.877906	0.304628	0.791629	0.883353	0.835353	0.940188	0.224699	0.726127	0.538508	0.301423	0.578708	0.365736	0.285293	0.906864	0.939095	0.185851	0.11746	0.398117	0.591265	0.141572	0.913077	0.110301	0.204998	0.306894	0.813462	0.152428	0.573435	0.147515	0.826147	0.367048	0.963558	0.912954	0.90263	0.156824	0.20242	0.748284	0.697967	0.321859	0.578343	0.155243	0.21198	0.223859	0.898842	0.26518	0.226116	0.897839	0.481555	0.367093	0.885572	0.693042	0.970968	0.353938	0.687025	0.189886	0.770562	0.369602	0.47453	0.425946	0.659759	0.675233	0.94037	0.706593	0.230286	0.215354	0.559646	0.861701	0.268761	0.443665	0.227345	0.645012	0.242142	0.859341	0.392522	0.395282	0.444546	0.488004	0.452795	0.890713	0.533272	0.355178	0.936709	0.22856	0.202001	0.820067	0.930107	0.343958	0.288349	0.893709	0.334283	0.349195	0.668822	0.951002	0.457699	0.182084	0.850587	0.212697	0.640269	0.34383	0.271804	0.651855	0.8659	0.915124	0.196754	0.849619	0.381747	0.298034	0.569635	0.149584	0.398136	0.251324	0.620531	0.468454	0.588062	0.554893	0.180646	0.379281	0.419455	0.328795	0.416088	0.483606	0.333128	0.343572	0.352356	0.457005	0.332553	0.691877	0.478345	0.0631231	0.257085	0.221936	0.396629	0.344378	0.554366	0.59283	0.686092	0.382544	0.504204	0.442338	0.667363	0.930408	0.30366	0.576778	0.246864	0.527748	0.632889	0.526461	0.216074	0.418798	0.5695	0.476826	0.577988	0.320056	0.712835	0.697059	0.123507	0.476827	0.519249	0.261955	0.194568	0.561283	0.51655	0.785236	0.686699	0.709092	0.53782	0.718816	0.556266	0.60477	0.795289	0.640203	0.917789	0.590661	0.45274	0.636655	0.864785	0.284095	0.627948	0.570576	0.212898	0.3566	0.496695	0.479027	0.870833	0.796275	0.341839	0.331734	0.760251	0.236924	0.748413	0.413068	0.191533	0.931346	0.318538	0.532132	0.379475	0.465724	0.47376	0.745408	0.322961	0.32614	0.660579	0.495864	0.317628	0.776943	0.893408	0.544173	0.51922	0.314109	0.446499	0.941485	0.510576	0.806352	0.662391	0.86317	0.401585	0.555138	0.599712	0.252917	0.850695	0.856134	0.247199	0.216611	0.825773	0.471521	0.180829	0.579637	0.457886	0.418956	0.388532	0.4724	0.780943	0.902411	0.501548	0.36293	0.729662	0.268793	0.410649	0.198415	0.297334	0.296051	0.550996	0.404243	0.386364	0.532444	0.543408	0.29018	0.435954	0.582449	0.59561	0.268109	0.714755	0.433195	0.149192	0.106395	0.255228	0.611208	0.136244	0.586268	0.248201	0.201326	0.730668	0.259302	0.730066	0.645402	0.55942	0.654771	0.245651	0.228061	0.31936	0.403161	0.714613	0.477701	0.627405	0.682962	0.417524	0.463069	0.452714	0.835764	0.230853	0.183851	0.590445	0.253319	0.661547	0.461164	0.39402	0.408863	0.464075	0.382673	0.67531	0.481713	0.76307	0.434153	0.371045	0.0661995	0.425033	0.768439	0.588326	0.275616	0.419587	0.49769	0.455321	0.855265	0.462519	0.808374	0.359241	0.735994	0.261916	0.843809	0.935191	0.488423	0.452614	0.133024	0.579826	0.550318	0.33993	0.618611	0.381975	0.398067	0.407296	0.37082	0.488408	0.624425	0.347249	0.737968	0.946787	0.855203	0.482138	0.54599	0.167064	0.479903	0.284228	0.288068	0.783567	0.908674	0.653991	0.903089	0.748968	0.281213	0.57776	0.751383	0.783453	0.186394	0.335388	0.218028	0.743088	0.387222	0.290792	0.145503	0.332343	0.393588	0.697143	0.72488	0.355061	0.939889	0.597282	0.935811	0.232968	0.393971	0.885301	0.895593	0.815403	0.758655	0.312025	0.587682	0.249373	0.796184	0.222515	0.963969	0.88183	0.306705	0.617129	0.630458	0.374324	0.778445	0.322561	0.552716	0.529064	0.383374	0.683336	0.595319	0.20953	0.40198	0.88038	0.459488	0.190559	0.1498	0.409506	0.933573	0.616861	0.560229	0.378405	0.359463	0.391418	0.737818	0.37015	0.266814	0.165773	0.548991	0.712098	0.946447	0.456938	0.369454	0.692107	0.289333	0.626062	0.71158	0.755889	0.332441	0.681032	0.821758	0.491526	0.776157	0.057181	0.712567	0.540072	0.371167	0.78252	0.676776	0.374979	0.375372	0.28139	0.712493	0.523673	0.526383	0.308524	0.859095	0.348511	0.733128	0.546449	0.8723	0.776812	0.863724	0.586792	0.899878	0.668364	0.675728	0.662596	0.752586	0.814599	0.292952	0.294995	0.3399	0.299915	0.903427	0.321093	0.452575	0.578045	0.658388	0.767252	0.729239	0.65459	0.866258	0.599397	0.834608	0.575231	0.699987	0.37128	0.335239	0.362971	0.581435	0.920679	0.593625	0.362947	0.895614	0.452707	0.8293	0.626803	0.835896	0.530038	0.882668	0.542281	0.729261	0.338872	0.697569	0.522331	0.489038	0.930174	0.341306	0.677106	0.958167	0.691108	0.269062	0.586158	0.726592	0.243881	0.259276	0.822826	0.349566	0.394346	0.166442	0.788455	0.717394	0.579425	0.594654	0.757086	0.96425	0.79752	0.335039	0.395988	0.841994	0.607547	0.492976	0.246034	0.952342	0.678087	0.7776	0.347701	0.345274	0.405991	0.463316	0.257866	0.30502	0.115598	0.614729	0.260375	0.142391	0.527937	0.600696	0.960824	0.332854	0.800082	0.445703	0.218819	0.542251	0.591114	0.834959	0.705511	0.370558	0.680245	0.245652	0.694364	0.883528	0.204749	0.574111	0.103964	0.350279	0.468392	0.665315	0.289229	0.228605	0.429271	0.44306	0.240685	0.268988	0.315656	0.27016	0.366713	0.817731	0.495443	0.218796	0.566937	0.471245	0.657907	0.235964	0.419693	0.708928	0.332545	0.456498	0.470334	0.442455	0.378021	0.320835	0.72513	0.522386	0.231861	0.788143	0.846543	0.346282	0.477832	0.586297	0.692931	0.691968	0.414605	0.743029	0.794742	0.534167	0.146075	0.929722	0.527999	0.682283	0.492673	0.486921	0.543008	0.403409	0.214478	0.243245	0.505354	0.815722	0.24762	0.853995	0.26812	0.737708	0.7521	0.521651	0.458947	0.400441	0.433019	0.518192	0.497666	0.155416	0.51478	0.213427	0.466489	0.73614	0.695016	0.174434	0.944299	0.884585	0.240323	0.519668	0.417497	0.664744	0.575522	0.728368	0.568535	0.307014	0.318057	0.376125	0.327733	0.464326	0.562197	0.635262	0.765627	0.388648	0.565985	0.216115	0.951095	0.747128	0.31563	0.495955	0.255723	0.440664	0.854972	0.369422	0.306857	0.536081	0.553405	0.817286	0.563243	0.404852	0.472516	0.606239	0.57081	0.679096	0.263468	0.913946	0.136668	0.926327	0.514483	0.515973	0.941051	0.597266	0.228128	0.658462	0.614169	0.490316	0.347915	0.610335	0.482603	0.0972226	0.259327	0.334066	0.574358	0.550661	0.840212	0.419763	0.104641	0.683682	0.689572	0.6416	0.234955	0.34529	0.867078	0.36906	0.42397	0.893083	0.510043	0.544322	0.922743	0.158062	0.129984	0.075761	0.685599	0.619706	0.496235	0.800808	0.812389	0.268534	0.501514	0.865369	0.109241	0.368607	0.390591	0.393969	0.269843	0.356398	0.714516	0.321861	0.371116	0.408416	0.795448	0.853705	0.926234	0.297659	0.934156	0.404613	0.642316	0.7066	0.430623	0.330046	0.927929	0.296355	0.27753	0.343915	0.785628	0.633617	0.981829	0.383811	0.275696	0.128715	0.552056	0.551771	0.861216	0.321746	0.456723	0.57458	0.336251	0.330305	0.654315	0.560986	0.451487	0.366234	0.835348	0.385196	0.86898	0.597761	0.268393	0.256082	0.09192	0.382588	0.685198	0.223461	0.756326	0.432006	0.134516	0.503974	0.113837	0.46015	0.730585	0.701683	0.233676	0.514299	0.561622	0.481087	0.727729	0.418291	0.607935	0.625165	0.353943	0.547367	0.947437	0.333826	0.450598	0.520633	0.195148	0.369484	0.609451	0.613014	0.585056	0.534308	0.572058	0.429315	0.459849	0.496566	0.806907	0.909786	0.900812	0.210387	0.835106	0.3828	0.513972	0.926214	0.87194	0.201833	0.380998	0.214318	0.451777	0.137407	0.340337	0.49165	0.226852	0.641045	0.532761	0.396193	0.588614	0.336206	0.36003	0.539018	0.304516	0.294026	0.418849	0.123661	0.682381	0.849458	0.458641	0.354367	0.427164	0.137614	0.103778	0.418165	0.713434	0.317792	0.358421	0.939437	0.169255	0.224398	0.425272	0.421364	0.261599	0.299273	0.230473	0.946442	0.735067	0.463365	0.23237	0.40423	0.591473	0.45483	0.915377	0.185355	0.763157	0.766006	0.664964	0.374012	0.186015	0.338503	0.431333	0.81839	0.117022	0.842378	0.765189	0.686177	0.0495143	0.657215	0.745086	0.757689	0.192136	0.945434	0.547171	0.21376	0.401685	0.317502	0.101507	0.786566	0.351146	0.589016	0.35108	0.637429	0.471803	0.5104	0.456054	0.809243	0.248522	0.304614	0.52529	0.234169	0.871089	0.667231	0.410756	0.329653	0.484269	0.393845	0.796886	0.459974	0.329054	0.635378	0.602691	0.625078	0.260944	0.41413	0.713227	0.663418	0.184066	0.26815	0.827885	0.590464	0.293455	0.436656	0.143213	0.747884	0.435634	0.475144	0.862644	0.557202	0.462809	0.787501	0.385668	0.667354	0.443952	0.699554	0.746541	0.700464	0.214549	0.173858	0.296348	0.672195	0.832935	0.863543	0.789953	0.719595	0.724149	0.365584	0.636597	0.666818	0.37703	0.271904	0.381953	0.662234	0.762194	0.516045	0.235394	0.893269	0.495905	0.246799	0.30882	0.254286	0.609689	0.706762	0.280767	0.478657	0.765043	0.215782	0.508648	0.847489	0.394197	0.205504	0.192867	0.231376	0.353622	0.409549	0.0527343	0.505667	0.372272	0.887216	0.374805	0.784527	0.598541	0.517831	0.33999	0.339501	0.848287	0.341552	0.695708	0.688631	0.708419	0.927752	0.516516	0.524497	0.726781	0.863349	0.534999	0.410182	0.807256	0.764584	0.308685	0.831316	0.559951	0.591347	0.234253	0.420249	0.325401	0.705558	0.570771	0.802386	0.411713	0.728024	0.529627	0.313269	0.456891	0.438611	0.927119	0.675544	0.795018	0.802376	0.809851	0.416257	0.238492	0.320565	0.371873	0.727727	0.953782	0.564319	0.613196	0.481618	0.943364	0.712907	0.659177	0.236583	0.275835	0.815781	0.444435	0.565355	0.293435	0.570099	0.220089	0.545326	0.707025	0.944063	0.718799	0.556901	0.353621	0.142604	0.915225	0.488052	0.718567	0.703745	0.540626	0.561489	0.84505	0.546955	0.527273	0.227661	0.762966	0.543933	0.334858	0.897331	0.88409	0.349814	0.340946	0.76668	0.206731	0.224346	0.605683	0.1523	0.601631	0.662711	0.711805	0.277692	0.576934	0.555012	0.64859	0.549636	0.167297	0.26411	0.339714	0.361749	0.472056	0.392794	0.737981	0.563436	0.132839	0.756139	0.567088	0.298578	0.684361	0.219429	0.426934	0.647473	0.432231	0.43292	0.213243	0.562422	0.656259	0.34565	0.600452	0.626369	0.364232	0.932338	0.259876	0.712111	0.936639	0.938346	0.128127	0.399598	0.323823	0.21379	0.314351	0.666003	0.624892	0.481517	0.362222	0.431222	0.913923	0.493242	0.522457	0.384477	0.291808	0.40589	0.570471	0.415662	0.425898	0.351345	0.204984	0.451013	0.701494	0.486435	0.168789	0.72898	0.497973	0.476493	0.728846	0.324389	0.34359	0.402045	0.944909	0.124005	0.274997	0.148195	0.282552	0.613834	0.623269	0.61607	0.832784	0.362729	0.135536	0.164745	0.511809	0.346264	0.328432	0.486634	0.327964	0.927318	0.353326	0.391209	0.382274	0.339362	0.947456	0.54095	0.919059	0.614286	0.288494	0.589462	0.789085	0.329596	0.484775	0.764664	0.456447	0.781548	0.28682	0.760623	0.432896	0.559586	0.656711	0.4727	0.403643	0.335912	0.225399	0.62246	0.799092	0.755227	0.362117	0.472269	0.42015	0.118952	0.889078	0.0146887	0.443288	0.435532	0.242488	0.938965	0.951479	0.321967	0.422539	0.742002	0.0533217	0.846907	0.694566	0.49312	0.617506	0.526146	0.779066	0.428879	0.424125	0.794425	0.312905	0.667776	0.897726	0.610735	0.25642	0.447065	0.305212	0.060147	0.544434	0.710965	0.57729	0.387867	0.574737	0.848035	0.181238	0.674432	0.953922	0.530008	0.228009	0.194617	0.666041	0.850883	0.542084	0.244719	0.621988	0.213908	0.6468	0.288319	0.641474	0.300141	0.59033	0.85975	0.875437	0.675428	0.241827	0.421104	0.771745	0.916471	0.743869	0.803165	0.840735	0.453587	0.6641	0.632686	0.180152	0.414295	0.33555	0.480251	0.634134	0.443624	0.676398	0.0963668	0.557106	0.635736	0.394262	0.380708	0.730664	0.373025	0.619563	0.830658	0.256197	0.817314	0.520323	0.526164	0.829247	0.514921	0.391296	0.397914	0.433991	0.489157	0.134177	0.818912	0.731253	0.539014	0.23082	0.218159	0.385261	0.502485	0.402175	0.745402	0.78778	0.89705	0.711093	0.705029	0.724784	0.365304	0.820576	0.265773	0.722616	0.512009	0.73669	0.834085	0.248409	0.572564	0.665023	0.758609	0.206967	0.91751	0.666128	0.697953	0.848441	0.920314	0.256418	0.696047	0.361099	0.678193	0.720189	0.791988	0.460889	0.270909	0.297316	0.315865	0.554076	0.519879	0.358587	0.712775	0.954154	0.482895	0.295471	0.249227	0.863215	0.353377	0.752683	0.42856	0.432896	0.305344	0.0612239	0.549848	0.768299	0.402735	0.382545	0.262115	0.396154	0.944237	0.148923	0.74936	0.267874	0.256582	0.401816	0.738218	0.906024	0.516788	0.451081	0.513479	0.537289	0.282539	0.251907	0.452362	0.550179	0.733269	0.323504	0.332801	0.36319	0.51247	0.653802	0.445948	0.530219	0.560347	0.211248	0.27916	0.689042	0.570898	0.684871	0.58812	0.303101	0.836529	0.297199	0.379213	0.738229	0.579259	0.771148	0.872294	0.691788	0.513243	0.121308	0.135218	0.224845	0.239838	0.21978	0.863218	0.919906	0.407066	0.937303	0.732113	0.361565	0.520245	0.456685	0.319516	0.796872	0.608226	0.784616	0.837982	0.936517	0.502686	0.573332	0.433775	0.031022	0.736371	0.240254	0.547968	0.65466	0.806819	0.826783	0.194398	0.492575	0.436093	0.380186	0.659495	0.419666	0.533396	0.743801	0.377241	0.452841	0.311264	0.235372	0.952576	0.244765	0.159563	0.873651	0.537872	0.0710935	0.420385	0.821476	0.63118	0.788121	0.542521	0.651084	0.809834	0.861222	0.183927	0.723224	0.307392	0.92189	0.338775	0.365243	0.809815	0.946619	0.626154	0.350936	0.259814	0.580306	0.727164	0.280199	0.351609	0.253672	0.850575	0.626748	0.533928	0.645166	0.572802	0.74451	0.447842	0.137014	0.453785	0.48222	0.337679	0.131591	0.437914	0.469948	0.510458	0.928103	0.785358	0.386632	0.286558	0.572062	0.128427	0.690371	0.593322	0.384147	0.580898	0.460169	0.528782	0.888896	0.320872	0.105068	0.0862932	0.236949	0.557523	0.0636025	0.907635	0.815869	0.870488	0.665626	0.627124	0.582459	0.929054	0.421442	0.262569	0.0544852	0.629775	0.563745	0.723653	0.594283	0.719912	0.216228	0.648913	0.218552	0.226278	0.436894	0.266271	0.770318	0.443981	0.758357	0.32826	0.276749	0.440291	0.58455	0.662197	0.324559	0.750636	0.938277	0.132976	0.306858	0.826499	0.278573	0.387734	0.527583	0.388274	0.580712	0.37058	0.238898	0.688362	0.45149	0.739734	0.253886	0.83104	0.856325	0.496179	0.534263	0.846532	0.784816	0.738813	0.855617	0.105646	0.609316	0.227397	0.765058	0.682269	0.138802	0.549689	0.795144	0.35529	0.404639	0.691289	0.27668	0.129447	0.4371	0.417803	0.333984	0.363388	0.935551	0.260336	0.840533	0.393974	0.102012	0.399624	0.628416	0.715894	0.791409	0.628084	0.402854	0.617238	0.407373	0.770687	0.378734	0.492879	0.903169	0.905192	0.277015	0.611339	0.378208	0.250092	0.772912	0.499423	0.864049	0.632984	0.811936	0.898282	0.29511	0.0932751	0.833722	0.395424	0.95247	0.373417	0.589665	0.612744	0.604911	0.640948	0.409532	0.363498	0.825434	0.186136	0.206892	0.469979	0.47183	0.691815	0.712255	0.470978	0.243403	0.451601	0.324423	0.592987	0.647362	0.136573	0.207821	0.415	0.518961	0.800245	0.811245	0.135369	0.717917	0.224015	0.690736	0.225384	0.444578	0.319431	0.501318	0.259196	0.841496	0.858503	0.558746	0.255688	0.0832057	0.295426	0.517526	0.753708	0.862127	0.76259	0.594321	0.652338	0.748356	0.656759	0.795441	0.861499	0.600279	0.643226	0.956174	0.224111	0.577316	0.795771	0.681695	0.860095	0.307347	0.470132	0.307287	0.557087	0.536184	0.534196	0.354855	0.368723	0.238058	0.244287	0.586272	0.691569	0.544781	0.720295	0.0932174	0.475825	0.492012	0.81999	0.410509	0.284471	0.749154	0.379162	0.186593	0.355531	0.352885	0.39898	0.456608	0.834132	0.943482	0.715008	0.379891	0.330937	0.937157	0.525625	0.605147	0.710218	0.762918	0.433789	0.816774	0.405653	0.953132	0.25022	0.453917	0.524323	0.615087	0.617754	0.381681	0.279783	0.767051	0.671677	0.148109	0.218006	0.503674	0.399142	0.752149	0.659765	0.497555	0.300758	0.28812	0.868849	0.649991	0.608288	0.690235	0.918679	0.47338	0.340023	0.567059	0.243063	0.957353	0.680902	0.867063	0.400184	0.530838	0.588038	0.433882	0.348649	0.552129	0.636349	0.71495	0.48765	0.37386	0.663887	0.149043	0.642279	0.629427	0.454055	0.420598	0.834348	0.80308	0.247451	0.3405	0.514268	0.467879	0.417332	0.15428	0.278485	0.560189	0.20376	0.249554	0.188465	0.570269	0.450823	0.854321	0.456848	0.10025	0.409084	0.287735	0.591227	0.685349	0.784883	0.210797	0.717356	0.268712	0.338487	0.22248	0.953343	0.702863	0.273387	0.390546	0.399698	0.0631677	0.216862	0.399889	0.673027	0.736398	0.929701	0.559649	0.588455	0.843028	0.186664	0.476661	0.526818	0.0721526	0.62656	0.303867	0.924591	0.704467	0.914906	0.818038	0.873624	0.937427	0.827612	0.19342	0.255775	0.243383	0.299193	0.127768	0.651532	0.641396	0.552213	0.916923	0.188723	0.307904	0.178862	0.871836	0.733033	0.762369	0.743636	0.507382	0.358006	0.472813	0.885423	0.599928	0.5963	0.534366	0.474364	0.778645	0.539555	0.642987	0.841708	0.411592	0.307502	0.256918	0.348406	0.446872	0.260657	0.897991	0.528544	0.434923	0.224723	0.325742	0.576464	0.20669	0.514471	0.253294	0.931973	0.712614	0.871707	0.313936	0.135545	0.0940958	0.931498	0.269596	0.238382	0.387079	0.420682	0.418868	0.792335	0.414472	0.48825	0.420044	0.730303	0.743313	0.409892	0.221553	0.421499	0.351527	0.382909	0.522713	0.278873	0.424594	0.924829	0.596656	0.827141	0.624149	0.378547	0.456774	0.494798	0.491142	0.62892	0.189567	0.750805	0.661337	0.310597	0.202777	0.895494	0.372397	0.521517	0.889245	0.234221	0.787176	0.834041	0.653661	0.908456	0.573011	0.17733	0.108616	0.930458	0.474943	0.585957	0.607517	0.300682	0.588173	0.636794	0.371178	0.591893	0.634596	0.568887	0.355525	0.494425	0.752082	0.563352	0.541179	0.269821	0.956277	0.941644	0.777944	0.484902	0.314709	0.10996	0.810041	0.441715	0.63438	0.441618	0.300859	0.639751	0.368728	0.918498	0.373239	0.917751	0.754974	0.301024	0.217164	0.710073	0.815399	0.311428	0.956986	0.449358	0.502797	0.798332	0.859968	0.584888	0.615776	0.327885	0.254209	0.686618	0.112706	0.848989	0.31804	0.957357	0.213484	0.597516	0.330016	0.621181	0.596894	0.442807	0.77863	0.255927	0.536908	0.848807	0.512823	0.734116	0.298866	0.0726811	0.305457	0.749085	0.83665	0.787263	0.754355	0.215276	0.225328	0.277756	0.715719	0.339473	0.177413	0.0947327	0.465283	0.423602	0.774827	0.886746	0.213346	0.529518	0.518917	0.595285	0.406081	0.348204	0.499546	0.205163	0.408729	0.432011	0.4344	0.417087	0.523014	0.31721	0.583464	0.699562	0.562696	0.205536	0.337262	0.482064	0.226408	0.731114	0.678231	0.657795	0.72004	0.388493	0.769859	0.757601	0.280145	0.661527	0.608665	0.661307	0.549936	0.608024	0.142131	0.410284	0.417722	0.376267	0.258318	0.803355	0.93371	0.464874	0.141315	0.474782	0.308428	0.761136	0.205005	0.513426	0.639814	0.54166	0.933115	0.773253	0.395412	0.38937	0.18924	0.490541	0.15267	0.26451	0.961352	0.384142	0.390347	0.13372	0.373962	0.475885	0.603543	0.968103	0.47018	0.52504	0.537447	0.178922	0.57871	0.919434	0.584456	0.890394	0.669099	0.484455	0.287493	0.571741	0.680765	0.852878	0.739521	0.253078	0.839497	0.461636	0.544132	0.666047	0.667821	0.910431	0.0788321	0.608957	0.66992	0.460956	0.660613	0.146919	0.344214	0.379518	0.156349	0.869906	0.169747	0.259636	0.502405	0.813776	0.707313	0.359693	0.614125	0.699168	0.925555	0.843127	0.919432	0.753603	0.331402	0.569438	0.487339	0.925878	0.403138	0.714777	0.455029	0.370715	0.61911	0.913548	0.386907	0.603999	0.329592	0.323138	0.574606	0.707411	0.808681	0.773006	0.867527	0.346324	0.847247	0.766594	0.287361	0.668729	0.639784	0.359273	0.697224	0.58037	0.667832	0.752754	0.190832	0.297163
229	0.00613725	0.00298563	0.0161668	0.1347	0.176905	0.00361143	0.0108579	0.0116009	0.0112371	0.0516892	0.0675857	0.0166131	0.00441449	0.00824391	0.00550809	0.0322843	0.00803108	0.00573991	0.0402645	0.0710915	0.0128159	0.0074736	0.00651942	0.0108395	0.00299078	0.00791406	0.0230146	0.0708452	0.00534449	0.0502976	0.00205444	0.0124234	0.00779078	0.052528	0.00466506	0.00857305	0.10356	0.028282	0.0138569	0.027922	0.00846505	0.0324865	0.0373626	0.0101377	0.00824334	0.0150377	0.039927	0.0264201	0.0135514	0.0372418	0.0274659	0.0144477	0.0135425	0.0413724	0.0113197	0.0590839	0.0455221	0.0155462	0.0823645	0.0348865	0.0123184	0.0380356	0.0443115	0.100474	0.0277228	0.217768	0.0135254	0.0306894	0.0157158	0.0364397	0.0484011	0.0273842	0.0482797	0.033407	0.0215423	0.0821091	0.0387814	0.0696501	0.0467168	0.0130979	0.0151723	0.0371401	0	0.0590243	0.52885	0.039705	0.0368594	0.0729731	0.0494881	0.0865222	0.0435591	0.0124628	0.0490646	0.13918	0.0211848	0.5959	0.0445043	0.0686472	0.0294285	0.0528363	0.029892	0.041368	0.454275	0.0528616	0.0495475	0.18385	0.054467	0.0207046	0.0177733	0.0509567	0.055231	0.334716	0.0697935	0.0455972	0.119237	0.0480112	0.0543385	0.113057	0.0818312	0.0407981	0.295902	0.130701	0.0222999	0.916738	0.0695961	0.0364626	0.0644848	0.0677955	0.220972	0.520187	0.0951133	0.070078	0.053454	0.0837031	0.037699	0.140341	0.289649	0.0873303	0.0551612	0.483593	0.204308	0.0885783	0.109901	0.059295	0.0494223	0.144955	0.0649225	0.0681007	0.210535	0.0421161	0.0615577	0.445499	0.0746433	0.804232	0.124456	0.0586562	0.15611	0.126796	0.111289	0.0649609	0.392218	0.161235	0.839914	0.0724231	0.134933	0.293005	0.143681	0.754932	0.134364	0.101671	0.118598	0.0664359	0.0856838	0.0966098	0.0990766	0.108678	0.960221	0.660433	0.152291	0.207821	0.990673	0.0883765	0.467877	0.206002	0.112927	0.177216	0.105925	0.166637	0.196543	0.21389	0.102355	0.524916	0.605158	0.960611	0.397022	0.136048	0.136585	0.120954	0.165763	1	0.142524	0.161392	0.880186	0.19021	0.198585	0.163882	0.148835	0.957781	0.114606	0.440791	0.374741	0.23307	0.161532	0.137592	0.71692	0.140926	0.194542	0.988577	0.605119	0.873879	0.189534	0.168144	0.149777	0.235949	0.228658	0.64956	0.981641	0.303509	0.31893	0.453758	0.165326	0.155913	0.302441	0.996759	0.511297	0.291547	0.465254	0.952984	0.154115	0.995272	0.921574	0.249673	0.693702	0.243447	0.814962	0.995827	0.863638	0.427951	0.917745	0.96994	0.442646	0.734473	0.314311	0.860988	0.426391	0.675565	0.267282	0.709057	0.423915	0.494819	0.464418	0.434342	0.715312	0.514783	0.847267	0.741659	0.753093	0.247032	0.908377	0.520321	0.810878	0.45048	0.632331	0.441776	0.877771	0.778308	0.178226	0.856032	0.468352	0.558109	0.601854	0.193861	0.601783	0.376314	0.729483	0.633827	0.530705	0.268355	0.73798	0.395793	0.663077	0.441221	0.662878	0.977701	0.728604	0.401188	0.217674	0.680597	0.306645	0.972123	0.754023	0.468374	0.364558	0.0457091	0.42736	0.192606	0.580535	0.744887	0.128376	0.659357	0.311913	0.437132	0.134126	0.747245	0.144182	0.608675	0.761902	0.326299	0.883343	0.35358	0.515263	0.232422	0.345157	0.291564	0.291944	0.701006	0.330346	0.369854	0.740267	0.695279	0.240833	0.331159	0.858359	0.80592	0.626712	0.238492	0.792913	0.505264	0.317547	0.563213	0.835164	0.283896	0.652845	0.976948	0.276428	0.801084	0.695518	0.246929	0.561199	0.376583	0.405837	0.638697	0.310792	0.586085	0.852397	0.720223	0.28194	0.122602	0.690418	0.602801	0.646638	0.723554	0.526811	0.690655	0.479259	0.690745	0.525501	0.731167	0.264086	0.538457	0.25683	0.491057	0.239711	0.61693	0.880812	0.916539	0.89145	0.482704	0.303988	0.703477	0.222001	0.750353	0.604762	0.504697	0.695017	0.511509	0.632883	0.204665	0.169008	0.855441	0.736589	0.612834	0.794149	0.340812	0.533185	0.403841	0.650665	0.549502	0.510002	0.739606	0.832748	0.223455	0.767561	0.864544	0.812666	0.912417	0.315412	0.823933	0.45355	0.481205	0.520721	0.345286	0.38272	0.880593	0.898879	0.1404	0.139696	0.341635	0.583404	0.13804	0.839632	0.157665	0.235996	0.210173	0.795563	0.129953	0.50198	0.147583	0.802777	0.42373	0.945714	0.886093	0.876429	0.161024	0.256766	0.697264	0.639665	0.319238	0.591328	0.143875	0.21675	0.235013	0.88886	0.32987	0.187025	0.849128	0.489966	0.256742	0.839672	0.640329	0.95355	0.421633	0.845383	0.225289	0.791083	0.403262	0.462462	0.428252	0.662452	0.713667	0.91239	0.658514	0.164727	0.163796	0.608664	0.753948	0.176678	0.543764	0.284707	0.626516	0.249312	0.843957	0.319867	0.309014	0.464132	0.409217	0.586782	0.866519	0.543371	0.362928	0.878686	0.223201	0.149988	0.746647	0.916637	0.365453	0.289509	0.92345	0.294236	0.222737	0.755389	0.927262	0.495172	0.199207	0.815915	0.165466	0.592995	0.396356	0.359088	0.632163	0.794986	0.880368	0.15641	0.872711	0.343469	0.253611	0.45557	0.202201	0.325969	0.206375	0.600694	0.491877	0.480252	0.513917	0.153296	0.410083	0.284721	0.267435	0.420568	0.542533	0.305303	0.268998	0.420569	0.576264	0.217669	0.625954	0.52689	0.037508	0.227918	0.166618	0.606729	0.367947	0.509524	0.474749	0.705495	0.351984	0.487093	0.453862	0.679113	0.880603	0.422494	0.772896	0.242902	0.665999	0.583963	0.539903	0.243929	0.399578	0.473428	0.434521	0.541223	0.353749	0.615254	0.794364	0.112735	0.414404	0.681815	0.368013	0.203078	0.426571	0.585297	0.803653	0.614479	0.733311	0.706687	0.67576	0.705506	0.797408	0.852134	0.577569	0.931524	0.544613	0.47152	0.629506	0.922845	0.268927	0.67786	0.596406	0.229853	0.274894	0.395793	0.46419	0.837319	0.750214	0.390144	0.323097	0.765764	0.23621	0.756431	0.326368	0.175739	0.892219	0.369897	0.582468	0.401021	0.518396	0.611895	0.857649	0.255527	0.267859	0.80985	0.483207	0.340809	0.639404	0.827893	0.584773	0.482981	0.301899	0.460854	0.893244	0.373024	0.7961	0.636872	0.864422	0.35296	0.571636	0.662299	0.139359	0.835633	0.83363	0.269282	0.211844	0.726298	0.477677	0.195699	0.619846	0.549083	0.436954	0.342739	0.608376	0.751604	0.892175	0.512366	0.395726	0.649472	0.110247	0.347051	0.173346	0.311823	0.194357	0.704257	0.370501	0.366785	0.424701	0.508509	0.226295	0.408972	0.723667	0.648248	0.260048	0.79827	0.316656	0.181802	0.141441	0.223319	0.514796	0.147003	0.509893	0.201091	0.203674	0.715894	0.127196	0.768827	0.718491	0.522243	0.572647	0.26387	0.239882	0.328202	0.402088	0.725513	0.395419	0.580051	0.617949	0.525191	0.383846	0.447542	0.751956	0.115661	0.180073	0.515799	0.24663	0.63991	0.366978	0.309079	0.362971	0.418546	0.395149	0.670094	0.374797	0.757782	0.536183	0.376573	0.0418038	0.531143	0.729425	0.619732	0.118697	0.351207	0.383741	0.469636	0.830317	0.420697	0.774335	0.358473	0.658399	0.220755	0.824771	0.91493	0.466339	0.383255	0.147398	0.537966	0.603136	0.403272	0.647792	0.377076	0.453064	0.419083	0.342606	0.37013	0.753427	0.468638	0.722987	0.934085	0.827115	0.452746	0.513355	0.210338	0.493087	0.288327	0.188437	0.811792	0.93785	0.652514	0.852062	0.791965	0.225496	0.586048	0.733494	0.733654	0.226591	0.309086	0.237339	0.82372	0.537536	0.229875	0.144331	0.251084	0.358028	0.699039	0.619197	0.261271	0.883967	0.638737	0.90226	0.234596	0.288885	0.806742	0.867647	0.766454	0.635096	0.245784	0.520884	0.227044	0.723377	0.208113	0.912898	0.952011	0.218493	0.555271	0.472176	0.366272	0.779207	0.1761	0.543202	0.50176	0.429252	0.555251	0.548759	0.227373	0.419934	0.872559	0.385132	0.310076	0.287395	0.282545	0.930767	0.449345	0.533162	0.485708	0.421617	0.457729	0.867208	0.551235	0.205888	0.0841393	0.496455	0.765539	0.980744	0.589125	0.359851	0.634735	0.225317	0.556256	0.669868	0.809316	0.270626	0.694136	0.762997	0.535927	0.747054	0.0448131	0.725777	0.621196	0.28836	0.677744	0.523447	0.395003	0.394147	0.147925	0.688597	0.519643	0.638191	0.255925	0.778032	0.254329	0.856798	0.60647	0.865113	0.735577	0.830388	0.483812	0.8638	0.736385	0.666127	0.562469	0.6607	0.755164	0.33192	0.219065	0.41267	0.280326	0.877077	0.304865	0.599434	0.648094	0.616692	0.753413	0.673888	0.790976	0.81995	0.509955	0.925744	0.702442	0.669296	0.354617	0.292107	0.348119	0.572915	0.883613	0.463948	0.330581	0.846046	0.434721	0.782498	0.660896	0.768466	0.362581	0.814541	0.645195	0.746136	0.274137	0.509598	0.602715	0.350543	0.898158	0.249275	0.719398	0.99043	0.737138	0.264657	0.658698	0.756799	0.302649	0.159426	0.825417	0.390893	0.364981	0.188459	0.829768	0.719429	0.49982	0.471952	0.750715	0.912119	0.855156	0.396733	0.42704	0.732129	0.687185	0.363717	0.314106	0.921363	0.646846	0.742436	0.307921	0.41937	0.496573	0.609646	0.2814	0.292583	0.0880915	0.633021	0.154683	0.210111	0.481041	0.768889	0.948731	0.211007	0.892042	0.373497	0.163871	0.531087	0.46989	0.78446	0.765398	0.302138	0.72076	0.257334	0.611093	0.873774	0.190496	0.599201	0.0942566	0.341356	0.497397	0.631913	0.384785	0.321183	0.42402	0.363275	0.245138	0.243453	0.227581	0.212952	0.350978	0.852207	0.497937	0.194144	0.714425	0.405841	0.487187	0.293483	0.381089	0.607399	0.334357	0.473433	0.619232	0.412394	0.320325	0.383863	0.741602	0.557674	0.177238	0.714035	0.826183	0.461217	0.552472	0.521528	0.662966	0.73287	0.435564	0.749583	0.759965	0.507323	0.186022	0.908839	0.564196	0.471065	0.681687	0.437061	0.548762	0.530419	0.221802	0.249073	0.562594	0.763959	0.24936	0.845164	0.267454	0.736489	0.741855	0.568814	0.542075	0.437673	0.383538	0.415241	0.531912	0.13976	0.466089	0.210942	0.518614	0.805148	0.776926	0.218541	0.921482	0.849146	0.190158	0.55728	0.56143	0.635359	0.618614	0.857214	0.704303	0.462597	0.425001	0.305686	0.223595	0.501456	0.434988	0.722177	0.89224	0.27308	0.631407	0.13976	0.933022	0.753156	0.254814	0.336506	0.114844	0.355087	0.861144	0.319863	0.284425	0.410085	0.518999	0.703184	0.688912	0.435879	0.55298	0.468587	0.521762	0.663518	0.191453	0.869478	0.124598	0.856033	0.508877	0.48703	0.882951	0.74807	0.211864	0.620188	0.41265	0.466599	0.235014	0.612221	0.509419	0.133101	0.174679	0.272279	0.468033	0.465779	0.943672	0.420712	0.164889	0.707451	0.684142	0.585246	0.311883	0.252894	0.817042	0.329273	0.431731	0.861899	0.451445	0.51727	0.922329	0.20328	0.223115	0.0725363	0.700759	0.585204	0.53551	0.843605	0.789521	0.24693	0.398877	0.869969	0.170948	0.366547	0.3186	0.446633	0.291169	0.456005	0.748272	0.278116	0.325834	0.550023	0.747428	0.869886	0.874295	0.303419	0.902008	0.272482	0.620421	0.755444	0.433764	0.27826	0.917064	0.335823	0.148972	0.220286	0.745852	0.534323	0.970296	0.267861	0.352276	0.108707	0.710048	0.601732	0.794907	0.319036	0.473391	0.651369	0.421201	0.459694	0.57777	0.567823	0.474738	0.349734	0.764589	0.410495	0.826809	0.773155	0.338321	0.381861	0.159784	0.3117	0.620421	0.189811	0.756383	0.395607	0.0841487	0.361122	0.138192	0.440718	0.77232	0.712435	0.260165	0.442891	0.428956	0.462443	0.73823	0.309926	0.509662	0.505152	0.285852	0.445292	0.915437	0.281557	0.347456	0.554821	0.133679	0.469507	0.614256	0.616518	0.514136	0.493018	0.519874	0.411206	0.468988	0.564679	0.793003	0.863313	0.880307	0.200696	0.764184	0.324371	0.546786	0.888972	0.836618	0.18354	0.389488	0.176893	0.297226	0.217698	0.22672	0.361191	0.283826	0.669595	0.541821	0.623195	0.494294	0.21459	0.38827	0.50017	0.427867	0.310769	0.442342	0.147922	0.693652	0.866883	0.322729	0.346376	0.351293	0.119785	0.124641	0.331755	0.620443	0.322847	0.344043	0.914442	0.141172	0.294408	0.437044	0.426015	0.196051	0.249205	0.192274	0.925313	0.640881	0.441422	0.331921	0.366353	0.515475	0.480268	0.886266	0.153478	0.763586	0.779887	0.827324	0.349316	0.170861	0.388678	0.346066	0.758159	0.0907142	0.814013	0.751855	0.829708	0.0400511	0.5132	0.554736	0.744014	0.16689	0.929494	0.458505	0.208218	0.417615	0.274084	0.0950224	0.674587	0.339939	0.520766	0.224643	0.517191	0.337299	0.483409	0.446645	0.771427	0.230242	0.19708	0.51846	0.142917	0.900948	0.651364	0.557786	0.30809	0.574082	0.483609	0.775794	0.616838	0.558784	0.725367	0.591523	0.601792	0.329055	0.420967	0.763327	0.787828	0.325708	0.246969	0.830456	0.599387	0.260552	0.61396	0.137764	0.808175	0.494379	0.62332	0.780854	0.620253	0.337513	0.733814	0.4143	0.562835	0.466761	0.730013	0.783973	0.790779	0.2485	0.265393	0.222384	0.660888	0.789705	0.824932	0.694196	0.639257	0.687504	0.373438	0.466359	0.543056	0.546964	0.237406	0.305654	0.68467	0.663194	0.355266	0.305849	0.972009	0.511305	0.197582	0.289206	0.246456	0.764542	0.623581	0.309627	0.532936	0.757602	0.248875	0.445345	0.791121	0.354479	0.261749	0.167519	0.209113	0.340384	0.383236	0.077729	0.559804	0.344387	0.851286	0.379873	0.720476	0.805083	0.50187	0.271502	0.368306	0.826363	0.349628	0.681964	0.655887	0.66477	0.870207	0.404006	0.681841	0.618705	0.783049	0.527792	0.574922	0.700739	0.712794	0.346431	0.792453	0.650181	0.643038	0.258657	0.475317	0.381833	0.735233	0.45299	0.782823	0.354814	0.794745	0.640966	0.338888	0.420959	0.65739	0.855316	0.664495	0.757626	0.782924	0.823138	0.293489	0.309905	0.26857	0.390525	0.723791	0.927365	0.619365	0.631532	0.534203	0.907696	0.664271	0.696095	0.188964	0.244443	0.78313	0.403256	0.324636	0.236166	0.546917	0.246463	0.463726	0.735501	0.909035	0.643697	0.472868	0.356989	0.167916	0.850732	0.576631	0.554453	0.804302	0.474331	0.483017	0.867976	0.519935	0.5451	0.370067	0.758315	0.476217	0.497937	0.844898	0.855638	0.300358	0.317183	0.697825	0.259348	0.328152	0.518417	0.204114	0.56601	0.686557	0.67467	0.378837	0.517269	0.49524	0.621715	0.715048	0.168807	0.313727	0.384398	0.404551	0.344964	0.393105	0.831792	0.623514	0.144767	0.740109	0.581025	0.260328	0.667903	0.193752	0.298108	0.722828	0.46925	0.474915	0.202865	0.604356	0.63968	0.396305	0.76235	0.615328	0.254935	0.899146	0.134528	0.66574	0.942575	0.920673	0.136587	0.551029	0.331437	0.302497	0.258257	0.511105	0.621962	0.609909	0.400234	0.314905	0.902653	0.447005	0.498908	0.390059	0.175244	0.333174	0.42585	0.417336	0.31949	0.367169	0.229593	0.332728	0.766333	0.477844	0.162146	0.798966	0.418169	0.381489	0.770398	0.310943	0.359111	0.423937	0.967978	0.115623	0.340086	0.263029	0.274472	0.656419	0.49303	0.471769	0.808833	0.405832	0.118552	0.162042	0.60166	0.497592	0.458402	0.498725	0.421489	0.895981	0.385025	0.385637	0.273402	0.346127	0.898104	0.619756	0.884055	0.596686	0.328825	0.641322	0.820831	0.327489	0.456303	0.759483	0.488327	0.879705	0.279815	0.744048	0.475696	0.597765	0.58144	0.532738	0.390242	0.328608	0.18636	0.613429	0.710152	0.782828	0.361852	0.339517	0.286251	0.144928	0.880699	0.0114995	0.471373	0.523977	0.333367	0.927374	0.914848	0.381766	0.399305	0.861425	0.114427	0.809875	0.803224	0.387107	0.630231	0.484523	0.792382	0.5371	0.480632	0.822776	0.29177	0.551563	0.818387	0.547	0.297749	0.362506	0.297734	0.08718	0.45026	0.685918	0.567102	0.343918	0.607038	0.853622	0.255575	0.671114	0.91383	0.482947	0.192517	0.204042	0.610126	0.957563	0.643759	0.23839	0.566386	0.263727	0.591138	0.162899	0.52671	0.283056	0.574115	0.800155	0.834641	0.585471	0.111239	0.446439	0.78858	0.868469	0.679004	0.790127	0.802728	0.436132	0.548541	0.686857	0.221685	0.388952	0.503174	0.595483	0.610567	0.365234	0.578816	0.030361	0.543946	0.628423	0.462123	0.266764	0.720524	0.339807	0.514663	0.780009	0.210339	0.85802	0.464784	0.392839	0.858509	0.669356	0.413691	0.328114	0.274439	0.456445	0.157958	0.797245	0.788283	0.479104	0.27607	0.236641	0.455884	0.399792	0.326562	0.830067	0.733561	0.862544	0.647284	0.615051	0.565204	0.511762	0.815933	0.159342	0.632003	0.402347	0.755685	0.791203	0.205131	0.556537	0.643012	0.80555	0.214227	0.886282	0.700478	0.601361	0.806189	0.908126	0.310231	0.757595	0.424858	0.690027	0.711365	0.751059	0.553981	0.247327	0.392361	0.160784	0.532918	0.459225	0.302593	0.664224	0.922426	0.381261	0.276143	0.171835	0.801632	0.385716	0.708235	0.354435	0.448445	0.243657	0.067657	0.466527	0.760667	0.485385	0.407707	0.367689	0.444413	0.91077	0.0878707	0.700387	0.156037	0.263224	0.395747	0.690278	0.872053	0.369616	0.493371	0.369335	0.556639	0.275917	0.270628	0.447492	0.555675	0.649239	0.335799	0.36463	0.493774	0.57889	0.736602	0.509318	0.503275	0.615471	0.218635	0.376729	0.664875	0.628954	0.659279	0.453607	0.259717	0.853412	0.349668	0.317447	0.695669	0.629922	0.664645	0.807484	0.736031	0.563323	0.0708681	0.0854053	0.178364	0.251395	0.243509	0.841625	0.881363	0.313384	0.896736	0.813857	0.291299	0.558402	0.478689	0.345683	0.829993	0.490901	0.75317	0.760462	0.901372	0.533665	0.699197	0.649248	0.0436505	0.627365	0.218443	0.61813	0.63812	0.800223	0.809139	0.208899	0.486976	0.453373	0.34917	0.775715	0.459087	0.574036	0.691068	0.459415	0.49492	0.209306	0.230285	0.924394	0.187298	0.138994	0.828143	0.448804	0.163914	0.414724	0.675133	0.525388	0.729372	0.67257	0.690516	0.659964	0.837342	0.184709	0.805818	0.352241	0.863191	0.359934	0.318597	0.765345	0.928456	0.680961	0.388204	0.286062	0.673357	0.669935	0.161161	0.428391	0.211574	0.812158	0.703309	0.599876	0.641199	0.496392	0.765719	0.389136	0.187097	0.668195	0.396998	0.337718	0.0670577	0.582249	0.53802	0.483512	0.885026	0.749342	0.286839	0.236932	0.558853	0.110481	0.575627	0.634616	0.409299	0.52761	0.448882	0.500016	0.836518	0.441591	0.153698	0.0638785	0.328182	0.44611	0.0922418	0.920943	0.781376	0.794933	0.603998	0.748479	0.470919	0.886325	0.509366	0.15336	0.062926	0.767324	0.567476	0.555546	0.698294	0.66261	0.281959	0.639151	0.135003	0.17879	0.548627	0.412443	0.770519	0.573279	0.801104	0.247092	0.271898	0.257415	0.635113	0.637395	0.315256	0.764452	0.904764	0.126118	0.320029	0.788877	0.210787	0.46709	0.529744	0.323235	0.513661	0.458745	0.226968	0.617484	0.274126	0.696223	0.403778	0.770754	0.788189	0.476315	0.439292	0.767294	0.673781	0.735833	0.875513	0.127935	0.669959	0.221702	0.771266	0.667328	0.155456	0.6251	0.709738	0.304084	0.324608	0.619271	0.570758	0.116159	0.32366	0.477082	0.301657	0.34486	0.878507	0.280595	0.783237	0.40563	0.131477	0.424069	0.647402	0.687575	0.726762	0.521103	0.453955	0.58436	0.483439	0.8907	0.437964	0.435993	0.876283	0.842146	0.383436	0.752908	0.392365	0.206015	0.697748	0.371409	0.818912	0.670261	0.832415	0.827278	0.351588	0.103984	0.808178	0.339971	0.899316	0.39141	0.66249	0.662708	0.436413	0.627436	0.252418	0.429001	0.785652	0.152232	0.203778	0.398551	0.364736	0.824192	0.743062	0.421068	0.333185	0.437389	0.261892	0.563549	0.566877	0.129162	0.244644	0.379338	0.384231	0.761249	0.768997	0.208293	0.837755	0.244915	0.767558	0.218844	0.425787	0.287281	0.402495	0.160114	0.84138	0.752454	0.454481	0.261417	0.103068	0.358673	0.479073	0.819129	0.881517	0.75641	0.674102	0.619873	0.797397	0.587097	0.750511	0.801888	0.569038	0.532258	0.9313	0.317826	0.601318	0.763013	0.728368	0.819246	0.357125	0.52113	0.270125	0.636293	0.570756	0.462818	0.341551	0.361522	0.186657	0.165023	0.592222	0.709962	0.575821	0.770353	0.0912456	0.632662	0.488654	0.785926	0.438165	0.328429	0.756365	0.462881	0.16967	0.457861	0.240956	0.375605	0.395295	0.782657	0.92524	0.773969	0.32635	0.321747	0.898966	0.4189	0.491269	0.739059	0.830937	0.383641	0.733275	0.403231	0.934523	0.0821491	0.45675	0.445145	0.681704	0.58702	0.301267	0.225159	0.728084	0.708758	0.125359	0.307408	0.391289	0.362949	0.765527	0.626887	0.632187	0.457545	0.271909	0.788818	0.625395	0.642937	0.633778	0.874988	0.442518	0.325074	0.540221	0.222437	0.925417	0.660513	0.795596	0.527885	0.641947	0.547079	0.410259	0.525065	0.473304	0.592989	0.752508	0.603687	0.50038	0.689609	0.0707706	0.571887	0.684615	0.432714	0.487244	0.766585	0.74271	0.303528	0.397909	0.654321	0.543051	0.35943	0.171836	0.261971	0.72375	0.223606	0.246969	0.183535	0.618865	0.526316	0.811038	0.573928	0.123833	0.460607	0.39808	0.497306	0.600912	0.88245	0.317444	0.684005	0.275201	0.389331	0.210542	0.933349	0.768523	0.337655	0.479809	0.400946	0.0994478	0.283036	0.361247	0.627605	0.769989	0.896899	0.515422	0.725871	0.736431	0.219666	0.538837	0.667773	0.0922327	0.504106	0.204165	0.877521	0.676817	0.879048	0.842018	0.83068	0.877644	0.74809	0.240247	0.309006	0.187808	0.1917	0.0403767	0.643626	0.547634	0.536611	0.872025	0.26498	0.225699	0.260666	0.830044	0.650698	0.717577	0.673649	0.418956	0.261058	0.56198	0.803109	0.539736	0.602313	0.484297	0.520032	0.757428	0.600754	0.50562	0.831399	0.547133	0.279857	0.272488	0.4957	0.539192	0.182874	0.83966	0.584232	0.466215	0.164978	0.244416	0.556958	0.262564	0.573427	0.223185	0.906297	0.600887	0.842175	0.142182	0.138238	0.104512	0.881568	0.254542	0.212446	0.316377	0.53028	0.382595	0.80526	0.440857	0.399746	0.230574	0.72849	0.674884	0.488884	0.248136	0.384133	0.34824	0.409654	0.378846	0.270886	0.57225	0.872527	0.414263	0.786346	0.737257	0.375359	0.43224	0.358265	0.339501	0.476141	0.288737	0.787274	0.69812	0.303008	0.250346	0.85969	0.437994	0.537974	0.869376	0.226386	0.805116	0.872217	0.628704	0.838283	0.504559	0.16383	0.170315	0.908333	0.448594	0.626797	0.568491	0.254697	0.634357	0.51351	0.3324	0.488652	0.574531	0.582138	0.490257	0.326044	0.799552	0.476769	0.479571	0.253252	0.907662	0.923681	0.721109	0.475153	0.30639	0.124946	0.852678	0.545938	0.642575	0.419713	0.448935	0.621939	0.402923	0.96467	0.41539	0.919041	0.704534	0.36878	0.130152	0.654981	0.761161	0.361899	0.930965	0.5578	0.708765	0.769355	0.819681	0.625748	0.690761	0.410672	0.160163	0.727447	0.133133	0.759781	0.343195	0.933135	0.20271	0.471021	0.372119	0.477759	0.511417	0.393667	0.771271	0.361012	0.443675	0.747975	0.475362	0.8165	0.351788	0.10174	0.340843	0.854861	0.870391	0.778004	0.685528	0.295405	0.315008	0.338164	0.630307	0.465921	0.205385	0.0489299	0.409898	0.487542	0.807212	0.871453	0.202928	0.638474	0.412861	0.648281	0.440261	0.405181	0.391226	0.211783	0.468314	0.434415	0.404863	0.282948	0.555772	0.35204	0.562765	0.571195	0.624452	0.193702	0.351477	0.387365	0.312183	0.675944	0.750529	0.697187	0.688914	0.351496	0.728156	0.687682	0.241488	0.699286	0.526441	0.566879	0.433084	0.663687	0.148009	0.496932	0.411464	0.347435	0.245651	0.756723	0.905452	0.520586	0.0665657	0.514856	0.224513	0.700181	0.322018	0.540305	0.596225	0.49228	0.93993	0.723091	0.364764	0.438257	0.230792	0.307709	0.23201	0.314664	0.928821	0.362113	0.446169	0.143875	0.369095	0.39075	0.71654	0.960018	0.385832	0.573659	0.583248	0.222755	0.647217	0.89245	0.442109	0.919158	0.645758	0.447328	0.340905	0.631151	0.653991	0.831703	0.73275	0.195494	0.793682	0.426368	0.598803	0.728717	0.574634	0.875684	0.0286851	0.512175	0.658801	0.481431	0.787959	0.141556	0.375254	0.413133	0.106848	0.858511	0.228164	0.373543	0.447086	0.720335	0.654603	0.493082	0.501682	0.762594	0.891611	0.851207	0.892117	0.788446	0.380329	0.392484	0.42173	0.895116	0.49271	0.720426	0.437263	0.446861	0.584775	0.859702	0.468629	0.591786	0.27605	0.327766	0.745244	0.64959	0.77788	0.767365	0.774041	0.532116	0.80084	0.664207	0.318524	0.733506	0.609833	0.282347	0.68796	0.446919	0.553297	0.789002	0.119219	0.290406
230	0.00745478	0.00199002	0.0146899	0.136048	0.298119	0.00541892	0.00542249	0.015187	0.0171197	0.0722984	0.0767368	0.0287206	0.00662465	0.00824391	0.00642748	0.0442208	0.00803108	0.0114969	0.0566835	0.0637972	0.0164477	0.00983854	0.00820494	0.0108395	0.0240633	0.0211761	0.0337466	0.0622718	0.00684351	0.084263	0.00719987	0.0155432	0.0143887	0.0553581	0.00840445	0.0161719	0.101356	0.0234782	0.0143721	0.0217249	0.0159656	0.0407312	0.045797	0.0132954	0.0117872	0.0235328	0.0427643	0.0320946	0.018903	0.0479939	0.0204473	0.0378497	0.0155424	0.0528465	0.0216264	0.0388611	0.0610493	0.0210209	0.0905756	0.0553744	0.0160677	0	0.0483321	0.108691	0.0389855	0.274929	0.0171846	0.0306894	0.0227507	0.0523874	0.0401264	0.0322208	0.0386183	0.0821507	0.0236081	0.117102	0.0518029	0.100471	0.042122	0.0206273	0.0228102	0.0420053	0.0785794	0.0417978	0.623835	0.0494922	0.0428335	0.0404957	0.039445	0.0654035	0.0851542	0.0254601	0.0524052	0.120958	0.0454983	0.685245	0.0395255	0.102071	0.0372525	0.0609672	0.0687066	0.0929727	0.3705	0.084248	0.0591745	0.193996	0.0323576	0.0252336	0.0274249	0.0730357	0.0797706	0.448212	0.0760485	0.051402	0.156761	0.0629808	0.0524007	0.190283	0.0844597	0.0395839	0.372776	0.108639	0.0370572	0.973117	0.0846205	0.0605671	0.112298	0.098471	0.283147	0.635965	0.113535	0.0881724	0.0890706	0.176553	0.0556612	0.17006	0.289649	0.0737721	0.0990525	0.529666	0.146902	0.0981177	0.129392	0.0786345	0.0627114	0.15502	0.104706	0.106926	0.210535	0.062786	0.0718453	0.436171	0.113649	0.678866	0.168773	0.0766226	0.173442	0.177742	0.155925	0.0896554	0.499899	0.201377	0.900526	0.0944403	0.193532	0.386108	0.210121	0.728046	0.146655	0.130973	0.132965	0.0785235	0.109925	0.122436	0.114042	0.129901	0.920591	0.721052	0.17851	0.257995	0.980615	0.118126	0.401988	0.267384	0.135295	0.185368	0.142369	0.244678	0.261217	0.218024	0.121174	0.66177	0.512186	0.950252	0.383459	0.172246	0.167918	0.152118	0.14556	0.976833	0.146598	0.207461	0.925664	0.248858	0.213923	0.186975	0.175009	0.973609	0.2218	0.521932	0.294735	0.282739	0.173314	0.187877	0.770217	0.173101	0.168216	0.991928	0.536854	0.684864	0.175007	0.171554	0.177664	0.322503	0.244401	0.713191	0.997688	0.382419	0.291493	0.540092	0.161234	0.153984	0.373352	1	0.472661	0.236437	0.534254	0.934925	0.15726	0.99097	0.947107	0.222571	0.606374	0.187426	0.837752	1	0.820041	0.36577	0.878432	0.944553	0.398572	0.690496	0.335267	0.862223	0.445802	0.720433	0.33084	0.847813	0.447105	0.465529	0.495338	0.310111	0.595639	0.548175	0.808311	0.650007	0.742736	0.234451	0.897308	0.469438	0.808877	0.30559	0.677068	0.4254	0.895478	0.770814	0.253938	0.825094	0.361051	0.537716	0.512537	0.153414	0.608874	0.37106	0.743861	0.698356	0.369172	0.274921	0.739485	0.457442	0.646701	0.284083	0.62707	1	0.747753	0.360944	0.121978	0.648244	0.208591	0.98503	0.790133	0.509284	0.393105	0.0121853	0.40193	0.18737	0.596436	0.748162	0.102825	0.711525	0.264707	0.312693	0.117233	0.675863	0.0609081	0.488657	0.728588	0.32575	0.880239	0.383448	0.48346	0.294077	0.266089	0.181731	0.344566	0.704	0.254439	0.432001	0.656365	0.575153	0.23273	0.290663	0.84621	0.78078	0.768957	0.258097	0.724805	0.423308	0.371393	0.588996	0.880471	0.47324	0.621628	0.999743	0.281528	0.787315	0.615602	0.275098	0.6376	0.346967	0.361702	0.740666	0.400741	0.641626	0.840518	0.63012	0.262317	0.0935843	0.718836	0.711724	0.671061	0.855976	0.511026	0.602131	0.451602	0.627228	0.591129	0.702438	0.307297	0.614569	0.253482	0.378928	0.307736	0.478705	0.968533	0.942337	0.927933	0.563091	0.271543	0.777616	0.250927	0.700984	0.522425	0.453275	0.711253	0.548161	0.726032	0.265798	0.165593	0.826715	0.623454	0.628391	0.757292	0.321224	0.550104	0.283063	0.659536	0.522301	0.408192	0.775144	0.763199	0.149362	0.723266	0.856271	0.799986	0.89044	0.393348	0.893731	0.351808	0.682019	0.485366	0.326422	0.426877	0.860637	0.876859	0.155294	0.146149	0.27487	0.554818	0.141369	0.79832	0.187189	0.257633	0.144486	0.779306	0.112306	0.441758	0.136935	0.763811	0.467186	0.931604	0.863624	0.871238	0.19396	0.269042	0.610581	0.556286	0.316237	0.596738	0.146085	0.229175	0.234722	0.890067	0.37369	0.164281	0.82254	0.485889	0.156816	0.811154	0.607227	0.945855	0.461044	0.924775	0.278262	0.810846	0.447187	0.443291	0.444141	0.595828	0.7627	0.894018	0.609803	0.143282	0.133774	0.712336	0.6471	0.105662	0.591587	0.357602	0.613546	0.251018	0.834358	0.259303	0.261858	0.472459	0.344526	0.691808	0.835223	0.400776	0.354286	0.824899	0.229354	0.111907	0.697163	0.899132	0.382782	0.236614	0.897907	0.287924	0.240983	0.795438	0.907463	0.525576	0.169405	0.752381	0.133269	0.597913	0.462166	0.408431	0.554037	0.74035	0.862259	0.138848	0.885985	0.365338	0.285145	0.47967	0.284625	0.284863	0.165575	0.567356	0.40629	0.418956	0.460662	0.171322	0.436427	0.196337	0.201701	0.408373	0.598531	0.31812	0.207528	0.489609	0.638454	0.124097	0.540111	0.553715	0.0165529	0.219057	0.144825	0.772657	0.386486	0.473677	0.333137	0.744669	0.287386	0.550407	0.46288	0.685295	0.848078	0.548903	0.892893	0.27436	0.730845	0.531848	0.531428	0.27018	0.384256	0.37969	0.392679	0.400364	0.3759	0.514383	0.836242	0.0971124	0.367082	0.786001	0.421691	0.225475	0.360242	0.654782	0.799721	0.557774	0.750439	0.81742	0.622632	0.785832	0.911589	0.892294	0.56513	0.917501	0.516276	0.458806	0.688137	0.960459	0.282075	0.691961	0.660911	0.293972	0.228431	0.321843	0.49321	0.778124	0.727783	0.408797	0.29872	0.747519	0.368469	0.759176	0.32731	0.178999	0.863115	0.317107	0.614804	0.44299	0.534435	0.697663	0.922172	0.213274	0.226209	0.903946	0.511272	0.363621	0.530424	0.771256	0.560506	0.467445	0.244933	0.487021	0.853647	0.277185	0.776458	0.604451	0.852364	0.3645	0.571672	0.693624	0.0590493	0.827532	0.830972	0.305993	0.196356	0.658599	0.553595	0.24589	0.716126	0.651999	0.434396	0.407977	0.719703	0.710183	0.852568	0.523501	0.397291	0.55905	0.0283324	0.294351	0.156824	0.307719	0.125102	0.815793	0.306709	0.379565	0.319784	0.502532	0.196711	0.399739	0.825506	0.693213	0.261057	0.853028	0.23602	0.200754	0.17492	0.186935	0.416548	0.174967	0.480768	0.173724	0.195473	0.735985	0.0282033	0.784636	0.813708	0.555046	0.495528	0.242299	0.293364	0.377151	0.316062	0.742017	0.346665	0.550785	0.561187	0.614444	0.306781	0.354194	0.663637	0.0291086	0.139111	0.461837	0.236253	0.606049	0.302965	0.2469	0.264506	0.534858	0.408924	0.692505	0.297046	0.730724	0.635418	0.402206	0.0403234	0.607743	0.581374	0.638023	0.0238246	0.285188	0.304228	0.531032	0.820084	0.366418	0.748483	0.370089	0.636789	0.215404	0.783949	0.906152	0.471543	0.305314	0.15988	0.532648	0.60008	0.457687	0.692854	0.365732	0.486154	0.424897	0.320417	0.28192	0.812325	0.577594	0.702346	0.913682	0.761952	0.439252	0.458855	0.250093	0.520803	0.303049	0.123001	0.821224	0.939866	0.660954	0.812759	0.789759	0.193167	0.592473	0.714287	0.705287	0.26592	0.302743	0.217765	0.85434	0.678218	0.182037	0.128498	0.217805	0.380627	0.703426	0.519076	0.12727	0.812706	0.673724	0.869822	0.234885	0.210359	0.739436	0.821522	0.718183	0.54177	0.192701	0.430288	0.199638	0.645415	0.199007	0.853829	0.991805	0.158422	0.466003	0.322409	0.312334	0.756449	0.0841298	0.527258	0.463934	0.49561	0.487394	0.48159	0.247107	0.433323	0.862502	0.37213	0.439647	0.423691	0.216575	0.937202	0.368585	0.512993	0.545029	0.499914	0.473688	0.925791	0.699387	0.130979	0.035514	0.435799	0.777916	0.991352	0.676522	0.328833	0.548181	0.195294	0.500891	0.63421	0.817425	0.211677	0.719589	0.73402	0.549747	0.715458	0.0314779	0.694177	0.645087	0.224028	0.535409	0.36522	0.398482	0.419548	0.0737824	0.661907	0.529985	0.69581	0.250887	0.654799	0.193919	0.911714	0.637575	0.841244	0.689554	0.78775	0.374277	0.823416	0.76484	0.643597	0.458697	0.595476	0.654016	0.361655	0.125927	0.406699	0.236829	0.862756	0.267495	0.696509	0.681927	0.60764	0.723592	0.613151	0.876953	0.759342	0.40516	0.952199	0.791041	0.728343	0.364678	0.253253	0.33494	0.565824	0.860415	0.353791	0.310713	0.797694	0.412244	0.718034	0.674448	0.665821	0.34098	0.7573	0.706156	0.757204	0.223352	0.363093	0.656555	0.252099	0.875667	0.196515	0.718376	0.994331	0.780069	0.253773	0.682727	0.791855	0.382702	0.114237	0.819368	0.454732	0.384684	0.180139	0.846894	0.72858	0.485393	0.365414	0.742708	0.846909	0.861808	0.44647	0.463309	0.591804	0.752334	0.255504	0.384704	0.885212	0.592937	0.702643	0.243257	0.468519	0.55384	0.690332	0.297582	0.302194	0.0785514	0.634601	0.0944793	0.242332	0.53222	0.875297	0.930061	0.109936	0.928305	0.305201	0.0949447	0.519992	0.380468	0.761699	0.799405	0.253368	0.757499	0.383926	0.5023	0.864117	0.147358	0.639631	0.088534	0.332779	0.526253	0.654111	0.518353	0.377956	0.439133	0.294285	0.226716	0.258979	0.162112	0.207912	0.326566	0.869585	0.563497	0.167017	0.822939	0.35958	0.323941	0.33279	0.356553	0.469679	0.294277	0.455839	0.706008	0.354453	0.289598	0.394967	0.739216	0.578396	0.151451	0.640535	0.84515	0.562984	0.618884	0.475626	0.705942	0.7695	0.438223	0.741274	0.758633	0.481369	0.237343	0.888173	0.645293	0.60645	0.799021	0.382043	0.556441	0.624089	0.213792	0.250767	0.61782	0.695519	0.243065	0.800224	0.27496	0.758099	0.733722	0.685847	0.58644	0.522919	0.353697	0.346161	0.577086	0.116915	0.481065	0.215316	0.566075	0.810084	0.751414	0.195697	0.913404	0.8054	0.138122	0.576394	0.682582	0.579258	0.657072	0.910079	0.777319	0.58704	0.328418	0.251105	0.161611	0.537139	0.33244	0.769921	0.974117	0.337021	0.716702	0.0727742	0.920299	0.743972	0.203071	0.199364	0.0365038	0.316118	0.860596	0.268609	0.271439	0.345252	0.422962	0.595393	0.741757	0.470507	0.591948	0.492767	0.494331	0.662203	0.140211	0.827796	0.114308	0.801582	0.541717	0.478055	0.81888	0.846078	0.158813	0.564519	0.252259	0.431139	0.351891	0.628428	0.515098	0.166375	0.113795	0.232592	0.399929	0.403029	0.99942	0.425212	0.252146	0.721018	0.667858	0.544617	0.409304	0.213877	0.739317	0.297273	0.38797	0.842914	0.394964	0.50598	0.908092	0.248281	0.336395	0.108693	0.689374	0.528298	0.594036	0.849124	0.750628	0.240811	0.322613	0.859633	0.220969	0.376342	0.250293	0.484972	0.269163	0.538142	0.768985	0.258913	0.251574	0.586274	0.698957	0.857989	0.844316	0.325166	0.88833	0.204676	0.651149	0.770424	0.430578	0.243753	0.924376	0.369826	0.0554363	0.115102	0.69574	0.451115	0.942337	0.186572	0.391637	0.110258	0.783899	0.703996	0.678248	0.330502	0.455574	0.704768	0.539972	0.573974	0.523997	0.593674	0.494782	0.345049	0.741492	0.425136	0.79671	0.859241	0.368563	0.516595	0.227004	0.255303	0.529895	0.151135	0.782518	0.315825	0.0542804	0.26247	0.174547	0.447728	0.797189	0.683508	0.269405	0.39015	0.33659	0.505231	0.729981	0.232947	0.428663	0.401754	0.243457	0.319595	0.881324	0.236686	0.228553	0.538427	0.105957	0.591945	0.615413	0.548439	0.463728	0.510092	0.481422	0.380986	0.454582	0.574318	0.770387	0.819051	0.875243	0.15446	0.683487	0.26949	0.563927	0.873788	0.8071	0.156312	0.426833	0.162745	0.207288	0.307356	0.158071	0.275566	0.468536	0.694352	0.563309	0.774041	0.515038	0.136605	0.400238	0.465087	0.538978	0.280921	0.513868	0.160477	0.683755	0.861475	0.235823	0.322874	0.317774	0.102069	0.156959	0.261391	0.518981	0.357988	0.357434	0.870628	0.143528	0.335966	0.485538	0.393739	0.156527	0.224122	0.175768	0.90508	0.53282	0.460395	0.408501	0.327121	0.461481	0.527259	0.834111	0.145743	0.722133	0.791981	0.932621	0.336195	0.170443	0.497061	0.260403	0.75783	0.0891092	0.801696	0.731911	0.895671	0.0396127	0.414957	0.370123	0.710241	0.159437	0.92545	0.369649	0.216848	0.441636	0.255672	0.0828286	0.511463	0.307304	0.566393	0.162927	0.415483	0.2067	0.591981	0.432348	0.717113	0.208348	0.13514	0.500008	0.13814	0.913345	0.628212	0.660872	0.260376	0.722258	0.571362	0.739912	0.749318	0.664889	0.800195	0.592843	0.577271	0.409453	0.425101	0.772338	0.830985	0.47456	0.236572	0.810187	0.548329	0.251694	0.759308	0.15184	0.816023	0.554562	0.706785	0.700202	0.663194	0.231952	0.684487	0.423183	0.461157	0.496332	0.765786	0.780186	0.81934	0.286525	0.345356	0.199698	0.631963	0.734984	0.780531	0.592466	0.591857	0.656565	0.392323	0.33927	0.446544	0.648575	0.268157	0.288316	0.758691	0.563786	0.240999	0.290018	0.987626	0.538736	0.161577	0.261003	0.253807	0.849181	0.535247	0.36958	0.581867	0.755496	0.25118	0.447807	0.730761	0.393254	0.28238	0.142157	0.234411	0.334571	0.399359	0.131981	0.615454	0.315638	0.855622	0.399704	0.646674	0.945109	0.59141	0.193018	0.351743	0.800661	0.339529	0.675471	0.609194	0.627002	0.820996	0.318853	0.793638	0.517222	0.709015	0.48675	0.689326	0.616947	0.59348	0.357346	0.737379	0.699822	0.676364	0.348603	0.460733	0.429891	0.785615	0.33347	0.761882	0.331598	0.75131	0.639455	0.370296	0.406585	0.838048	0.779526	0.650254	0.748812	0.757109	0.825326	0.179147	0.35472	0.244802	0.389642	0.731841	0.907488	0.757182	0.67444	0.620643	0.884064	0.611708	0.699933	0.160917	0.202258	0.715158	0.353829	0.179519	0.191928	0.488691	0.232119	0.423446	0.748223	0.881991	0.606993	0.370886	0.379911	0.207933	0.783825	0.627293	0.550822	0.860341	0.444408	0.386008	0.861732	0.49347	0.549359	0.519998	0.710617	0.448133	0.633037	0.831361	0.855974	0.286281	0.309399	0.645303	0.281289	0.460089	0.448966	0.261135	0.562566	0.666777	0.657241	0.453905	0.585656	0.435011	0.602906	0.806515	0.194423	0.352009	0.434974	0.456301	0.305893	0.416833	0.873113	0.680859	0.111642	0.734871	0.567417	0.238971	0.639053	0.141998	0.211479	0.739977	0.498633	0.576332	0.203569	0.617036	0.592403	0.456611	0.894344	0.621533	0.179447	0.877434	0.0659718	0.677931	0.933124	0.888739	0.12839	0.665847	0.258718	0.466502	0.218112	0.377313	0.620761	0.73963	0.444856	0.227874	0.894486	0.404193	0.442922	0.390681	0.098551	0.292236	0.311976	0.380116	0.272371	0.376027	0.244579	0.273758	0.787542	0.472441	0.151984	0.824573	0.330819	0.28324	0.80104	0.278714	0.39955	0.455307	0.957788	0.116722	0.363582	0.37611	0.252235	0.666228	0.500469	0.357691	0.786058	0.437337	0.0992403	0.18128	0.708765	0.640041	0.577051	0.555364	0.494502	0.873987	0.409121	0.403012	0.192149	0.39362	0.847246	0.664352	0.857737	0.574166	0.358991	0.657478	0.823839	0.343958	0.329746	0.698445	0.540297	0.941117	0.268925	0.748695	0.424513	0.642941	0.548897	0.594179	0.405373	0.328445	0.128758	0.644613	0.638182	0.779955	0.329904	0.246149	0.224101	0.161979	0.859011	0.00296444	0.490685	0.583184	0.40254	0.929267	0.903306	0.392905	0.379899	0.924538	0.208244	0.775701	0.865488	0.311282	0.631458	0.421988	0.792462	0.630028	0.539315	0.811701	0.264712	0.482162	0.728482	0.456316	0.380769	0.300783	0.258862	0.112821	0.511882	0.711287	0.647863	0.297524	0.576739	0.853609	0.335825	0.644352	0.878443	0.446	0.157192	0.1918	0.555784	1	0.745777	0.209787	0.512019	0.331576	0.525219	0.0879804	0.403011	0.279613	0.536939	0.753422	0.768494	0.523548	0.0247639	0.467584	0.774334	0.856344	0.607524	0.796514	0.768098	0.430876	0.494811	0.6984	0.257608	0.396273	0.613868	0.672547	0.611507	0.337769	0.533505	0	0.551122	0.628142	0.561099	0.177935	0.708012	0.321002	0.382399	0.757052	0.18312	0.913223	0.440368	0.290804	0.849933	0.792729	0.415519	0.282805	0.167888	0.445985	0.214964	0.782469	0.778693	0.528819	0.21536	0.268583	0.507164	0.309162	0.267153	0.876716	0.644692	0.859476	0.596767	0.562071	0.385136	0.606334	0.791469	0.132527	0.520356	0.306379	0.748853	0.742865	0.185728	0.568904	0.630843	0.832676	0.21761	0.877697	0.68708	0.494107	0.780902	0.884052	0.336148	0.801064	0.48823	0.715324	0.675213	0.713572	0.668613	0.243467	0.454669	0.0576208	0.660012	0.413893	0.238165	0.593342	0.890141	0.314398	0.262985	0.128052	0.725785	0.380882	0.651002	0.28199	0.466375	0.200976	0.0855738	0.376589	0.724084	0.520424	0.380217	0.449309	0.453439	0.888097	0.0539602	0.701707	0.091229	0.260192	0.442789	0.627363	0.838381	0.265511	0.431594	0.230286	0.44756	0.226169	0.298608	0.437054	0.665141	0.543832	0.348784	0.387599	0.578228	0.617704	0.791752	0.58679	0.468235	0.63915	0.226897	0.399701	0.63058	0.678657	0.622664	0.3518	0.223541	0.860882	0.431841	0.281204	0.668859	0.684873	0.550472	0.711961	0.786068	0.605872	0.0318198	0.0656143	0.147892	0.288139	0.261413	0.827576	0.85691	0.264089	0.874489	0.873738	0.225873	0.594641	0.545104	0.363606	0.87737	0.362237	0.730403	0.692656	0.859964	0.515154	0.780803	0.743984	0.0811762	0.539529	0.215915	0.666634	0.563275	0.770287	0.777689	0.199841	0.466397	0.487138	0.334457	0.86493	0.540386	0.60796	0.63499	0.661482	0.441298	0.170669	0.211068	0.900599	0.189484	0.138034	0.739655	0.340323	0.307617	0.369185	0.488246	0.522949	0.671233	0.791924	0.71213	0.500246	0.821104	0.169005	0.872706	0.407558	0.820246	0.371396	0.24232	0.758154	0.928147	0.702959	0.386534	0.308449	0.720963	0.554807	0.0707468	0.542501	0.177893	0.793504	0.718836	0.632268	0.618093	0.436041	0.767392	0.310027	0.30976	0.826899	0.28089	0.329964	0.0532617	0.66557	0.570635	0.465374	0.816348	0.706827	0.221409	0.238735	0.522961	0.0543228	0.433143	0.623375	0.426049	0.525663	0.387962	0.457721	0.748774	0.527783	0.202051	0.0684175	0.412184	0.346502	0.141579	0.916692	0.718491	0.767882	0.522844	0.809205	0.441458	0.860337	0.589006	0.100539	0.0751406	0.867475	0.543124	0.390341	0.763219	0.583718	0.34852	0.646959	0.0550879	0.153439	0.631094	0.518698	0.734183	0.675964	0.842024	0.188652	0.295918	0.131397	0.653654	0.583761	0.279003	0.768474	0.879778	0.158116	0.343486	0.735439	0.153745	0.592446	0.531165	0.282106	0.442279	0.544309	0.245016	0.591667	0.160908	0.693711	0.583045	0.71521	0.763849	0.39152	0.367884	0.715312	0.562582	0.707396	0.885233	0.149596	0.679589	0.185329	0.737775	0.783109	0.143525	0.624484	0.633066	0.25214	0.25342	0.550832	0.882977	0.113686	0.268429	0.399923	0.253642	0.316927	0.83891	0.303771	0.728981	0.387565	0.169898	0.490459	0.663862	0.649802	0.685625	0.420824	0.481576	0.639379	0.608394	0.940361	0.530867	0.394308	0.853895	0.771753	0.454	0.823459	0.423496	0.334554	0.630951	0.227714	0.737806	0.670338	0.830701	0.764631	0.406964	0.109835	0.797311	0.257434	0.823142	0.387934	0.670815	0.739861	0.311435	0.621979	0.154394	0.550127	0.769686	0.139984	0.174946	0.336437	0.281269	0.890758	0.737888	0.365162	0.447806	0.431142	0.190615	0.584262	0.493007	0.113945	0.268598	0.338143	0.228269	0.767445	0.751786	0.329495	0.91334	0.255701	0.777993	0.223489	0.407048	0.251599	0.325493	0.0955027	0.863085	0.685146	0.345338	0.24266	0.118029	0.439807	0.459699	0.845169	0.876134	0.739328	0.738612	0.61051	0.813627	0.536992	0.679994	0.723327	0.533773	0.431689	0.933205	0.415255	0.630475	0.738062	0.740022	0.800352	0.373641	0.545595	0.226359	0.692434	0.581756	0.377929	0.317498	0.406453	0.170248	0.129564	0.596244	0.741953	0.59628	0.771981	0.096355	0.725722	0.448981	0.73794	0.507147	0.328104	0.750539	0.517845	0.15349	0.501859	0.169161	0.35831	0.342081	0.751557	0.901982	0.836422	0.365023	0.361871	0.882122	0.331944	0.419699	0.727947	0.866203	0.309116	0.642694	0.559082	0.921811	0.0473657	0.519487	0.386171	0.788282	0.544951	0.244499	0.184381	0.670126	0.748321	0.10202	0.415555	0.278486	0.335422	0.760289	0.583448	0.692676	0.567244	0.237415	0.68639	0.580945	0.653804	0.561264	0.847444	0.468949	0.35798	0.519293	0.230287	0.900348	0.672121	0.709624	0.615647	0.700862	0.572441	0.319726	0.73012	0.437185	0.512294	0.752802	0.701883	0.592164	0.694501	0.0302486	0.501417	0.741582	0.361903	0.547259	0.71661	0.682339	0.368794	0.419091	0.718842	0.600361	0.309152	0.203058	0.286985	0.825957	0.279067	0.260384	0.154582	0.502431	0.607783	0.783527	0.629773	0.129103	0.507544	0.369147	0.444251	0.533894	0.941119	0.407208	0.65808	0.328387	0.433228	0.222615	0.92806	0.833763	0.441579	0.538385	0.400209	0.13906	0.411387	0.335579	0.580601	0.710238	0.875087	0.515364	0.822876	0.616284	0.246098	0.519808	0.748758	0.119205	0.420353	0.135674	0.833274	0.644852	0.86413	0.863313	0.737927	0.842155	0.630973	0.281532	0.344237	0.160753	0.129206	0	0.656673	0.45889	0.51249	0.849834	0.33191	0.174054	0.277591	0.760204	0.556168	0.698085	0.603788	0.354298	0.176831	0.650681	0.693227	0.473108	0.605845	0.449461	0.531202	0.714602	0.629523	0.413883	0.825084	0.64265	0.265655	0.306399	0.567832	0.616166	0.122703	0.792968	0.573886	0.435919	0.0996089	0.217231	0.450692	0.285891	0.624645	0.230274	0.900847	0.496812	0.784178	0.0469482	0.125832	0.147667	0.84297	0.221144	0.190859	0.261563	0.637766	0.373708	0.797167	0.485293	0.37025	0.123894	0.717653	0.570933	0.555535	0.245413	0.281486	0.379039	0.382386	0.265791	0.271414	0.661217	0.802733	0.283631	0.716447	0.793	0.371423	0.370201	0.243936	0.224461	0.362191	0.346873	0.795954	0.705228	0.300805	0.269642	0.809758	0.494461	0.635801	0.828452	0.213541	0.811708	0.85755	0.604502	0.770628	0.45022	0.149726	0.240661	0.906717	0.39484	0.667341	0.588437	0.206695	0.693745	0.410093	0.285154	0.410634	0.511612	0.586409	0.593103	0.189711	0.827311	0.426233	0.443099	0.234238	0.852794	0.915664	0.683817	0.455396	0.303687	0.144899	0.86863	0.603216	0.627821	0.364962	0.57703	0.607045	0.464864	0.969964	0.45044	0.922269	0.624978	0.40225	0.066148	0.551441	0.711466	0.357274	0.910199	0.661518	0.847297	0.749964	0.80738	0.648679	0.732958	0.494494	0.0841336	0.726762	0.117795	0.664812	0.369849	0.916596	0.221012	0.406526	0.382931	0.344908	0.459766	0.350518	0.767623	0.482522	0.39244	0.626476	0.43388	0.870394	0.430045	0.133599	0.301062	0.913787	0.866733	0.753479	0.599569	0.39958	0.384297	0.357901	0.537933	0.572262	0.224571	0.00820815	0.355065	0.52937	0.790027	0.863223	0.244449	0.716449	0.532837	0.732142	0.47105	0.416315	0.391195	0.218542	0.494842	0.448747	0.395255	0.167545	0.572694	0.279175	0.445626	0.472092	0.664624	0.20308	0.337334	0.278284	0.372527	0.616082	0.80723	0.77343	0.682014	0.302538	0.667825	0.639514	0.201892	0.75212	0.420896	0.486135	0.31265	0.668784	0.127048	0.598664	0.372316	0.32604	0.199715	0.707823	0.851854	0.516138	0.0121451	0.49613	0.144826	0.634701	0.415011	0.559095	0.570155	0.403542	0.964494	0.693458	0.379772	0.477923	0.264138	0.188321	0.283895	0.347723	0.911943	0.301914	0.484985	0.159215	0.314166	0.315293	0.761064	0.950454	0.45477	0.603289	0.614181	0.267206	0.684602	0.889687	0.396736	0.939512	0.62659	0.384166	0.254793	0.666369	0.587059	0.818927	0.715905	0.163585	0.718303	0.377078	0.644764	0.733664	0.467511	0.861077	0	0.445464	0.639902	0.471935	0.858657	0.122629	0.399689	0.414819	0.0765034	0.856971	0.302159	0.490554	0.432737	0.620275	0.601297	0.581534	0.410154	0.790265	0.880749	0.850464	0.861526	0.782467	0.41407	0.22695	0.369905	0.849656	0.592934	0.692387	0.4359	0.50671	0.5354	0.822097	0.508695	0.531073	0.238588	0.344726	0.844051	0.56182	0.742037	0.751123	0.69198	0.660157	0.735365	0.545932	0.305639	0.756379	0.578599	0.260028	0.65235	0.326421	0.45031	0.834001	0.0875231	0.303976
231	0.0105322	0.00597477	0.0280321	0.188476	0.538463	0.00843398	0.0119465	0.026893	0.0204227	0.0634344	0.101107	0.0324635	0.00836254	0.00824391	0.0211891	0.0683783	0.0169939	0.0143817	0.0704886	0.0661778	0.0267218	0.00904997	0.0141139	0.0279902	0.0240633	0.0227734	0.0301619	0.134584	0.01457	0.0887392	0.020638	0.0268186	0.0197807	0.059899	0.0102765	0.0238016	0.119077	0.0833792	0.0226362	0.0251015	0.0222376	0.065733	0.0585306	0.0280996	0.0212684	0.0246439	0.0598764	0.0328066	0.0232929	0.0749159	0.017469	0.0660502	0.0235626	0.0818421	0.036373	0.122613	0.0714888	0.0304446	0.0988224	0.0805229	0.0258505	0.0380356	0.0416408	0.138104	0.12608	0.297793	0.0276787	0.0542423	0.0209891	0.0841817	0.015795	0.0586843	0.0493594	0.0909025	0.038655	0.12891	0.0690059	0.121274	0.0981636	0.0327702	0.0412727	0.0449353	0.0785794	0.0590243	0.7105	0.0494922	0.0647992	0.0966324	0.0595979	0.120067	0.0820436	0.0356581	0.0839574	0.185467	0.0652233	0.731274	0.0370452	0.133327	0.0566709	0.0551529	0.014811	0.0929727	0.411862	0.0965834	0.0532233	0.153587	0.060057	0.0462624	0.0406088	0.0870006	0.143852	0.567202	0.107607	0.063075	0.159487	0.0641128	0.0625973	0.144698	0.109607	0.0517928	0.426056	0.134404	0.0427342	0.997962	0.0840153	0.0824424	0.140903	0.092285	0.298828	0.573373	0.133921	0.111327	0.0651895	0.265512	0.0797182	0.200525	0.250211	0.114783	0.13875	0.656701	0.224036	0.124496	0.163936	0.086099	0.0770013	0.185418	0.134825	0.157057	0.210535	0.0903629	0.0787616	0.505295	0.120711	0.76573	0.229059	0.117645	0.254972	0.198532	0.165421	0.125738	0.55764	0.194862	0.798773	0.111603	0.208541	0.42363	0.208852	0.764007	0.196454	0.157825	0.164574	0.114946	0.146849	0.130657	0.161294	0.155467	0.828223	0.822131	0.198196	0.298461	1	0.160942	0.296987	0.390217	0.178041	0.226424	0.150251	0.281283	0.311619	0.17692	0.144943	0.572739	0.435682	0.924066	0.288459	0.140547	0.167445	0.201597	0.154199	0.966946	0.207842	0.235647	0.947002	0.331628	0.186541	0.218594	0.220736	0.967012	0.175346	0.561359	0.236524	0.347419	0.168259	0.204426	0.761298	0.197681	0.209664	1	0.540515	0.737569	0.170091	0.200725	0.201743	0.359152	0.126071	0.732915	0.997714	0.42016	0.253443	0.578944	0.164871	0.150129	0.451559	0.990816	0.43405	0.1798	0.584269	0.878044	0.146877	0.987285	0.940492	0.173192	0.48494	0.17247	0.871115	0.990644	0.780413	0.288875	0.827954	0.90099	0.273525	0.634864	0.291971	0.855598	0.496892	0.697552	0.296334	0.917714	0.458699	0.478818	0.536999	0.277312	0.500548	0.522389	0.765662	0.590442	0.722834	0.237884	0.8654	0.418074	0.763573	0.253752	0.643876	0.373179	0.905995	0.767798	0.40164	0.77595	0.310848	0.505009	0.447858	0.22058	0.608863	0.403767	0.802371	0.686719	0.324576	0.293393	0.700273	0.485168	0.6006	0.198123	0.607756	0.980031	0.757875	0.268592	0.0852395	0.638965	0.178717	0.973639	0.797371	0.558618	0.456059	0.029807	0.277643	0.216602	0.567422	0.741332	0.0866965	0.669488	0.384009	0.264798	0.130576	0.602048	0.0447543	0.281906	0.690673	0.392872	0.887573	0.469131	0.536799	0.434937	0.168507	0.115458	0.469105	0.707887	0.194923	0.509862	0.686761	0.495613	0.251783	0.260196	0.828954	0.792902	0.860072	0.291324	0.673481	0.307478	0.473232	0.634509	0.868902	0.63336	0.575446	0.999002	0.303917	0.797117	0.495365	0.310813	0.619446	0.344244	0.365849	0.760868	0.492522	0.684435	0.818294	0.563711	0.290957	0.107764	0.725693	0.802449	0.591574	0.885467	0.495983	0.52731	0.476576	0.651428	0.587337	0.596955	0.36756	0.671877	0.264694	0.301684	0.387513	0.383706	0.992357	0.935612	0.883912	0.640347	0.277293	0.795367	0.290446	0.63719	0.47075	0.507104	0.712091	0.586726	0.758507	0.324221	0.169028	0.797391	0.561984	0.643574	0.702628	0.312987	0.569806	0.219053	0.700642	0.472627	0.31344	0.814151	0.715726	0.13248	0.654876	0.82319	0.787258	0.847862	0.433872	0.908125	0.269087	0.780085	0.48985	0.300715	0.575881	0.83504	0.831768	0.178942	0.175659	0.246282	0.491945	0.161021	0.769779	0.196237	0.255121	0.213415	0.750298	0.112579	0.395785	0.175021	0.724226	0.623156	0.900244	0.845726	0.8384	0.225067	0.320713	0.534688	0.470347	0.349137	0.598312	0.214551	0.242707	0.252609	0.888334	0.513893	0.177733	0.799638	0.489702	0.0949351	0.791664	0.574474	0.926995	0.577801	0.93078	0.403511	0.828983	0.527233	0.443159	0.474407	0.563026	0.768301	0.854933	0.449397	0.188051	0.131158	0.761197	0.612948	0.0653107	0.60734	0.46421	0.548883	0.273045	0.834824	0.221692	0.230944	0.508058	0.293854	0.71895	0.816089	0.341972	0.376806	0.779053	0.224373	0.0842062	0.641234	0.892687	0.45286	0.183055	0.839696	0.300637	0.280722	0.791636	0.859306	0.450708	0.189686	0.632085	0.120516	0.593922	0.531947	0.464169	0.497425	0.676574	0.819937	0.16684	0.877985	0.37743	0.323455	0.428839	0.346735	0.281402	0.141321	0.599385	0.497035	0.356308	0.419131	0.24558	0.470017	0.174716	0.184525	0.371415	0.570644	0.3366	0.173643	0.550079	0.864632	0.0795339	0.446848	0.539777	0.00782865	0.227598	0.182625	0.825872	0.419065	0.421287	0.252755	0.800465	0.228075	0.643025	0.486248	0.667588	0.804705	0.655994	0.902857	0.286235	0.705076	0.505531	0.50194	0.333645	0.423852	0.298601	0.361046	0.49087	0.366413	0.458602	0.839729	0.0900559	0.339088	0.81971	0.48832	0.259159	0.296104	0.693429	0.760607	0.36957	0.735365	0.87003	0.547592	0.805325	0.941891	0.888219	0.535593	0.882567	0.493977	0.502283	0.755105	0.969089	0.343316	0.738301	0.697501	0.274423	0.219537	0.281699	0.534021	0.698597	0.715188	0.387439	0.357077	0.747839	0.588132	0.724476	0.363926	0.190752	0.809106	0.355562	0.684515	0.5161	0.565727	0.708617	0.926562	0.192323	0.185126	0.917185	0.466818	0.334849	0.465589	0.733613	0.562923	0.508138	0.254422	0.541638	0.799017	0.254959	0.724966	0.583117	0.82493	0.357799	0.642784	0.677216	0.038397	0.810585	0.849699	0.354109	0.151448	0.591537	0.615947	0.338861	0.785546	0.703677	0.462521	0.536856	0.743988	0.623186	0.770735	0.608847	0.319036	0.474445	0.0247278	0.280357	0.190458	0.327565	0.129421	0.860554	0.319663	0.368171	0.273014	0.52024	0.22178	0.452062	0.853554	0.688355	0.260947	0.839369	0.178076	0.223681	0.165459	0.177433	0.330239	0.220107	0.513058	0.160514	0.199458	0.754815	0	0.78392	0.8805	0.598291	0.497755	0.289538	0.303037	0.434774	0.316177	0.746222	0.383485	0.50498	0.503314	0.671778	0.301765	0.312158	0.580613	0.0398299	0.15052	0.420455	0.337543	0.50301	0.266695	0.205788	0.254853	0.529156	0.38401	0.615252	0.304723	0.694527	0.726151	0.444871	0.0806448	0.657462	0.536857	0.639749	0.0627645	0.28381	0.385377	0.620077	0.81663	0.287248	0.72337	0.448579	0.606687	0.235898	0.729471	0.891814	0.462619	0.235435	0.265529	0.478232	0.618466	0.548619	0.709509	0.345425	0.54691	0.456796	0.329227	0.211881	0.813188	0.669933	0.692744	0.885503	0.697588	0.430402	0.379843	0.290135	0.602625	0.385759	0.12692	0.794674	0.894944	0.691302	0.783246	0.767029	0.264333	0.60845	0.689054	0.686157	0.311181	0.304452	0.170739	0.843604	0.765711	0.158498	0.1203	0.19091	0.4096	0.706626	0.299514	0.134004	0.73625	0.675105	0.827987	0.257716	0.184202	0.687932	0.793214	0.67139	0.493904	0.174337	0.369133	0.104228	0.597655	0.209299	0.788078	0.951037	0.182619	0.462852	0.258763	0.278413	0.729879	0.0902173	0.550672	0.444172	0.57614	0.484047	0.500173	0.282005	0.446576	0.836329	0.397341	0.501103	0.540756	0.21409	0.932942	0.208224	0.508787	0.59805	0.531894	0.47026	0.922039	0.764007	0.117785	0.0574597	0.397465	0.763881	0.983395	0.730134	0.353955	0.474592	0.230887	0.495823	0.654994	0.760213	0.172893	0.735616	0.698154	0.558242	0.684624	0.0473232	0.611692	0.661745	0.184322	0.483369	0.320599	0.488332	0.489672	0.0661717	0.617898	0.569711	0.705082	0.292049	0.573429	0.216662	0.923088	0.71545	0.793532	0.671465	0.723952	0.315319	0.828331	0.775651	0.53465	0.389361	0.590914	0.504621	0.376679	0.107364	0.430143	0.300915	0.842818	0.230654	0.721505	0.723936	0.626461	0.761744	0.595998	0.903446	0.681567	0.245812	0.9372	0.817406	0.739875	0.451301	0.334625	0.32924	0.510997	0.825601	0.342914	0.324039	0.741699	0.362871	0.664424	0.655598	0.63679	0.313517	0.694306	0.72128	0.725032	0.240248	0.363961	0.676033	0.199709	0.834147	0.137283	0.727212	0.988642	0.817727	0.242366	0.68118	0.805215	0.45614	0.136397	0.778075	0.409824	0.435861	0.176322	0.823746	0.733204	0.417814	0.29728	0.679649	0.794128	0.850914	0.487566	0.644758	0.530651	0.764868	0.224975	0.41228	0.832584	0.569266	0.653527	0.203123	0.509757	0.58977	0.74792	0.348259	0.298156	0.101749	0.624671	0.0646771	0.279333	0.6137	0.911743	0.907586	0.0430639	0.905335	0.245451	0.0624963	0.581117	0.315647	0.776124	0.85597	0.236833	0.804856	0.439575	0.310437	0.862469	0.15318	0.653308	0.134327	0.499159	0.579818	0.679033	0.62653	0.358594	0.502602	0.279254	0.239423	0.341815	0.139039	0.228095	0.305281	0.861125	0.619869	0.151094	0.84178	0.304715	0.191507	0.405291	0.338317	0.357885	0.21592	0.515014	0.729131	0.344868	0.287349	0.426744	0.726975	0.562629	0.163514	0.65621	0.855856	0.643598	0.718387	0.450095	0.635693	0.762974	0.456672	0.676714	0.715007	0.445437	0.342838	0.831115	0.590159	0.658275	0.857826	0.39606	0.522506	0.728983	0.224404	0.264624	0.746801	0.583524	0.248965	0.758719	0.332368	0.785654	0.722109	0.746285	0.599766	0.682955	0.353664	0.294947	0.650577	0.103941	0.500445	0.248853	0.609365	0.795183	0.795439	0.226955	0.883217	0.766057	0.146378	0.677392	0.763726	0.482612	0.692325	0.896432	0.781709	0.651479	0.350943	0.282111	0.1361	0.568746	0.260013	0.77097	1	0.42715	0.765517	0.0488338	0.896485	0.708436	0.212176	0.112661	0.0234429	0.272382	0.842515	0.263996	0.271395	0.219071	0.426355	0.542089	0.784186	0.572713	0.660287	0.494964	0.496506	0.63976	0.135183	0.774775	0.122468	0.728834	0.565469	0.514993	0.745184	0.893664	0.164936	0.526834	0.192525	0.37582	0.399511	0.673784	0.657235	0.220551	0.112386	0.207372	0.377464	0.40631	1	0.369746	0.32993	0.713785	0.641309	0.541891	0.511746	0.173274	0.62808	0.283591	0.34743	0.808421	0.415047	0.577954	0.868633	0.326132	0.436736	0.211546	0.665667	0.335892	0.645386	0.820601	0.69508	0.278408	0.31172	0.822628	0.230734	0.450192	0.214639	0.518845	0.278291	0.570991	0.773577	0.24597	0.21338	0.629916	0.628453	0.815424	0.805121	0.339333	0.870154	0.172398	0.662561	0.761684	0.470002	0.224904	0.909306	0.447313	0.0430958	0.101337	0.618453	0.392112	0.902683	0.185613	0.454608	0.166494	0.809867	0.814473	0.600986	0.392124	0.489232	0.749282	0.676173	0.652035	0.490168	0.626024	0.565433	0.323518	0.723986	0.457389	0.786553	0.886576	0.410696	0.614584	0.317791	0.246328	0.406934	0.186653	0.840653	0.311445	0.064671	0.278093	0.263693	0.383778	0.763872	0.651071	0.38236	0.341311	0.301656	0.555809	0.723	0.190288	0.399276	0.388325	0.264153	0.266187	0.841921	0.206395	0.186967	0.547247	0.134814	0.718507	0.613333	0.495585	0.414867	0.603086	0.472007	0.32773	0.487429	0.614631	0.716904	0.756721	0.838464	0.165624	0.556226	0.25425	0.589538	0.839034	0.787015	0.143423	0.527821	0.24233	0.164731	0.38699	0.154719	0.259034	0.510414	0.719039	0.592507	0.853419	0.416589	0.108233	0.413631	0.475679	0.586686	0.286542	0.606745	0.187299	0.681698	0.848859	0.230375	0.307959	0.244526	0.108547	0.190431	0.233129	0.439384	0.402336	0.388823	0.847397	0.195087	0.44967	0.519805	0.424935	0.173796	0.24353	0.151938	0.872029	0.446348	0.553445	0.469997	0.301865	0.424781	0.587059	0.7722	0.195784	0.732466	0.811235	0.969052	0.294397	0.170433	0.590379	0.217728	0.767873	0.144708	0.788622	0.749064	0.905016	0.0898955	0.335185	0.274182	0.668336	0.180884	0.895343	0.293553	0.258136	0.479551	0.279962	0.155693	0.487902	0.254735	0.553168	0.16308	0.36296	0.151065	0.510883	0.494979	0.647334	0.214451	0.118088	0.509979	0.2007	0.917374	0.625551	0.679729	0.293841	0.827807	0.662619	0.677051	0.811418	0.713816	0.797435	0.594001	0.573408	0.478404	0.465879	0.761959	0.83774	0.5692	0.33836	0.755405	0.602782	0.287293	0.826589	0.238921	0.797178	0.561049	0.739963	0.625	0.698645	0.17474	0.670944	0.445297	0.405639	0.47512	0.727892	0.759623	0.806581	0.335208	0.447626	0.312417	0.612845	0.678485	0.74305	0.520346	0.58431	0.655052	0.419191	0.256772	0.445081	0.673711	0.527999	0.333353	0.795286	0.495404	0.157268	0.303785	0.961525	0.550274	0.187788	0.237288	0.316125	0.863974	0.479047	0.379787	0.574327	0.738164	0.289629	0.470369	0.649036	0.226305	0.364621	0.137307	0.311415	0.279882	0.37342	0.230146	0.645784	0.28028	0.816265	0.449962	0.603508	0.980346	0.530399	0.157103	0.418226	0.735395	0.404328	0.635711	0.523411	0.59074	0.754835	0.26768	0.847792	0.435215	0.64053	0.388532	0.757322	0.600475	0.643156	0.436617	0.677417	0.733586	0.714543	0.538537	0.38555	0.470409	0.817582	0.223544	0.715407	0.38857	0.656352	0.596259	0.456751	0.399238	0.894605	0.672669	0.611375	0.726838	0.733842	0.795265	0.19373	0.318717	0.250538	0.374516	0.699878	0.867488	0.859131	0.688974	0.716703	0.84517	0.600165	0.640949	0.181547	0.200828	0.653957	0.28333	0.136872	0.168601	0.438002	0.2177	0.458221	0.747754	0.834232	0.59902	0.301062	0.444191	0.233769	0.69089	0.608958	0.493422	0.86531	0.462476	0.355874	0.829731	0.489079	0.559409	0.625603	0.683858	0.456005	0.796409	0.816082	0.831332	0.244818	0.256128	0.499529	0.317091	0.530541	0.371304	0.324081	0.496958	0.56031	0.601528	0.525495	0.560061	0.358915	0.61766	0.827932	0.25316	0.396999	0.459831	0.525644	0.220765	0.291482	0.87334	0.792946	0.173635	0.746415	0.566956	0.280974	0.610934	0.11459	0.165799	0.773499	0.526471	0.609907	0.224108	0.617799	0.573513	0.510563	0.928724	0.589144	0.130102	0.858982	0.0678314	0.58427	0.898108	0.811594	0.114637	0.722562	0.350477	0.561115	0.243039	0.329598	0.619311	0.762888	0.529792	0.187189	0.85798	0.400746	0.38588	0.331557	0.151017	0.290248	0.257472	0.451635	0.306085	0.419964	0.265995	0.254548	0.773761	0.444938	0.187869	0.781805	0.353955	0.276173	0.828288	0.252291	0.486541	0.510481	0.932555	0.148577	0.347434	0.447396	0.234417	0.656048	0.443737	0.297619	0.772547	0.463739	0.0854082	0.275021	0.764652	0.697953	0.654403	0.656763	0.617777	0.847135	0.41158	0.390824	0.156438	0.439992	0.807731	0.702106	0.829139	0.539209	0.318304	0.657094	0.796915	0.363513	0.35107	0.631421	0.586014	0.947839	0.280076	0.744122	0.37098	0.704349	0.56936	0.643826	0.371236	0.302745	0.103955	0.758427	0.624625	0.73757	0.324625	0.244062	0.219717	0.153586	0.804657	0.0434082	0.5056	0.626968	0.39611	0.918745	0.885429	0.438851	0.406824	0.934376	0.254378	0.748249	0.865113	0.259325	0.616972	0.420646	0.832282	0.642899	0.630407	0.758136	0.253255	0.434648	0.688207	0.448008	0.465669	0.318002	0.259283	0.141424	0.334909	0.754055	0.725824	0.284433	0.609076	0.826221	0.400101	0.575549	0.835139	0.363619	0.215298	0.184618	0.507764	0.980454	0.783028	0.223449	0.456356	0.461266	0.436508	0.0681691	0.309207	0.269488	0.489327	0.712544	0.737439	0.423213	0.0114524	0.502998	0.731829	0.835661	0.600059	0.801267	0.756418	0.246814	0.398306	0.736217	0.297781	0.412122	0.631163	0.687882	0.672688	0.215204	0.508637	0.00961128	0.586608	0.651536	0.588824	0.166378	0.703644	0.419636	0.324297	0.734513	0.165581	0.939115	0.496396	0.224083	0.82847	0.8511	0.346654	0.317922	0.165331	0.411452	0.288258	0.741265	0.757701	0.752539	0.346685	0.312434	0.542032	0.285786	0.21142	0.876358	0.537937	0.83271	0.567026	0.556343	0.319573	0.625344	0.733553	0.144922	0.434256	0.250096	0.688387	0.688771	0.192086	0.652414	0.650107	0.831609	0.248185	0.835517	0.658532	0.398029	0.75011	0.855267	0.392236	0.807169	0.507042	0.745604	0.692386	0.688594	0.71986	0.296772	0.518212	0.0334274	0.721274	0.44793	0.191832	0.575842	0.847854	0.351987	0.307314	0.132635	0.656918	0.383	0.591856	0.215221	0.520952	0.215983	0.123598	0.307191	0.684805	0.571251	0.373378	0.55816	0.510216	0.854509	0.0680365	0.714669	0.0954822	0.274593	0.578772	0.5536	0.809485	0.301261	0.417307	0.149709	0.406839	0.147458	0.366093	0.459289	0.727861	0.395731	0.414244	0.425156	0.699114	0.635231	0.835605	0.657841	0.47249	0.731889	0.267527	0.473617	0.595506	0.681127	0.572827	0.378502	0.202879	0.834551	0.59872	0.269714	0.632409	0.736084	0.362568	0.640141	0.833745	0.612282	0.00822972	0.101347	0.132826	0.368358	0.321437	0.799055	0.812083	0.299325	0.832113	0.890474	0.217838	0.6056	0.641186	0.34	0.897717	0.252322	0.628721	0.628875	0.802934	0.523877	0.786084	0.777003	0.151747	0.470829	0.20412	0.714043	0.469729	0.740699	0.732592	0.173566	0.439097	0.511324	0.443279	0.867662	0.67831	0.607222	0.556627	0.771357	0.375667	0.167424	0.187012	0.860505	0.272005	0.195407	0.598305	0.292807	0.414173	0.387657	0.362993	0.446713	0.625795	0.866098	0.665839	0.37855	0.807587	0.140383	0.881893	0.414399	0.743471	0.420874	0.217618	0.747165	0.915466	0.707265	0.383257	0.342838	0.759172	0.510479	0.070138	0.603642	0.151686	0.758834	0.717387	0.668446	0.617953	0.511438	0.715278	0.335091	0.57181	0.880722	0.326189	0.359508	0.0672593	0.669179	0.560421	0.458916	0.735241	0.62275	0.212783	0.225224	0.486919	0.0440705	0.32041	0.582803	0.411466	0.608887	0.418992	0.409032	0.673542	0.548401	0.282913	0.105852	0.510535	0.319319	0.195256	0.880203	0.639446	0.747499	0.506543	0.831037	0.437474	0.82833	0.648914	0.124875	0.116437	0.894617	0.577616	0.326909	0.796288	0.59161	0.426565	0.670917	0.0458995	0.207189	0.657343	0.539069	0.71976	0.724657	0.816367	0.174132	0.326089	0.0757474	0.658371	0.551999	0.3307	0.717756	0.839652	0.196455	0.385572	0.661133	0.194684	0.687683	0.524531	0.259742	0.352558	0.601242	0.272373	0.589988	0.179536	0.70964	0.726817	0.66451	0.708359	0.530738	0.266675	0.648637	0.498179	0.672631	0.882758	0.219366	0.71317	0.209089	0.702616	0.832985	0.109027	0.624997	0.58967	0.246234	0.267533	0.517104	0.903334	0.137721	0.27835	0.383647	0.237411	0.301888	0.788602	0.315221	0.664263	0.434754	0.241188	0.544043	0.684943	0.634247	0.661252	0.366325	0.493375	0.647449	0.680868	0.891612	0.632644	0.365095	0.822327	0.718338	0.481631	0.846847	0.401369	0.377682	0.595581	0.204833	0.613642	0.74093	0.798975	0.722949	0.477904	0.155227	0.73971	0.243247	0.736439	0.467551	0.62532	0.764769	0.22491	0.598793	0.116051	0.631548	0.713406	0.175751	0.180873	0.303091	0.239795	0.894664	0.729672	0.317464	0.547415	0.464556	0.1426	0.527318	0.494437	0.16118	0.309596	0.308203	0.209182	0.782018	0.75775	0.507196	0.948126	0.28415	0.740139	0.274039	0.441654	0.212202	0.261641	0.0759719	0.866761	0.652289	0.246342	0.257731	0.142113	0.556092	0.456245	0.796338	0.84675	0.709579	0.759883	0.612768	0.77875	0.494703	0.61669	0.569129	0.514609	0.341399	0.91998	0.493574	0.637723	0.688855	0.733713	0.758056	0.404292	0.55657	0.173332	0.731557	0.610508	0.331892	0.319024	0.501497	0.178079	0.152166	0.632945	0.711169	0.600347	0.750436	0.134152	0.768694	0.448069	0.684104	0.566365	0.406877	0.736052	0.520357	0.196164	0.555419	0.176501	0.375515	0.32856	0.698724	0.863628	0.869953	0.281147	0.5327	0.830744	0.324503	0.393776	0.72362	0.851508	0.282491	0.553913	0.703914	0.890724	0.0774162	0.612663	0.372883	0.86026	0.518213	0.233126	0.164274	0.588137	0.78126	0.0839423	0.522991	0.21365	0.321267	0.744612	0.524774	0.658366	0.615946	0.261879	0.608325	0.510538	0.678949	0.517425	0.812629	0.482981	0.360042	0.483096	0.251268	0.862996	0.673259	0.614929	0.645268	0.714701	0.61882	0.274029	0.872048	0.464864	0.437505	0.737015	0.717605	0.610116	0.620239	0.0381733	0.469297	0.75814	0.365876	0.587533	0.679606	0.646359	0.461127	0.476052	0.743028	0.676671	0.352549	0.248447	0.349066	0.842048	0.420078	0.335929	0.20266	0.545228	0.629675	0.742149	0.670829	0.128646	0.634555	0.39202	0.400446	0.496463	0.939605	0.489563	0.678676	0.371142	0.478634	0.291188	0.895943	0.842398	0.514779	0.719242	0.449191	0.217633	0.555378	0.30966	0.602694	0.666162	0.836584	0.547124	0.869093	0.556604	0.255418	0.5432	0.749095	0.150186	0.390383	0.119869	0.788622	0.614855	0.833453	0.852096	0.700488	0.799778	0.526282	0.329378	0.381268	0.176614	0.113806	0.0249814	0.614534	0.402263	0.488926	0.821597	0.351028	0.131983	0.535905	0.690946	0.535255	0.683458	0.555118	0.31823	0.141039	0.715295	0.546332	0.437241	0.577645	0.429903	0.565782	0.655279	0.638335	0.363557	0.806713	0.699052	0.264394	0.388279	0.623832	0.665714	0.0985528	0.734881	0.65627	0.328917	0.0952346	0.279197	0.39445	0.334289	0.685436	0.222093	0.877039	0.447111	0.707023	0.0198846	0.146016	0.198954	0.799255	0.178558	0.244186	0.195225	0.655144	0.491119	0.767501	0.498586	0.13111	0.134949	0.680314	0.498498	0.572252	0.288093	0.257821	0.461432	0.506033	0.193079	0.288128	0.672172	0.751055	0.201906	0.697852	0.781002	0.316385	0.408207	0.173032	0.145295	0.257527	0.393851	0.781498	0.694928	0.305428	0.300248	0.776762	0.641181	0.714267	0.784049	0.235161	0.804506	0.833393	0.560796	0.714911	0.415348	0.170151	0.347915	0.890595	0.304964	0.712278	0.565919	0.200002	0.76423	0.366057	0.31348	0.374659	0.418668	0.585905	0.616836	0.127085	0.805679	0.457729	0.435782	0.236687	0.794694	0.887763	0.620377	0.441248	0.425219	0.153415	0.872332	0.603235	0.600503	0.358488	0.634708	0.581174	0.500653	0.950699	0.466973	0.910257	0.531935	0.458298	0.057858	0.471507	0.711979	0.362157	0.856723	0.700423	0.867717	0.651476	0.79883	0.663221	0.717217	0.536696	0.0519797	0.680786	0.122589	0.584544	0.444227	0.877235	0.313115	0.382368	0.402936	0.309694	0.460078	0.33126	0.777415	0.568795	0.357792	0.509577	0.351903	0.88226	0.528604	0.153717	0.29919	0.932582	0.815083	0.699951	0.583422	0.45107	0.456179	0.412258	0.388957	0.623278	0.227202	0.0028654	0.339697	0.556472	0.781744	0.813679	0.293892	0.739446	0.711918	0.746583	0.486158	0.398796	0.391349	0.21399	0.525848	0.501229	0.437221	0.0910701	0.590249	0.303294	0.441583	0.43053	0.705938	0.280696	0.360069	0.204977	0.489813	0.565826	0.794601	0.825534	0.683272	0.243986	0.620889	0.581525	0.165901	0.753743	0.449347	0.380819	0.269411	0.666501	0.121852	0.666425	0.387564	0.306181	0.159932	0.662341	0.765724	0.442277	0.0394803	0.533174	0.149984	0.586954	0.470876	0.594978	0.593422	0.306244	0.916846	0.670259	0.51003	0.53355	0.290711	0.12436	0.404541	0.494869	0.89453	0.282691	0.572528	0.225782	0.281365	0.232164	0.754893	0.929065	0.343304	0.640847	0.666253	0.279097	0.701418	0.871931	0.372773	0.916097	0.610353	0.302531	0.190789	0.745442	0.557	0.789456	0.677283	0.174231	0.646245	0.401852	0.694391	0.718618	0.393935	0.82377	0.0164333	0.393373	0.598468	0.407656	0.874784	0.113391	0.471275	0.379985	0.080819	0.847258	0.406624	0.591559	0.440532	0.55028	0.560181	0.640846	0.328907	0.78937	0.864809	0.845863	0.832366	0.719787	0.421724	0.193859	0.302568	0.799331	0.653238	0.666376	0.431067	0.560932	0.510168	0.789615	0.520804	0.518708	0.248708	0.39157	0.856989	0.499324	0.673128	0.749165	0.644525	0.668458	0.636201	0.460198	0.305503	0.74424	0.547099	0.235344	0.638268	0.298301	0.403541	0.848451	0.113631	0.30975
232	0.0299748	0.0114638	0.0459879	0.295115	0.793184	0.0147758	0.0163058	0.0386742	0.0472957	0.084186	0.130162	0.0588791	0.0145334	0.0212464	0.0313907	0.102143	0.0318677	0.0230602	0.092788	0.0760218	0.0440771	0.0252644	0.0198257	0.0279902	0.0453566	0.0281061	0.0754495	0.125644	0.0296724	0.11277	0.0299893	0.0470239	0.0338141	0.0747601	0.0224828	0.0546043	0.19399	0.0379955	0.0439707	0.0177969	0.0366072	0.0996244	0.0627961	0.0422975	0.0331804	0.0425117	0.0756858	0.0370909	0.0461257	0.107528	0.0160471	0.0840626	0.0445604	0.0955092	0.0553734	0.0489088	0.157061	0.0629784	0.132128	0.104891	0.0390941	0	0.0363225	0.156289	0.137974	0.349194	0.0429935	0.0229376	0.0583456	0.106521	0.0319328	0.0635947	0.0526058	0.168183	0.068027	0.229186	0.140539	0.0901426	0.112449	0.0500863	0.0661519	0.0303672	0.038377	0.0503768	0.720843	0.0410045	0.0928016	0.174377	0.0800043	0.103719	0.129111	0.0634047	0.147583	0.223063	0.104583	0.753497	0.0457528	0.202821	0.0786188	0.0470681	0.0452328	0.164375	0.456743	0.0891653	0.0595862	0.214352	0.164201	0.0733829	0.0693629	0.156461	0.181937	0.567202	0.126068	0.080734	0.174121	0.0690329	0.111344	0.177122	0.172922	0.0534317	0.445843	0.213471	0.0813925	0.995668	0.0916052	0.134802	0.195097	0.151934	0.309295	0.611509	0.120156	0.142443	0.0748946	0.138479	0.112959	0.463608	0.289649	0.130401	0.186914	0.664766	0.165711	0.13188	0.161247	0.100865	0.111363	0.196739	0.196313	0.216963	0.263966	0.146046	0.0892201	0.653452	0.202796	0.863274	0.246784	0.175499	0.283772	0.202122	0.214064	0.207075	0.580687	0.257837	0.816647	0.130443	0.246558	0.49773	0.295776	0.808773	0.297678	0.183802	0.237543	0.175406	0.222643	0.139449	0.217083	0.160165	0.721127	0.760232	0.287034	0.357094	0.961224	0.239822	0.394552	0.393842	0.249909	0.272761	0.230011	0.335029	0.317895	0.309557	0.148501	0.727437	0.428871	0.911917	0.27945	0.197354	0.203291	0.285866	0.221239	0.943151	0.327488	0.266423	0.942879	0.369676	0.230707	0.293117	0.308657	0.941269	0.160007	0.555584	0.228526	0.383202	0.263618	0.214211	0.784616	0.237651	0.119965	0.970084	0.467905	0.678633	0.196817	0.265417	0.27137	0.403995	0.19727	0.722817	0.985025	0.451019	0.2176	0.554035	0.179457	0.177469	0.46643	0.973274	0.407512	0.183215	0.598225	0.793827	0.206604	0.963343	0.89048	0.173307	0.335255	0.192078	0.773033	0.960006	0.704907	0.249734	0.701099	0.829559	0.207619	0.588906	0.312826	0.830691	0.472523	0.663202	0.268808	0.952497	0.464559	0.486125	0.602017	0.314107	0.435225	0.446337	0.713522	0.558711	0.702499	0.18253	0.780704	0.355674	0.73618	0.301259	0.569304	0.364735	0.866986	0.766376	0.453196	0.722952	0.287777	0.534604	0.376295	0.332762	0.598835	0.393757	0.861225	0.676873	0.358163	0.335872	0.662689	0.511724	0.515313	0.149654	0.667567	0.934969	0.756831	0.214122	0.0827493	0.66744	0.204595	0.921751	0.775222	0.594095	0.554566	0.10573	0.269307	0.263392	0.558121	0.744963	0.0761529	0.638786	0.381801	0.2587	0.158268	0.542314	0.0624482	0.233307	0.612157	0.500527	0.919806	0.621149	0.579309	0.449816	0.157199	0.0674042	0.559228	0.720217	0.171895	0.527993	0.755038	0.451463	0.273237	0.251278	0.808205	0.76949	0.900763	0.287287	0.645485	0.289521	0.535768	0.720483	0.846548	0.716317	0.530898	0.965019	0.306565	0.816007	0.430816	0.3674	0.589938	0.33098	0.35799	0.739598	0.574137	0.680255	0.79305	0.523448	0.306702	0.13565	0.709404	0.802477	0.631305	0.889717	0.498063	0.417749	0.540535	0.664621	0.593149	0.542562	0.386718	0.693402	0.25833	0.236876	0.466392	0.320791	0.987825	0.89227	0.816015	0.696738	0.272815	0.79968	0.340575	0.559458	0.397097	0.534669	0.681692	0.635948	0.759967	0.303146	0.188313	0.742906	0.541268	0.685963	0.632536	0.253214	0.597494	0.199846	0.763938	0.373908	0.284041	0.855501	0.712974	0.145652	0.605376	0.72447	0.774618	0.761295	0.476313	0.93016	0.225231	0.798331	0.448469	0.274605	0.542994	0.797017	0.741899	0.235672	0.262862	0.225401	0.42697	0.162862	0.715023	0.188055	0.260113	0.408336	0.720258	0.143798	0.394199	0.176653	0.701165	0.626583	0.826251	0.786033	0.734315	0.241871	0.429421	0.47913	0.409655	0.450686	0.569246	0.332073	0.231412	0.283605	0.819004	0.799004	0.229311	0.741548	0.553542	0.0635562	0.800645	0.504253	0.876464	0.700833	0.899177	0.567514	0.811663	0.608424	0.418889	0.481875	0.534288	0.739458	0.769322	0.41634	0.248233	0.147005	0.795094	0.586586	0.0775406	0.658152	0.571152	0.450935	0.325782	0.841368	0.216629	0.235311	0.504718	0.245325	0.678602	0.777382	0.263459	0.361824	0.72164	0.234984	0.0681261	0.541339	0.885738	0.536265	0.192077	0.745568	0.339703	0.309835	0.791085	0.749174	0.339328	0.220755	0.433157	0.114401	0.642009	0.619546	0.468036	0.501266	0.543212	0.725412	0.252882	0.856401	0.357257	0.330143	0.408318	0.346167	0.314978	0.135884	0.514974	0.509628	0.357772	0.393144	0.326016	0.480907	0.159743	0.193832	0.366259	0.515376	0.318425	0.136045	0.59273	0.853381	0.058516	0.39919	0.529841	0.0129659	0.206805	0.217469	0.831871	0.503979	0.466943	0.200388	0.838123	0.230515	0.751501	0.521361	0.642872	0.73096	0.70763	0.861897	0.234544	0.669118	0.402631	0.546752	0.416595	0.468642	0.230884	0.331985	0.423248	0.302691	0.456575	0.844873	0.0940755	0.303201	0.838056	0.485288	0.307982	0.252814	0.725008	0.705746	0.376928	0.744391	0.905074	0.45984	0.839929	0.945218	0.862766	0.551004	0.793388	0.436164	0.541724	0.786098	0.958243	0.432914	0.786452	0.645952	0.318932	0.231457	0.218275	0.636884	0.593725	0.706331	0.396671	0.392672	0.716431	0.519114	0.696178	0.35667	0.222808	0.702577	0.494284	0.720397	0.504726	0.588585	0.686803	0.912457	0.213868	0.175223	0.907893	0.445382	0.392077	0.421882	0.709088	0.58129	0.581352	0.268711	0.601523	0.715218	0.271437	0.662698	0.580141	0.778171	0.341974	0.630693	0.601338	0.0461568	0.787021	0.850576	0.390363	0.114997	0.526464	0.736367	0.506997	0.83224	0.726375	0.522515	0.576785	0.692128	0.591118	0.615246	0.695905	0.235045	0.405228	0.0716965	0.319001	0.25167	0.353527	0.165252	0.877439	0.289174	0.375847	0.187084	0.515976	0.288244	0.503177	0.883821	0.663281	0.258736	0.78719	0.172287	0.250927	0.0862788	0.185378	0.307896	0.252934	0.524133	0.150165	0.196568	0.743473	0.0313724	0.778481	0.885956	0.670734	0.528748	0.45096	0.216933	0.454538	0.320215	0.736362	0.335052	0.486424	0.431631	0.681815	0.310865	0.391849	0.485806	0.14486	0.318793	0.339486	0.620452	0.41172	0.273628	0.199727	0.311392	0.728704	0.318452	0.622174	0.374831	0.651058	0.772848	0.47907	0.143079	0.655168	0.567895	0.635194	0.317432	0.357333	0.340128	0.697629	0.835322	0.236507	0.68202	0.64613	0.600164	0.334642	0.680894	0.839782	0.453696	0.185426	0.351631	0.505659	0.588197	0.639689	0.739989	0.340117	0.545687	0.361932	0.381163	0.182064	0.792908	0.7407	0.646369	0.823675	0.690248	0.458892	0.263385	0.391224	0.716316	0.520265	0.182054	0.744955	0.832657	0.730924	0.755611	0.729152	0.476026	0.562159	0.66647	0.671741	0.326322	0.292865	0.121704	0.814233	0.801103	0.15594	0.138821	0.165809	0.412748	0.670826	0.34106	0.280955	0.662242	0.640479	0.742849	0.296716	0.182055	0.581606	0.781335	0.598431	0.495278	0.171114	0.316811	0.078937	0.571176	0.256326	0.718772	0.862684	0.246209	0.412454	0.283264	0.250595	0.683515	0.11968	0.534081	0.408707	0.483506	0.50343	0.519878	0.291197	0.447303	0.786412	0.398084	0.585643	0.626774	0.268797	0.880708	0.185184	0.397993	0.705164	0.585391	0.506205	0.925983	0.785806	0.172678	0.158248	0.386149	0.757381	0.982162	0.819092	0.454345	0.351301	0.260303	0.533768	0.686357	0.632691	0.135239	0.745316	0.595831	0.590373	0.649984	0.110093	0.555376	0.662562	0.137669	0.46844	0.33661	0.619373	0.606696	0.0983415	0.536107	0.592136	0.709772	0.319007	0.546587	0.294324	0.941519	0.770753	0.734591	0.681884	0.663222	0.328893	0.789457	0.775194	0.489736	0.359102	0.566645	0.415148	0.337807	0.19428	0.531735	0.427563	0.795461	0.191225	0.760538	0.803597	0.597652	0.7578	0.593367	0.912662	0.582561	0.128698	0.892723	0.826698	0.698709	0.628343	0.470676	0.350336	0.467497	0.750791	0.399779	0.371581	0.679783	0.349448	0.598615	0.60897	0.63616	0.281289	0.612862	0.686537	0.690527	0.326018	0.464271	0.691979	0.172838	0.747008	0.0932273	0.614075	0.968339	0.852447	0.241032	0.684404	0.762479	0.514778	0.158319	0.776194	0.521152	0.471649	0.178096	0.782048	0.749933	0.379305	0.27988	0.600934	0.753612	0.818849	0.558565	0.855893	0.555271	0.768699	0.232761	0.421459	0.756865	0.519684	0.55889	0.251237	0.555887	0.650344	0.837265	0.41813	0.326194	0.137218	0.635444	0.0371711	0.398569	0.548983	0.933926	0.861299	0.0182703	0.822446	0.197614	0.0569148	0.611492	0.255604	0.82091	0.866005	0.23195	0.832689	0.525861	0.264222	0.872199	0.20201	0.62482	0.196359	0.764756	0.574353	0.689742	0.619001	0.309996	0.559288	0.297442	0.197509	0.408409	0.121689	0.321251	0.279665	0.839678	0.64325	0.139344	0.802696	0.284132	0.145745	0.392472	0.344532	0.304276	0.149116	0.555881	0.772335	0.330052	0.273836	0.543153	0.723031	0.471478	0.219981	0.741306	0.807863	0.70122	0.771467	0.400762	0.64917	0.718277	0.447503	0.534279	0.660643	0.343175	0.486639	0.584415	0.623477	0.532508	0.901436	0.414122	0.471952	0.850659	0.243066	0.273158	0.869023	0.469865	0.234068	0.680873	0.406101	0.757308	0.672689	0.796357	0.679099	0.837662	0.354585	0.248954	0.764369	0.0856893	0.520495	0.299877	0.691644	0.796147	0.767215	0.421698	0.806594	0.728617	0.164452	0.591328	0.827067	0.393166	0.770349	0.876361	0.779245	0.501732	0.436584	0.375777	0.142211	0.572443	0.196941	0.726918	0.982196	0.360864	0.751008	0.0640071	0.834117	0.633063	0.261972	0.0781541	0.0219312	0.252648	0.805401	0.294094	0.259036	0.232339	0.46121	0.493902	0.837036	0.714965	0.752586	0.431452	0.518819	0.603458	0.138918	0.678231	0.193881	0.627345	0.57466	0.558697	0.604973	0.930307	0.201031	0.507427	0.174789	0.351387	0.468839	0.757404	0.671133	0.280519	0.180656	0.20479	0.373705	0.489118	0.976339	0.319718	0.418354	0.679389	0.643387	0.479124	0.591154	0.173875	0.503126	0.302639	0.304196	0.759636	0.434811	0.59809	0.827147	0.522028	0.53837	0.393402	0.641831	0.306522	0.629826	0.801185	0.623406	0.292345	0.286928	0.764085	0.221996	0.513371	0.195201	0.494275	0.325172	0.52325	0.770897	0.3308	0.165297	0.620963	0.585066	0.732728	0.706649	0.334715	0.819408	0.162535	0.665507	0.727521	0.498585	0.206693	0.838226	0.514253	0.0779786	0.122306	0.490769	0.484709	0.858311	0.208241	0.419843	0.227611	0.825949	0.842871	0.61302	0.513254	0.608757	0.789335	0.765624	0.680799	0.470041	0.633993	0.618137	0.341086	0.678305	0.495511	0.775597	0.891062	0.505668	0.703089	0.415069	0.263322	0.245495	0.277126	0.907612	0.316259	0.112834	0.318611	0.382103	0.357948	0.707117	0.616464	0.452197	0.267068	0.294979	0.546973	0.70586	0.194524	0.396782	0.388191	0.329714	0.255189	0.77405	0.167365	0.200903	0.576908	0.169035	0.82866	0.616467	0.414852	0.3318	0.646967	0.462354	0.304367	0.538692	0.725465	0.619503	0.677221	0.735892	0.173454	0.423856	0.227586	0.585102	0.752885	0.763233	0.130692	0.499353	0.404112	0.249755	0.451099	0.163458	0.219068	0.541105	0.765558	0.642297	0.858035	0.382548	0.108064	0.389079	0.45484	0.644829	0.271972	0.68739	0.266416	0.698081	0.843605	0.23791	0.295456	0.138939	0.132893	0.210654	0.213622	0.365043	0.414691	0.404071	0.839507	0.28006	0.496742	0.542825	0.49597	0.197947	0.25632	0.127646	0.813121	0.387154	0.653268	0.58002	0.273758	0.35773	0.576802	0.69308	0.2787	0.71105	0.827972	0.968626	0.322744	0.233255	0.683286	0.180857	0.727919	0.286025	0.800966	0.782606	0.902451	0.224995	0.246563	0.238775	0.636336	0.232203	0.80373	0.276525	0.294289	0.494917	0.377792	0.478137	0.596307	0.319364	0.552567	0.201337	0.263436	0.1453	0.572548	0.471384	0.567392	0.224649	0.141308	0.443748	0.169649	0.941154	0.644036	0.732315	0.258319	0.872655	0.745096	0.652601	0.811264	0.724643	0.791897	0.599655	0.549455	0.565051	0.502188	0.738414	0.85305	0.629514	0.56886	0.71781	0.469163	0.309254	0.864461	0.370933	0.785535	0.537092	0.78244	0.55005	0.755961	0.196048	0.661166	0.528992	0.371022	0.441816	0.677775	0.741732	0.813481	0.398862	0.617012	0.316231	0.597244	0.652703	0.714475	0.462385	0.543251	0.686546	0.475282	0.226196	0.462156	0.716138	0.493865	0.473041	0.784256	0.449058	0.123943	0.341948	0.952358	0.559206	0.254657	0.221409	0.379353	0.87732	0.425929	0.329026	0.565069	0.685448	0.321368	0.431514	0.530628	0.262951	0.512158	0.145286	0.40661	0.168397	0.315171	0.348163	0.633794	0.248658	0.749794	0.48057	0.580868	0.971578	0.489826	0.15509	0.493412	0.665681	0.429556	0.564666	0.406974	0.545968	0.64642	0.22209	0.87123	0.37468	0.556974	0.290816	0.809801	0.625155	0.594185	0.420039	0.587844	0.786085	0.703022	0.663555	0.332478	0.469749	0.82168	0.121554	0.648941	0.350514	0.736963	0.657363	0.53283	0.387528	0.896129	0.528993	0.521374	0.661553	0.719647	0.711387	0.259062	0.343231	0.254429	0.398029	0.674406	0.792662	0.892902	0.695912	0.737109	0.762004	0.658331	0.589045	0.249515	0.208	0.641017	0.226728	0.147863	0.16065	0.399593	0.157685	0.499469	0.749483	0.7329	0.536466	0.222778	0.526758	0.274502	0.572011	0.571461	0.350945	0.841196	0.503244	0.451414	0.776086	0.449903	0.574026	0.711989	0.674415	0.42341	0.913819	0.764289	0.730379	0.251041	0.254049	0.375904	0.321651	0.548085	0.30591	0.325208	0.492606	0.378972	0.559512	0.55779	0.546072	0.292021	0.632655	0.816124	0.381783	0.447882	0.440093	0.573957	0.158777	0.270839	0.848819	0.878029	0.297819	0.767211	0.494316	0.331684	0.614279	0.140033	0.131176	0.769966	0.524816	0.617029	0.250748	0.650251	0.502079	0.539573	0.920808	0.512203	0.101947	0.80507	0.0709703	0.620844	0.865232	0.719422	0.109172	0.767114	0.313981	0.50026	0.340731	0.374827	0.6232	0.833808	0.474163	0.18759	0.749226	0.368576	0.312888	0.296392	0.2116	0.288628	0.226739	0.584414	0.357088	0.414503	0.304943	0.224423	0.798942	0.393279	0.265807	0.734685	0.400319	0.376373	0.846632	0.281333	0.621772	0.524152	0.904499	0.205409	0.314205	0.509353	0.195025	0.520666	0.372565	0.310952	0.731151	0.5144	0.102681	0.428302	0.791699	0.722531	0.7297	0.743186	0.711302	0.785247	0.391478	0.368309	0.135658	0.502484	0.730337	0.723902	0.78153	0.461995	0.246656	0.69314	0.768486	0.367979	0.465951	0.570048	0.633262	0.894368	0.292921	0.705592	0.330781	0.725733	0.586529	0.613682	0.334523	0.302823	0.096589	0.826175	0.643153	0.701998	0.32692	0.318812	0.250429	0.0998501	0.743192	0.191361	0.541848	0.682926	0.387941	0.885389	0.795809	0.539041	0.438445	0.946157	0.354294	0.682528	0.844979	0.224932	0.609105	0.4659	0.836554	0.656293	0.691957	0.67582	0.241232	0.326145	0.687025	0.432964	0.517872	0.342608	0.306554	0.205626	0.377757	0.733906	0.760812	0.276666	0.661972	0.812007	0.446507	0.512342	0.756412	0.298038	0.322124	0.204002	0.457069	0.95094	0.776688	0.293864	0.424072	0.637447	0.378664	0.0853631	0.268584	0.265793	0.476057	0.651905	0.740922	0.299136	0.0476662	0.508478	0.642343	0.784582	0.612444	0.782249	0.732126	0.176566	0.287743	0.754838	0.329125	0.467383	0.666473	0.675369	0.747232	0.155217	0.479028	0.0375224	0.630665	0.658299	0.581659	0.231049	0.690867	0.500466	0.341591	0.691904	0.159543	0.96465	0.596591	0.194881	0.803108	0.903555	0.235932	0.39809	0.185629	0.378026	0.344434	0.699825	0.802133	0.733736	0.513045	0.37461	0.556633	0.387441	0.168652	0.859884	0.492886	0.750787	0.530531	0.561398	0.351393	0.650654	0.694628	0.105288	0.382961	0.23208	0.624221	0.568967	0.202515	0.754155	0.702865	0.79378	0.312729	0.73171	0.668919	0.32622	0.701144	0.81878	0.499997	0.810137	0.524862	0.768043	0.789846	0.635173	0.695843	0.402535	0.642183	0.0342301	0.770263	0.415734	0.144753	0.573543	0.775113	0.414367	0.269288	0.176513	0.573216	0.431664	0.534751	0.177558	0.549411	0.239851	0.165862	0.27594	0.644706	0.675221	0.291643	0.666877	0.534078	0.790374	0.105045	0.722482	0.161859	0.305487	0.7382	0.57136	0.768854	0.484181	0.370048	0.115704	0.377801	0.20888	0.443958	0.445611	0.701043	0.389191	0.541389	0.494173	0.755861	0.661744	0.899569	0.680623	0.445837	0.744311	0.299913	0.45556	0.579764	0.642543	0.528807	0.507419	0.205004	0.80473	0.741858	0.268254	0.607352	0.764501	0.28965	0.588628	0.8617	0.559743	0.0135861	0.162572	0.138051	0.464971	0.361089	0.754208	0.731951	0.342061	0.737453	0.880081	0.227966	0.57684	0.712359	0.296511	0.832114	0.169826	0.500702	0.568306	0.719548	0.617097	0.749688	0.758785	0.232086	0.426857	0.153194	0.73873	0.428256	0.694944	0.677091	0.145014	0.391471	0.5233	0.661209	0.857891	0.810322	0.608329	0.547709	0.727502	0.324165	0.163977	0.167421	0.791636	0.37745	0.35641	0.476942	0.317601	0.483706	0.482683	0.293473	0.489536	0.572869	0.906814	0.597636	0.293591	0.801677	0.10778	0.828632	0.351951	0.632356	0.518531	0.209308	0.710849	0.860094	0.706034	0.38254	0.398637	0.840177	0.524691	0.141888	0.636141	0.153291	0.735044	0.732977	0.706869	0.640424	0.622114	0.623258	0.463909	0.799685	0.879229	0.537239	0.301914	0.0523288	0.676306	0.588198	0.453438	0.656956	0.56087	0.226269	0.285613	0.450365	0.0918586	0.240451	0.592585	0.383831	0.61003	0.427246	0.351124	0.660035	0.535828	0.412912	0.171039	0.578055	0.365491	0.24226	0.842979	0.567149	0.679088	0.5498	0.849972	0.327539	0.774369	0.682521	0.151019	0.218053	0.892729	0.617729	0.381857	0.834064	0.654392	0.499035	0.677674	0.113225	0.291795	0.668713	0.41457	0.644271	0.783345	0.779074	0.195372	0.414826	0.089856	0.686954	0.508955	0.318441	0.593503	0.760134	0.296276	0.470597	0.587635	0.208817	0.787456	0.544726	0.281273	0.298204	0.649776	0.27806	0.607905	0.267586	0.733972	0.814377	0.61373	0.608387	0.670707	0.185876	0.539105	0.487294	0.679504	0.879665	0.380443	0.752846	0.213099	0.714966	0.821287	0.084058	0.663121	0.589581	0.294451	0.338461	0.456655	0.582532	0.120536	0.266095	0.369004	0.257126	0.29089	0.692782	0.320869	0.565612	0.537081	0.366599	0.562298	0.682817	0.639686	0.594882	0.342439	0.485146	0.683758	0.709406	0.828591	0.680585	0.340858	0.761185	0.646318	0.571607	0.852526	0.332609	0.381526	0.572932	0.282739	0.447999	0.802605	0.750335	0.65955	0.532039	0.23315	0.651674	0.231974	0.620495	0.511917	0.592688	0.802807	0.185201	0.606679	0.130363	0.677902	0.630437	0.268077	0.193616	0.323003	0.215883	0.87531	0.723071	0.271122	0.636892	0.515231	0.124459	0.452102	0.570121	0.315872	0.417276	0.283384	0.304663	0.754531	0.746516	0.620856	0.968225	0.375734	0.707797	0.401538	0.485082	0.177391	0.251174	0.0807793	0.903657	0.614848	0.231437	0.252743	0.157918	0.629851	0.447779	0.726393	0.807125	0.690372	0.726999	0.607771	0.728887	0.477138	0.58649	0.387462	0.512732	0.263986	0.854169	0.580651	0.659158	0.62463	0.736821	0.681162	0.435782	0.539983	0.152675	0.777021	0.668795	0.326836	0.339206	0.53382	0.194627	0.147233	0.608125	0.557319	0.610569	0.733953	0.160409	0.770322	0.524455	0.609359	0.586187	0.519849	0.715364	0.566245	0.18171	0.608739	0.216618	0.398836	0.319929	0.558153	0.788303	0.880694	0.272076	0.777697	0.726696	0.239556	0.381984	0.737525	0.822507	0.303164	0.42689	0.645118	0.781904	0.0935591	0.698249	0.389933	0.857218	0.526908	0.166702	0.150397	0.484654	0.822925	0.059695	0.578154	0.183035	0.364704	0.728455	0.41361	0.559989	0.668744	0.281588	0.54313	0.393627	0.679596	0.462846	0.751693	0.529332	0.334153	0.445526	0.264434	0.792246	0.641857	0.502757	0.624722	0.725449	0.718457	0.228217	0.907316	0.516301	0.466862	0.746286	0.704061	0.593265	0.501891	0.0850015	0.424371	0.728213	0.354775	0.637947	0.621967	0.620467	0.553285	0.576327	0.750264	0.735183	0.402458	0.288029	0.396457	0.808473	0.542723	0.453008	0.413379	0.495679	0.564645	0.691198	0.768225	0.185924	0.694022	0.283824	0.38443	0.491459	0.921102	0.610541	0.726691	0.392021	0.48284	0.362865	0.808618	0.843684	0.584944	0.770863	0.493941	0.37445	0.625366	0.251128	0.600235	0.700229	0.747392	0.553338	0.883867	0.556776	0.264138	0.45676	0.71694	0.170961	0.320265	0.144178	0.711625	0.599834	0.772412	0.846162	0.709629	0.728391	0.468406	0.493256	0.481063	0.223552	0.144012	0.0870749	0.578745	0.381057	0.459845	0.736198	0.338212	0.0918758	0.538833	0.624412	0.542075	0.664019	0.550205	0.237831	0.14087	0.734117	0.370835	0.395748	0.508585	0.419067	0.654423	0.599799	0.642867	0.299809	0.767229	0.789044	0.267228	0.48253	0.713148	0.651466	0.0951854	0.64762	0.527514	0.280758	0.117667	0.345474	0.377541	0.351221	0.741192	0.236615	0.806442	0.425758	0.655656	0.00968722	0.20253	0.241485	0.738448	0.134419	0.282125	0.125245	0.644733	0.611418	0.719022	0.560115	0.12037	0.246048	0.620569	0.514209	0.581835	0.423088	0.21341	0.541457	0.459437	0.167885	0.306874	0.699211	0.713659	0.163819	0.672162	0.746013	0.26743	0.480994	0.149552	0.100247	0.185891	0.507804	0.789732	0.665518	0.28904	0.388651	0.733706	0.630688	0.812195	0.752869	0.256095	0.761297	0.809355	0.513686	0.632869	0.382616	0.24112	0.422714	0.827256	0.224223	0.71943	0.548829	0.259452	0.801911	0.293272	0.416229	0.40949	0.399188	0.584353	0.698857	0.121809	0.756493	0.51462	0.395994	0.231074	0.7104	0.814911	0.516726	0.44014	0.626056	0.13049	0.86619	0.598115	0.562983	0.352139	0.615482	0.541454	0.496871	0.903363	0.463125	0.847944	0.470106	0.547819	0.0785718	0.462155	0.736446	0.377997	0.768288	0.699123	0.854657	0.615125	0.773573	0.682947	0.641034	0.537694	0.0572615	0.616252	0.114688	0.529324	0.399514	0.771586	0.445464	0.372295	0.437644	0.343053	0.431709	0.355898	0.792681	0.592268	0.371829	0.399399	0.268727	0.870708	0.631288	0.168669	0.357663	0.954124	0.677591	0.593908	0.593174	0.437879	0.579956	0.539043	0.228791	0.638147	0.223206	0.0380112	0.365971	0.553384	0.800747	0.69582	0.329837	0.742782	0.695825	0.704188	0.479262	0.353596	0.352463	0.193354	0.559795	0.566803	0.452176	0.0559613	0.634555	0.27809	0.41327	0.431518	0.742274	0.331832	0.373694	0.215184	0.700826	0.604923	0.735268	0.882524	0.691127	0.188875	0.567218	0.439422	0.154819	0.735621	0.395411	0.289068	0.286774	0.698333	0.155934	0.636625	0.392633	0.313499	0.234638	0.578687	0.651892	0.334931	0.1203	0.619876	0.200773	0.525542	0.525124	0.652295	0.625728	0.244271	0.841433	0.639715	0.727774	0.592681	0.331511	0.113954	0.551903	0.531879	0.847437	0.268255	0.681982	0.305811	0.332159	0.178161	0.746647	0.87537	0.324981	0.66487	0.628383	0.254554	0.675562	0.791645	0.396229	0.843248	0.640738	0.236805	0.152806	0.854771	0.582728	0.755133	0.614522	0.221669	0.592521	0.484828	0.76338	0.731282	0.348682	0.71103	0.0443578	0.356784	0.477821	0.315139	0.880467	0.147019	0.593292	0.389794	0.0789477	0.794831	0.453556	0.684576	0.384202	0.493808	0.566231	0.705417	0.309413	0.798782	0.816527	0.819851	0.78861	0.613925	0.440593	0.218755	0.22701	0.743797	0.67794	0.668864	0.410459	0.608274	0.516772	0.744151	0.578648	0.508785	0.313554	0.428308	0.868774	0.481349	0.595155	0.765457	0.612843	0.693237	0.530533	0.409739	0.368343	0.79205	0.581116	0.217335	0.620434	0.283511	0.370937	0.802407	0.165736	0.354856
233	0.0630133	0.024983	0.0580562	0.388223	0.919391	0.0265882	0.0470234	0.0532701	0.0844546	0.117242	0.12879	0.0779578	0.0275529	0.0259881	0.0444318	0.0928775	0.0591559	0.0385734	0.130922	0.0748935	0.0659652	0.0276454	0.0391697	0.0264254	0.0576126	0.0495619	0.0772808	0.241979	0.0468313	0.166095	0.0404226	0.0597475	0.0511638	0.102582	0.0375898	0.0587427	0.273086	0.0478478	0.0723774	0.0301828	0.0525934	0.160106	0.101608	0.053004	0.0503624	0.0590301	0.103964	0.044278	0.0604837	0.160892	0.0160471	0.106766	0.0661559	0.128999	0.0775996	0.0289437	0.244769	0.0701829	0.14333	0.148698	0.059298	0.0774903	0.0310358	0.148736	0.11424	0.298271	0.0616184	0.0152379	0.0818143	0.118485	0.0484011	0.0939683	0.0450481	0.156157	0.0807277	0.273797	0.206426	0.2379	0.139674	0.070592	0.095238	0.0265173	0.038377	0.00820739	0.636606	0.0406794	0.113384	0.268993	0.0902943	0.110232	0.102337	0.0744619	0.219817	0.26096	0.136551	0.722779	0.0284121	0.304573	0.103725	0.0436233	0.0608223	0.228408	0.479611	0.081798	0.0499552	0.230682	0.176096	0.0936843	0.0909897	0.219741	0.291213	0.458421	0.151762	0.146743	0.184271	0.050614	0.143836	0.164066	0.187905	0.0436371	0.440361	0.369875	0.110769	0.948434	0.0922147	0.199812	0.292832	0.23259	0.314532	0.506542	0.123479	0.173861	0.0684144	0.427057	0.170589	0.408036	0.408214	0.156675	0.277048	0.576521	0.238993	0.123576	0.161247	0.0817384	0.169348	0.22344	0.238425	0.309313	0.360191	0.205897	0.0750318	0.698198	0.340538	0.678866	0.221801	0.259167	0.379232	0.194353	0.213263	0.281547	0.460794	0.257837	0.759815	0.11797	0.234663	0.577563	0.343095	0.694226	0.363848	0.164619	0.340678	0.271781	0.288097	0.137116	0.319061	0.177669	0.634137	0.729602	0.356499	0.403104	0.899701	0.302925	0.3871	0.306834	0.344089	0.408875	0.35271	0.313174	0.326613	0.359322	0.147833	0.541053	0.37026	0.782591	0.275246	0.364363	0.23001	0.350129	0.280125	0.765945	0.347697	0.271065	0.883118	0.334695	0.271387	0.351921	0.36728	0.878016	0.276455	0.544398	0.294735	0.328333	0.342153	0.210875	0.642184	0.215913	0.205879	0.859087	0.437264	0.403163	0.258264	0.322938	0.338477	0.363792	0.247552	0.633074	0.91125	0.410805	0.236555	0.495462	0.212002	0.242182	0.45591	0.90477	0.363833	0.186634	0.528346	0.688846	0.234319	0.871769	0.783818	0.200652	0.366454	0.20502	0.711849	0.866167	0.578154	0.214376	0.572442	0.716369	0.13626	0.580101	0.365346	0.794485	0.466464	0.608649	0.222959	0.977869	0.455092	0.508346	0.664584	0.355829	0.401545	0.317496	0.661319	0.518241	0.675198	0.114355	0.651228	0.27072	0.73076	0.402906	0.48149	0.351776	0.793168	0.741639	0.393897	0.644577	0.2637	0.53831	0.324331	0.479386	0.580205	0.406429	0.907679	0.710846	0.431017	0.353896	0.681122	0.5343	0.448736	0.12659	0.75773	0.858433	0.758028	0.175062	0.0867916	0.691104	0.22461	0.846936	0.738379	0.591487	0.669771	0.208676	0.406429	0.320311	0.574615	0.763561	0.0510157	0.612574	0.53811	0.244016	0.197334	0.55222	0.0577331	0.193587	0.537578	0.662767	0.95356	0.818314	0.733882	0.485817	0.132155	0.0342391	0.641185	0.754826	0.145488	0.538422	0.819387	0.467291	0.28993	0.246654	0.789446	0.772702	0.885693	0.330895	0.626825	0.228059	0.596497	0.81013	0.836106	0.761113	0.496489	0.933187	0.305071	0.809163	0.372465	0.44584	0.609662	0.298242	0.349567	0.733498	0.667958	0.665513	0.804739	0.461891	0.338341	0.138941	0.671219	0.780552	0.718883	0.892417	0.497411	0.335188	0.621485	0.658881	0.590212	0.541921	0.452507	0.704558	0.228978	0.171777	0.568137	0.261878	0.967178	0.827295	0.71109	0.738675	0.231245	0.791768	0.380234	0.525653	0.420148	0.599274	0.672989	0.732928	0.73055	0.269065	0.218954	0.634062	0.487995	0.753696	0.58512	0.178309	0.607588	0.208191	0.852728	0.29803	0.182033	0.892728	0.73011	0.174611	0.642277	0.595814	0.763028	0.635482	0.493631	0.942632	0.217916	0.745962	0.40498	0.248105	0.528395	0.746997	0.641602	0.299337	0.353245	0.208192	0.350812	0.13171	0.649831	0.157275	0.251733	0.604094	0.715877	0.152628	0.425246	0.190885	0.689826	0.653567	0.712654	0.694131	0.591174	0.270385	0.532935	0.407046	0.325374	0.565518	0.520974	0.495492	0.213684	0.308943	0.73249	0.963236	0.287622	0.655294	0.640685	0.0271831	0.795828	0.480446	0.795158	0.737557	0.823915	0.725526	0.791075	0.684134	0.405048	0.485844	0.510986	0.703542	0.644771	0.439503	0.328129	0.184758	0.803823	0.611451	0.0755257	0.712208	0.683366	0.366084	0.348677	0.871077	0.207445	0.265849	0.474962	0.211845	0.570556	0.730727	0.217894	0.342917	0.662312	0.233522	0.0593973	0.398617	0.873379	0.609738	0.210289	0.697062	0.40769	0.279895	0.79376	0.607093	0.203647	0.235438	0.302771	0.114913	0.656253	0.721247	0.351773	0.593496	0.410923	0.612187	0.356557	0.834524	0.37044	0.312475	0.377824	0.303492	0.345789	0.123685	0.526676	0.470677	0.378526	0.376916	0.440255	0.482682	0.12435	0.208412	0.357483	0.518531	0.317205	0.117895	0.658313	0.851708	0.0440844	0.379559	0.522039	0.00684435	0.212969	0.257388	0.792791	0.597908	0.586349	0.183541	0.880378	0.259646	0.83246	0.560383	0.625236	0.63425	0.777139	0.779332	0.181991	0.606188	0.293976	0.556191	0.524368	0.50714	0.18337	0.281538	0.523582	0.211436	0.476505	0.867831	0.0897822	0.262636	0.836401	0.502367	0.360328	0.184735	0.768766	0.700749	0.367069	0.771389	0.938826	0.408189	0.883562	0.934444	0.817752	0.463614	0.664725	0.404021	0.587846	0.824892	0.92583	0.53245	0.849141	0.617692	0.395682	0.265383	0.200231	0.764381	0.470921	0.700627	0.413576	0.381361	0.640835	0.657057	0.685763	0.429946	0.241177	0.556295	0.672279	0.76216	0.423739	0.638081	0.691835	0.888955	0.25335	0.153265	0.887891	0.446129	0.44067	0.389827	0.700703	0.635949	0.699179	0.275719	0.681342	0.596721	0.325415	0.583218	0.56891	0.717999	0.317991	0.593635	0.491728	0.0707763	0.743453	0.852959	0.467257	0.0776047	0.465257	0.827355	0.642661	0.880051	0.766361	0.551668	0.493268	0.616926	0.56813	0.439336	0.807009	0.144834	0.338195	0.159429	0.395495	0.373485	0.415738	0.2313	0.868734	0.252551	0.408383	0.141702	0.555665	0.356571	0.516047	0.89679	0.667434	0.235418	0.710807	0.139611	0.266588	0.0124019	0.211868	0.295866	0.300624	0.523167	0.151226	0.181115	0.726015	0.108227	0.783218	0.910712	0.753077	0.590955	0.664245	0.114418	0.431511	0.32685	0.733519	0.332732	0.495425	0.396122	0.681098	0.321792	0.518405	0.375572	0.371758	0.536295	0.259925	0.863748	0.280605	0.264815	0.188908	0.443219	0.855575	0.175863	0.586787	0.459213	0.621486	0.816978	0.595399	0.221437	0.650851	0.649807	0.658183	0.653985	0.512197	0.424343	0.774459	0.843335	0.188025	0.637819	0.747871	0.635896	0.497995	0.595584	0.766911	0.465986	0.149663	0.473601	0.584596	0.578835	0.720022	0.767545	0.364897	0.540199	0.278297	0.455105	0.144377	0.749831	0.787352	0.617286	0.758895	0.745911	0.497719	0.178846	0.531693	0.844235	0.740812	0.230283	0.677613	0.770218	0.783443	0.7016	0.692979	0.729963	0.508671	0.649373	0.681275	0.311911	0.292209	0.0696027	0.764411	0.813504	0.146611	0.167992	0.142208	0.43505	0.676163	0.385544	0.518974	0.597312	0.60299	0.613867	0.339273	0.168542	0.443909	0.782111	0.500659	0.49014	0.141449	0.292374	0.0582496	0.551081	0.307781	0.625408	0.749842	0.32631	0.345151	0.339316	0.243899	0.651817	0.132926	0.498174	0.423155	0.464189	0.47114	0.513209	0.292218	0.450402	0.738189	0.453156	0.669413	0.728379	0.390561	0.774052	0.197343	0.338193	0.760154	0.631903	0.545941	0.909631	0.793691	0.306966	0.333492	0.378353	0.766609	0.998528	0.881797	0.557735	0.25668	0.306661	0.593645	0.730576	0.440429	0.0897651	0.79766	0.445548	0.641896	0.608766	0.193916	0.455811	0.646373	0.102902	0.463112	0.405638	0.763052	0.755097	0.143951	0.453561	0.630558	0.710683	0.365824	0.53359	0.432543	0.955034	0.828993	0.681037	0.713208	0.601838	0.411986	0.730923	0.78424	0.461636	0.316625	0.518821	0.363029	0.301823	0.37287	0.635955	0.595299	0.741218	0.162083	0.785764	0.885435	0.53093	0.701936	0.607428	0.897467	0.455656	0.0458821	0.848618	0.842077	0.67664	0.796255	0.572897	0.369579	0.471806	0.647144	0.498268	0.40281	0.573266	0.374275	0.56045	0.577479	0.671475	0.356913	0.516334	0.613717	0.633565	0.512866	0.621812	0.713947	0.14042	0.626603	0.054725	0.574849	0.935977	0.883316	0.222363	0.634783	0.699746	0.558537	0.183457	0.727153	0.591961	0.509495	0.146608	0.712182	0.795055	0.306793	0.279541	0.508068	0.757329	0.816987	0.631369	0.954509	0.603598	0.786927	0.264885	0.421322	0.6603	0.416998	0.468461	0.329973	0.538116	0.73252	0.914532	0.503674	0.396994	0.218959	0.653125	0.0154031	0.547228	0.665214	0.953826	0.797261	0	0.654105	0.181508	0.0693831	0.609374	0.197829	0.885454	0.888777	0.244219	0.86283	0.574978	0.20795	0.8887	0.317595	0.625791	0.260933	0.913234	0.548168	0.700572	0.573029	0.224285	0.631227	0.326964	0.187785	0.496569	0.107783	0.455385	0.255401	0.825396	0.515731	0.126409	0.746992	0.273263	0.125709	0.366908	0.344276	0.244697	0.0695999	0.608674	0.812376	0.262881	0.28918	0.645521	0.708602	0.367085	0.333704	0.836618	0.724716	0.734587	0.797451	0.354588	0.692613	0.66399	0.525447	0.377773	0.599519	0.253397	0.570191	0.387706	0.620201	0.586247	0.927529	0.436043	0.440969	0.951092	0.265658	0.295959	0.931382	0.324415	0.260702	0.667607	0.503034	0.738019	0.596426	0.845849	0.772978	0.957858	0.343809	0.166095	0.84933	0.0581199	0.572733	0.404812	0.743282	0.805974	0.724354	0.648081	0.701098	0.689333	0.181136	0.646796	0.864197	0.321445	0.88084	0.848564	0.750416	0.293211	0.530256	0.504031	0.126008	0.587407	0.137137	0.658964	0.926167	0.357683	0.748337	0.0741745	0.724841	0.561329	0.308	0.0517512	0.0337475	0.247891	0.769794	0.343869	0.240408	0.217332	0.525362	0.432226	0.86199	0.862529	0.835595	0.376598	0.564803	0.587208	0.139303	0.535828	0.264049	0.529972	0.599633	0.619494	0.448078	0.958508	0.256588	0.537813	0.149805	0.345502	0.677098	0.837464	0.771833	0.342595	0.32099	0.209153	0.394982	0.60221	0.933692	0.258219	0.480067	0.636585	0.629074	0.44113	0.656102	0.20321	0.392033	0.343107	0.241552	0.67854	0.549029	0.556114	0.79313	0.677813	0.60372	0.611405	0.601481	0.276292	0.635567	0.799262	0.54423	0.317396	0.249219	0.695179	0.213061	0.604402	0.182853	0.482739	0.31988	0.428644	0.771244	0.446372	0.133776	0.642351	0.544461	0.653649	0.589549	0.296617	0.73911	0.148678	0.670141	0.702026	0.557444	0.209251	0.721614	0.566917	0.115629	0.137551	0.410717	0.571764	0.818963	0.22867	0.343002	0.274569	0.78375	0.884364	0.659993	0.683791	0.779376	0.838673	0.830045	0.621531	0.506887	0.653019	0.71597	0.369301	0.597611	0.516527	0.7755	0.908872	0.603249	0.790952	0.461351	0.322727	0.144248	0.375014	0.968691	0.305606	0.183475	0.351523	0.531872	0.417	0.633326	0.589236	0.532753	0.203692	0.260215	0.495489	0.713586	0.227492	0.410714	0.420347	0.484671	0.248774	0.685458	0.132231	0.196975	0.637708	0.194011	0.890697	0.615045	0.383276	0.213814	0.724494	0.438931	0.290356	0.58351	0.874887	0.508042	0.613467	0.591036	0.175267	0.296109	0.185066	0.574881	0.630087	0.743047	0.144936	0.546656	0.624149	0.389419	0.446026	0.181532	0.224163	0.621135	0.803885	0.686282	0.737544	0.367791	0.0866315	0.379525	0.510844	0.638414	0.389464	0.747355	0.357824	0.738057	0.834885	0.282396	0.288146	0.0483523	0.167102	0.232234	0.208704	0.319959	0.457019	0.418748	0.849339	0.397554	0.61043	0.576799	0.59735	0.222081	0.303111	0.113664	0.728743	0.39245	0.761386	0.626894	0.223763	0.274664	0.586703	0.63356	0.351106	0.60412	0.855631	0.948154	0.31155	0.303218	0.793135	0.152022	0.649911	0.553449	0.828892	0.83614	0.889631	0.437668	0.173229	0.216655	0.597262	0.352948	0.664732	0.31808	0.325047	0.562643	0.480736	0.756508	0.755433	0.274153	0.582966	0.212061	0.198094	0.140025	0.647156	0.479609	0.468626	0.253786	0.15438	0.408855	0.0610234	0.980706	0.659311	0.79577	0.218737	0.921233	0.813602	0.585202	0.768622	0.766023	0.794731	0.628212	0.603068	0.611309	0.553354	0.715234	0.885664	0.623479	0.795412	0.703075	0.533745	0.348363	0.879885	0.487603	0.797913	0.509242	0.809299	0.455969	0.784684	0.213484	0.658034	0.629102	0.372325	0.402766	0.585148	0.750882	0.843541	0.440163	0.73144	0.406602	0.603076	0.662385	0.70033	0.415478	0.475164	0.73023	0.564284	0.204371	0.513312	0.723548	0.563073	0.623759	0.75638	0.450382	0.103856	0.386087	0.939739	0.540823	0.323678	0.19534	0.4471	0.887662	0.394157	0.301829	0.493386	0.617056	0.427059	0.388306	0.384594	0.393124	0.706351	0.166231	0.53399	0.0634732	0.257116	0.466785	0.626445	0.212451	0.654059	0.561211	0.570372	0.905929	0.442845	0.169906	0.619075	0.545712	0.483733	0.521974	0.262128	0.514703	0.517386	0.20863	0.890564	0.334776	0.471841	0.196223	0.867367	0.604761	0.594185	0.500685	0.487011	0.851571	0.718214	0.800645	0.310434	0.449387	0.797543	0.0485277	0.548714	0.396021	0.905458	0.703216	0.552833	0.346579	0.898891	0.363645	0.407953	0.526259	0.722036	0.60085	0.337148	0.341632	0.252751	0.41478	0.659554	0.68758	0.920903	0.684596	0.768911	0.646623	0.718785	0.492048	0.345802	0.221775	0.656042	0.169802	0.207515	0.125397	0.344372	0.0824855	0.601938	0.743114	0.593656	0.466418	0.156139	0.626823	0.319638	0.42129	0.520124	0.248836	0.803813	0.561444	0.575355	0.724382	0.397943	0.579725	0.770274	0.705652	0.371581	0.975791	0.679678	0.578173	0.250664	0.247846	0.261542	0.375664	0.53832	0.235567	0.323762	0.515898	0.223427	0.473401	0.5629	0.495737	0.240377	0.647271	0.791129	0.573029	0.469912	0.43998	0.613985	0.140352	0.326607	0.786034	0.947561	0.464411	0.756139	0.598725	0.417798	0.624905	0.177566	0.0773757	0.748953	0.537374	0.587496	0.286391	0.680173	0.492408	0.595209	0.869853	0.441705	0.0798298	0.735795	0.066397	0.605466	0.84062	0.627854	0.107758	0.772595	0.328585	0.348119	0.440832	0.424623	0.627004	0.920969	0.420786	0.172658	0.596484	0.346772	0.262205	0.256777	0.291436	0.292381	0.201528	0.724874	0.430912	0.353212	0.38274	0.203198	0.842828	0.375609	0.397916	0.688135	0.445751	0.532475	0.882746	0.312695	0.742939	0.553622	0.8916	0.278708	0.206601	0.579165	0.160675	0.340452	0.326738	0.333088	0.676736	0.570861	0.099062	0.639286	0.796123	0.744073	0.759471	0.827405	0.793236	0.684599	0.341281	0.345804	0.0958731	0.540744	0.621011	0.727439	0.707129	0.35533	0.140832	0.722673	0.739709	0.39482	0.618837	0.55418	0.619544	0.80528	0.307756	0.681768	0.282036	0.73912	0.608766	0.61605	0.320796	0.346554	0.101771	0.876646	0.640757	0.675141	0.349533	0.401696	0.279659	0.0557796	0.688998	0.427969	0.5729	0.727426	0.366928	0.844031	0.644836	0.645115	0.550257	0.960635	0.471238	0.596327	0.848879	0.180822	0.573556	0.487193	0.833304	0.658218	0.738012	0.576591	0.217109	0.212335	0.686932	0.44495	0.618494	0.333051	0.330426	0.300154	0.266249	0.706683	0.816223	0.246306	0.72274	0.787274	0.509763	0.478838	0.655249	0.244779	0.443776	0.174418	0.431493	0.927207	0.79078	0.388159	0.340438	0.783797	0.331596	0.091574	0.241881	0.264413	0.467102	0.574517	0.764677	0.178627	0.126776	0.547692	0.588245	0.699796	0.640833	0.732908	0.684844	0.171317	0.204351	0.750719	0.360441	0.551345	0.692572	0.640905	0.83434	0.116788	0.478692	0.0682482	0.688723	0.681423	0.555544	0.321199	0.667345	0.522269	0.362795	0.605252	0.157337	0.966074	0.688945	0.155653	0.798769	0.962887	0.157038	0.508112	0.24359	0.359451	0.413832	0.646936	0.880042	0.684306	0.733363	0.442165	0.570342	0.547049	0.124076	0.851638	0.488466	0.638802	0.513669	0.531189	0.438435	0.674606	0.654311	0.0394251	0.358687	0.210417	0.581267	0.426307	0.224706	0.867197	0.76617	0.732867	0.35878	0.571539	0.704824	0.36646	0.634128	0.788933	0.66022	0.832679	0.562293	0.80184	0.868899	0.589084	0.607061	0.572143	0.757111	0.0397606	0.810085	0.3818	0.0993212	0.60687	0.668452	0.557255	0.276923	0.251898	0.452282	0.416844	0.50181	0.135342	0.590398	0.2673	0.224902	0.247335	0.582503	0.807715	0.190461	0.749865	0.527284	0.715731	0.141405	0.726949	0.290971	0.328282	0.872061	0.623808	0.731384	0.700253	0.328054	0.136289	0.365383	0.229979	0.493838	0.444386	0.725323	0.264876	0.6349	0.533656	0.872278	0.682178	0.955371	0.715831	0.472709	0.764237	0.381306	0.513162	0.567132	0.603418	0.483902	0.690207	0.211674	0.78727	0.844443	0.283979	0.580856	0.800693	0.236662	0.53288	0.887155	0.519295	0.0232429	0.241139	0.1324	0.526707	0.395279	0.752443	0.615505	0.402267	0.613492	0.853842	0.229467	0.542725	0.798244	0.235709	0.732588	0.101392	0.390527	0.475682	0.606621	0.733965	0.684624	0.773048	0.278132	0.394738	0.0925594	0.7257	0.365215	0.632981	0.580316	0.0801437	0.375805	0.553191	0.81086	0.819112	0.909091	0.627271	0.546609	0.660637	0.321455	0.200275	0.136579	0.695031	0.56065	0.584579	0.495939	0.360064	0.547222	0.60697	0.25352	0.552021	0.562345	0.927978	0.5131	0.218027	0.796416	0.0775588	0.761199	0.243112	0.522486	0.620433	0.223928	0.641561	0.774271	0.688861	0.352246	0.425948	0.921965	0.575771	0.20236	0.671166	0.166109	0.708144	0.756966	0.742826	0.650012	0.758176	0.503057	0.665757	0.934487	0.852663	0.756156	0.259828	0.0180163	0.68661	0.620516	0.423698	0.559058	0.51939	0.267434	0.409643	0.45614	0.18052	0.194892	0.647685	0.395524	0.626295	0.436545	0.334587	0.655826	0.515573	0.564312	0.286803	0.665593	0.380938	0.243654	0.795527	0.511287	0.587646	0.636316	0.878951	0.199086	0.713926	0.709627	0.130311	0.3265	0.869446	0.699014	0.473989	0.845273	0.721738	0.579677	0.686017	0.221135	0.42234	0.655638	0.21935	0.592654	0.835328	0.732728	0.200194	0.492178	0.14347	0.719844	0.478966	0.341765	0.500654	0.657434	0.389764	0.586522	0.498867	0.260667	0.867953	0.537849	0.259925	0.27023	0.703521	0.306518	0.641794	0.424413	0.7695	0.848003	0.551043	0.490716	0.748791	0.127453	0.400813	0.445009	0.706436	0.866958	0.52011	0.774932	0.296373	0.75064	0.818025	0.0521924	0.734126	0.581131	0.357245	0.438367	0.47165	0.170664	0.033169	0.2393	0.440756	0.283513	0.284892	0.572356	0.299231	0.43608	0.667992	0.519333	0.592562	0.694637	0.669326	0.508107	0.361068	0.482322	0.746571	0.740278	0.725226	0.606786	0.360205	0.69077	0.582117	0.665318	0.85528	0.201811	0.325475	0.602802	0.420616	0.264526	0.875538	0.711788	0.589539	0.590294	0.348625	0.58348	0.279033	0.486201	0.59735	0.501277	0.84707	0.165745	0.591287	0.166298	0.728239	0.587769	0.40249	0.206676	0.381715	0.188903	0.860015	0.745145	0.235113	0.742841	0.523718	0.094933	0.411115	0.631248	0.541192	0.532905	0.300851	0.392519	0.748632	0.777032	0.72086	0.987341	0.484094	0.66286	0.572302	0.52845	0.154771	0.209306	0.100177	0.914991	0.544343	0.215511	0.211158	0.131101	0.79565	0.490487	0.623616	0.773896	0.713673	0.675547	0.61504	0.623338	0.487347	0.569247	0.227568	0.544679	0.196728	0.758356	0.649318	0.625723	0.562586	0.744489	0.571245	0.471671	0.528872	0.157368	0.83943	0.74292	0.302512	0.367211	0.521687	0.181976	0.143108	0.628305	0.357672	0.642395	0.738073	0.188908	0.745289	0.629179	0.556853	0.590588	0.574498	0.700507	0.599511	0.191672	0.668019	0.279579	0.438642	0.334994	0.394462	0.677807	0.907141	0.308037	0.939407	0.586432	0.209302	0.409134	0.780804	0.805535	0.287464	0.303177	0.458293	0.627214	0.0559598	0.793883	0.419318	0.879869	0.483264	0.161072	0.145499	0.399332	0.844141	0.0359568	0.620472	0.169001	0.414477	0.71642	0.324257	0.378584	0.682407	0.347549	0.486309	0.30956	0.629164	0.413471	0.658958	0.595666	0.365625	0.460187	0.296194	0.694213	0.608384	0.39313	0.608555	0.685593	0.850384	0.279964	0.937642	0.585243	0.511466	0.76341	0.673521	0.55526	0.395901	0.154939	0.384403	0.657599	0.426279	0.67235	0.58475	0.649258	0.647648	0.669891	0.768701	0.749762	0.506091	0.28128	0.478279	0.76423	0.702807	0.556742	0.647331	0.549713	0.548416	0.652111	0.86585	0.283347	0.760743	0.301581	0.418186	0.478811	0.913389	0.730058	0.778559	0.448493	0.499575	0.451785	0.683822	0.848762	0.604494	0.8339	0.556771	0.546229	0.608052	0.220954	0.590162	0.732767	0.637627	0.600959	0.880887	0.533002	0.272395	0.372696	0.694113	0.178178	0.270878	0.182243	0.604396	0.598931	0.683931	0.816342	0.720113	0.63157	0.412022	0.650021	0.543491	0.313861	0.154875	0.201835	0.592864	0.355128	0.418595	0.620531	0.307257	0.041305	0.61513	0.565996	0.611079	0.679002	0.572887	0.13453	0.161161	0.745998	0.229251	0.336586	0.448078	0.426302	0.772127	0.517785	0.674253	0.23647	0.702817	0.876908	0.280027	0.555143	0.798039	0.621061	0.0901861	0.548929	0.535101	0.233436	0.164786	0.403001	0.391322	0.376961	0.797279	0.262148	0.707034	0.388104	0.681315	0.0142485	0.325821	0.310195	0.658405	0.0899635	0.328341	0.0659839	0.579507	0.758168	0.644844	0.587679	0.148769	0.398709	0.567258	0.533873	0.580687	0.603591	0.205081	0.682092	0.463667	0.146485	0.349594	0.690744	0.685953	0.17445	0.684827	0.698571	0.195046	0.56691	0.128799	0.0607318	0.128498	0.607432	0.831001	0.634741	0.247273	0.48327	0.704684	0.64442	0.870186	0.722286	0.288486	0.741383	0.828351	0.389365	0.535023	0.363138	0.322058	0.509074	0.721384	0.154587	0.726151	0.509658	0.320479	0.834172	0.219318	0.547868	0.472317	0.414617	0.558446	0.816703	0.170395	0.683641	0.620824	0.40739	0.219993	0.627355	0.720481	0.421888	0.440417	0.839846	0.113623	0.865327	0.580545	0.517469	0.346288	0.551844	0.492777	0.503792	0.873349	0.440677	0.748737	0.394227	0.61408	0.11255	0.523791	0.793919	0.381928	0.651402	0.713055	0.804979	0.511226	0.72581	0.707497	0.559654	0.500168	0.0575708	0.539066	0.104639	0.432198	0.420191	0.61108	0.580608	0.335423	0.482076	0.381798	0.406676	0.375968	0.835075	0.617177	0.395039	0.276327	0.18676	0.841563	0.748378	0.195677	0.411036	0.972791	0.463512	0.434551	0.62088	0.346612	0.673224	0.63109	0.103486	0.635062	0.176392	0.0833134	0.382898	0.526283	0.816787	0.613486	0.385056	0.736991	0.783147	0.594187	0.466744	0.279627	0.443146	0.143284	0.566874	0.626576	0.460508	0.0253175	0.680312	0.36969	0.418456	0.44658	0.771588	0.387793	0.408037	0.262866	0.853433	0.640106	0.680708	0.922416	0.718748	0.1637	0.523991	0.297711	0.18093	0.738348	0.448477	0.252792	0.353047	0.750599	0.183155	0.632289	0.419522	0.362031	0.385327	0.469509	0.499955	0.254224	0.237024	0.708516	0.286649	0.502482	0.588944	0.728524	0.705519	0.178056	0.76264	0.605222	0.892086	0.581325	0.36238	0.111774	0.716376	0.548044	0.793036	0.258373	0.794333	0.398048	0.433413	0.133346	0.73977	0.814703	0.322399	0.697085	0.609483	0.230969	0.630485	0.670907	0.411423	0.752072	0.639379	0.162318	0.119975	0.919371	0.65984	0.706707	0.552114	0.229529	0.521427	0.63737	0.818702	0.781211	0.290199	0.549712	0.0747068	0.313413	0.376608	0.193281	0.860528	0.190375	0.705671	0.347262	0.0493472	0.712995	0.377378	0.755957	0.265175	0.421778	0.593892	0.816735	0.287968	0.820173	0.742632	0.783465	0.74856	0.467976	0.433342	0.262997	0.188065	0.670875	0.670612	0.699186	0.44866	0.666244	0.551106	0.666833	0.637828	0.548997	0.354917	0.493563	0.890314	0.459034	0.499612	0.779994	0.583962	0.676354	0.408018	0.372059	0.417334	0.840359	0.588261	0.193777	0.588259	0.293109	0.349687	0.806157	0.264257	0.422817
234	0.000875608	0.00149237	0.00439154	0.222826	0.778022	0.000902408	0.00108345	0.00266971	0.00560894	0.0198606	0.0556895	0.010131	0.00236393	0.00117618	0	0.0116439	0.000890638	0.00191137	0.0186434	0.0591877	0.00130998	0.00314389	0.00231115	0.0108395	0.00598661	0.00421668	0.0123506	0.053758	0.000854148	0.0256398	0.00205444	0.00371749	0.00170149	0.0407092	0.000932183	0.00503786	0.0773358	0.01871	0.0015342	0.0155578	0.00298325	0.0324865	0.0164808	0.00279088	0.00431341	0.0128284	0.0104107	0.0117087	0.0026536	0.00548816	0.0217442	0.00576183	0.00198517	0.0186621	0.00322626	0.0388611	0.0200249	0	0.0499098	0.0115245	0.00297841	0	0.0205584	0.0579356	0.0503409	0.159902	0.00363104	0.0152379	0.0052208	0.0149942	0.0238218	0.0109	0.0280033	0.00826642	0.00459252	0.0441173	0.00872685	0.029417	0.00592872	0.00248691	0.00302306	0.0217263	0	0.00820739	0.431372	0.0216974	0.0175853	0.031368	0.0294716	0.0457549	0.0178686	0.00239766	0.0226437	0.0675623	0.0129435	0.379191	0.0216826	0.0230154	0.0118171	0.0294035	0.0223184	0.0329668	0.20487	0.0340719	0.0295835	0.107868	0.0160528	0.00583097	0.00544707	0.0105407	0.0248743	0.314138	0.0375535	0.0283173	0.0932321	0.0310907	0.0235951	0.0802989	0.0648405	0.0243352	0.282618	0.07968	0.0130387	0.858029	0.0492386	0.0121681	0.0260443	0.0319039	0.1261	0.533704	0.0576529	0.0492018	0.0513355	0.0489988	0.0149431	0.069937	0.135763	0.0371416	0.0257197	0.394929	0.0797866	0.0689073	0.0621555	0.0415344	0.0197246	0.101841	0.0347978	0.0482443	0.147435	0.0177107	0.0402815	0.379836	0.0327081	0.384248	0.134159	0.0236896	0.0822722	0.0938846	0.081307	0.0274147	0.327932	0.154824	0.937705	0.0542218	0.127003	0.221302	0.101022	0.757981	0.0741882	0.0752687	0.0470256	0.0307655	0.0500022	0.060253	0.0405994	0.0650536	0.820808	0.620639	0.0677874	0.131517	0.808523	0.0393439	0.364659	0.199129	0.0538824	0.109885	0.0588229	0.146823	0.180417	0.120564	0.069211	0.458921	0.349357	0.960947	0.226134	0.0567505	0.0926255	0.0625925	0.0694872	0.953498	0.0695338	0.116299	0.86717	0.16196	0.122101	0.0824298	0.0635811	0.770017	0.129625	0.473339	0.222536	0.20553	0.0537856	0.108654	0.516958	0.102607	0.127323	0.946359	0.354449	0.576595	0.102479	0.0741399	0.0790112	0.223862	0.138318	0.729406	0.914519	0.305863	0.175767	0.426317	0.0825522	0.0849042	0.348267	0.909791	0.2868	0.137398	0.446207	0.71545	0.0869255	0.871521	0.922137	0.153709	0.526634	0.128501	0.854759	0.944423	0.586301	0.256666	0.738128	0.870914	0.294928	0.744235	0.426946	0.814522	0.600323	0.378594	0.128926	0.292424	0.38715	0.639122	0.448015	0.619875	0.831817	0.417166	0.909849	0.900101	0.709413	0.180841	0.970113	0.498211	0.548372	0.696321	0.410609	0.310451	0.955483	0.73534	0.289788	0.83267	0.574231	0.325309	0.699808	0.298442	0.470539	0.358732	0.636726	0.73692	0.823274	0.0996483	0.49655	0.148718	0.636671	0.84165	0.346066	0.821021	0.390074	0.634628	0.550566	0.703652	0.505193	0.977149	0.645567	0.330697	0.325946	0.15302	0.721838	0.288177	0.597886	0.647005	0.217646	0.198699	0.28894	0.7257	0.176962	0.84477	0.480453	0.693371	0.869448	0.331832	0.836185	0.261766	0.502643	0.213138	0.4314	0.497013	0.1359	0.542584	0.476907	0.213234	0.967442	0.919468	0.238539	0.415976	0.879495	0.956268	0.267561	0.211802	0.789125	0.692829	0.179023	0.516663	0.417363	0.0385776	0.707718	0.769218	0.218857	0.865743	0.747061	0.247952	0.584824	0.646105	0.529894	0.191526	0.100195	0.562618	0.714602	0.894053	0.261352	0.118821	0.506138	0.246755	0.681747	0.177005	0.317137	0.867903	0.434348	0.66185	0.560191	0.804378	0.164782	0.326681	0.265473	0.698902	0.0922932	0.90708	0.397295	0.490913	0.622997	0.263401	0.29551	0.354477	0.11349	0.818692	0.457653	0.68212	0.422253	0.680491	0.372784	0.103985	0.170857	0.985959	0.926026	0.425749	0.808695	0.21388	0.409047	0.714933	0.557312	0.487399	0.363827	0.666442	0.926762	0.278931	0.683505	0.910116	0.817989	0.96163	0.110011	0.529753	0.634025	0.123211	0.512651	0.384835	0.245267	0.930939	0.993256	0.253841	0.0658981	0.417184	0.539292	0.113412	0.9782	0.0340203	0.194655	0.30669	0.750159	0.196516	0.716701	0.190852	0.813387	0.223636	0.987885	0.943262	0.94488	0.144047	0.0607896	0.815692	0.790372	0.280698	0.394622	0.155948	0.221613	0.189097	0.943344	0.169335	0.351621	0.968319	0.45517	0.455212	0.916003	0.735121	0.989922	0.43577	0.510468	0.0991254	0.67833	0.205474	0.385476	0.457196	0.452995	0.569472	0.993441	0.669418	0.411972	0.339616	0.504443	0.972445	0.290184	0.245156	0.16385	0.548596	0.258143	0.843535	0.528663	0.451001	0.344962	0.568698	0.310605	0.868142	0.585374	0.429235	0.986435	0.264368	0.253648	0.919669	0.924885	0.423604	0.196633	0.602965	0.434433	0.398186	0.376327	0.976879	0.493981	0.137828	0.711589	0.276034	0.679895	0.224325	0.276426	0.585314	0.923927	0.952479	0.21869	0.778665	0.417256	0.427628	0.4019	0.153066	0.379277	0.274759	0.455062	0.490723	0.802431	0.406975	0.270656	0.34439	0.522762	0.315989	0.437384	0.469099	0.340377	0.343252	0.265303	0.234058	0.463201	0.810261	0.30583	0.125027	0.281973	0.294219	0.108361	0.229322	0.474033	0.608701	0.63102	0.249294	0.441533	0.412625	0.566741	0.979439	0.235271	0.224236	0.377206	0.316499	0.695827	0.369965	0.154194	0.502597	0.699305	0.501108	0.668083	0.41414	0.706041	0.522548	0.0891114	0.45044	0.31727	0.169851	0.221541	0.459109	0.378509	0.586497	0.60964	0.554065	0.290363	0.756665	0.244106	0.326207	0.479115	0.544734	0.852932	0.562665	0.367897	0.633416	0.671361	0.305042	0.591177	0.56061	0.321684	0.388313	0.483228	0.544719	0.875963	0.803662	0.212961	0.385976	0.686202	0.318837	0.756431	0.518292	0.189084	0.968126	0.424705	0.548855	0.384815	0.262912	0.261087	0.560151	0.491408	0.410802	0.391315	0.620142	0.331999	0.893233	0.946395	0.324514	0.598112	0.220372	0.491397	0.985372	0.610177	0.756465	0.587556	0.793874	0.576115	0.566308	0.304924	0.371235	0.851214	0.843116	0.270997	0.259902	0.911298	0.481472	0.22533	0.650605	0.492775	0.348209	0.678584	0.259361	0.692314	0.906939	0.369237	0.278635	0.747895	0.421986	0.549082	0.272026	0.196006	0.37404	0.415491	0.481203	0.322329	0.50828	0.476716	0.452606	0.408292	0.345803	0.468226	0.26753	0.557736	0.589298	0.139977	0.21918	0.249784	0.706218	0.157702	0.785154	0.274453	0.207711	0.755678	0.312693	0.634729	0.651477	0.590772	0.736383	0.106143	0.455262	0.473959	0.513153	0.638025	0.494788	0.718529	0.65759	0.237715	0.394052	0.327212	0.887307	0.396442	0.163178	0.674183	0.317915	0.43471	0.566682	0.566726	0.367477	0.430117	0.379189	0.629809	0.63585	0.679438	0.305465	0.224565	0.133071	0.216115	0.705439	0.422374	0.31412	0.383976	0.55972	0.391774	0.920426	0.330058	0.812299	0.301579	0.718195	0.357861	0.843438	0.9641	0.488011	0.410546	0.143254	0.737202	0.452749	0.188233	0.665621	0.284719	0.320179	0.370246	0.502311	0.623952	0.371805	0.254995	0.665356	0.934708	0.673254	0.49179	0.437675	0.101863	0.42975	0.258061	0.456328	0.63656	0.748396	0.590537	0.963514	0.4013	0.352922	0.5623	0.707363	0.82862	0.0808812	0.295482	0.184775	0.525604	0.273192	0.477201	0.175231	0.423282	0.318283	0.675822	0.737607	0.271376	0.981619	0.525135	0.979252	0.144573	0.617161	0.972655	0.909343	0.842052	0.883705	0.448468	0.575471	0.232922	0.816408	0.270978	1	0.728654	0.459842	0.793867	0.7532	0.43677	0.724935	0.454011	0.477619	0.454434	0.248834	0.807812	0.466915	0.17286	0.24441	0.859034	0.508389	0.0591454	0.0322966	0.570481	0.992501	0.56293	0.469545	0.130244	0.352634	0.240432	0.331593	0.11156	0.154415	0.263999	0.50973	0.518428	0.841922	0.286247	0.308575	0.69306	0.353213	0.638992	0.703479	0.506903	0.312261	0.509203	0.915164	0.380224	0.745176	0.113678	0.668064	0.27334	0.361009	0.80239	0.734335	0.255948	0.204477	0.530236	0.611309	0.483703	0.284429	0.422354	0.905861	0.542311	0.506889	0.336247	0.866086	0.782728	0.877246	0.687234	0.937	0.434491	0.620392	0.755174	0.572824	0.887769	0.150926	0.239474	0.231601	0.262111	0.940991	0.191183	0.218169	0.44123	0.636031	0.440082	0.80922	0.359798	0.907969	0.618872	0.526406	0.430803	0.6029	0.331707	0.113358	0.428766	0.51207	0.979169	0.693674	0.2635	0.983204	0.3367	0.857937	0.457457	0.907102	0.83549	0.957673	0.325363	0.552999	0.357454	0.822871	0.471607	0.660139	0.965479	0.572882	0.587607	0.889727	0.615041	0.361135	0.410175	0.581426	0.146174	0.344342	0.755986	0.483612	0.254711	0.0712548	0.647634	0.689773	0.515737	0.788081	0.686224	0.97382	0.4835	0.208283	0.298734	0.898814	0.431576	0.593226	0.21674	0.962613	0.403114	0.743244	0.359037	0.121929	0.26401	0.185865	0.227653	0.470996	0.234313	0.534077	0.399393	0.0269097	0.645689	0.381149	0.975983	0.492499	0.495843	0.485488	0.366528	0.392134	0.697525	0.940805	0.665974	0.47657	0.668539	0.252486	0.55828	0.878783	0.233282	0.454763	0.19179	0.344973	0.443642	0.477826	0.208485	0.105472	0.36711	0.423877	0.258274	0.324609	0.308719	0.320634	0.293933	0.702815	0.386542	0.234456	0.314808	0.40796	0.763443	0.123868	0.373219	0.767743	0.277971	0.287012	0.296474	0.41375	0.49413	0.179218	0.60789	0.324042	0.328152	0.833511	0.894355	0.19859	0.332051	0.554088	0.705496	0.594799	0.412087	0.666198	0.853838	0.50787	0.10251	0.96517	0.473765	0.606038	0.265016	0.568148	0.402994	0.169085	0.182625	0.197612	0.452442	0.83887	0.208262	0.861263	0.409252	0.608373	0.677301	0.454033	0.296993	0.37665	0.361989	0.655765	0.361016	0.220259	0.358887	0.148773	0.438505	0.503671	0.387328	0.0901242	0.976017	0.899053	0.323169	0.435136	0.196089	0.605128	0.483588	0.385004	0.265818	0.454191	0.540489	0.451699	0.554139	0.253747	0.683981	0.373697	0.570735	0.570775	0.428456	0.275073	0.979554	0.629141	0.441231	0.478016	0.441882	0.469199	0.830806	0.382368	0.420132	0.258712	0.442843	0.913389	0.269111	0.337362	0.275929	0.78498	0.541826	0.591664	0.361026	0.954899	0.150405	0.998367	0.426409	0.434618	0.97771	0.339835	0.370488	0.776908	0.804564	0.294158	0.316971	0.66756	0.502967	0.10764	0.26148	0.378284	0.679777	0.702774	0.640359	0.477891	0.0912824	0.52688	0.601903	0.669228	0.135867	0.407948	0.874413	0.413844	0.383248	0.925624	0.533776	0.452768	0.840885	0.103722	0.0908045	0.0635442	0.548041	0.501766	0.404064	0.527743	0.823576	0.307454	0.686008	0.792789	0.0161775	0.347488	0.423906	0.279531	0.111672	0.353795	0.577315	0.327549	0.50774	0.429696	0.802476	0.750853	0.992306	0.347017	0.983106	0.661171	0.534691	0.584519	0.34601	0.426142	0.983176	0.228675	0.408466	0.400409	0.766197	0.67982	0.94429	0.533583	0.0693126	0.161119	0.387387	0.525881	0.945544	0.215402	0.343947	0.473698	0.250288	0.219833	0.760203	0.508801	0.454489	0.488859	0.91748	0.264791	0.89821	0.227516	0.154932	0.131192	0.0587674	0.489259	0.661596	0.157884	0.728087	0.515193	0.209399	0.56917	0.0823657	0.718704	0.542928	0.621795	0.212394	0.541319	0.725686	0.482157	0.624828	0.504193	0.582539	0.715365	0.467415	0.655013	0.96803	0.464898	0.543922	0.371068	0.297103	0.262716	0.530881	0.678169	0.664308	0.50392	0.580807	0.438975	0.380623	0.326819	0.805911	0.92645	0.946669	0.186663	0.845965	0.437821	0.452562	0.987783	0.90042	0.245353	0.287895	0.287919	0.584676	0.0906733	0.497816	0.611305	0.283007	0.462549	0.357202	0.389296	0.645605	0.384461	0.353858	0.447831	0.143722	0.259565	0.276217	0.142473	0.592806	0.734165	0.703664	0.398562	0.489897	0.152084	0.10212	0.456972	0.782275	0.31437	0.267832	0.954068	0.268559	0.159805	0.384271	0.303438	0.375546	0.392642	0.380624	0.969117	0.747277	0.459274	0.166252	0.461715	0.565949	0.303078	0.937259	0.163495	0.69441	0.740733	0.413909	0.415439	0.208654	0.293377	0.548196	0.911865	0.114617	0.90388	0.833743	0.361174	0.0389595	0.822531	0.892468	0.653884	0.184407	0.967892	0.489535	0.241236	0.325769	0.389358	0.0345266	0.687175	0.305491	0.640718	0.568811	0.632425	0.684396	0.474402	0.4444	0.824829	0.311957	0.532937	0.68409	0.464223	0.785574	0.562561	0.173934	0.494027	0.456445	0.255389	0.603851	0.289978	0.146349	0.422445	0.517715	0.524696	0.21845	0.352022	0.539657	0.375073	0.063164	0.309545	0.740667	0.341535	0.356488	0.159164	0.246216	0.485548	0.233103	0.256924	0.937994	0.365232	0.525077	0.841258	0.274537	0.750213	0.570993	0.749625	0.526633	0.424079	0.0647405	0.102015	0.341338	0.58401	0.839272	0.882406	0.865925	0.81087	0.733455	0.306068	0.607383	0.811502	0.148773	0.304489	0.355726	0.636895	0.812189	0.658036	0.170781	0.576441	0.355191	0.22573	0.326013	0.338763	0.365479	0.730476	0.236864	0.284315	0.714597	0.323086	0.680463	0.908348	0.354856	0.149255	0.232945	0.173383	0.506733	0.423063	0.0325251	0.347051	0.427695	0.911748	0.241275	0.781487	0.257333	0.656932	0.335381	0.270578	0.832494	0.363036	0.643383	0.707873	0.689044	0.981923	0.612798	0.30234	0.784297	0.936993	0.411022	0.159535	0.922319	0.795763	0.393437	0.831979	0.379972	0.577206	0.276286	0.1978	0.189756	0.684114	0.626156	0.785295	0.478391	0.455925	0.2723	0.351223	0.422281	0.198775	0.991129	0.594621	0.849691	0.806939	0.747934	0.599842	0.127949	0.396326	0.310916	0.808976	0.976004	0.619067	0.590286	0.344404	0.99311	0.727882	0.496594	0.28285	0.260382	0.763028	0.347481	0.86442	0.364796	0.5202	0.282351	0.618217	0.494599	0.991956	0.790431	0.546076	0.291861	0.100681	0.973377	0.307762	0.715084	0.496634	0.736708	0.484994	0.716215	0.49684	0.456971	0.136886	0.622438	0.673829	0.134273	0.946225	0.941459	0.351767	0.342065	0.76646	0.0706429	0.121744	0.713383	0.112408	0.84928	0.466745	0.730797	0.151464	0.785622	0.512435	0.637458	0.28381	0.148723	0.185444	0.310787	0.219302	0.608079	0.481716	0.471581	0.55695	0.156839	0.655255	0.578696	0.364592	0.656352	0.178694	0.67237	0.524793	0.229652	0.505251	0.243104	0.420114	0.44342	0.320017	0.391591	0.569775	0.389702	0.983176	0.455939	0.807488	0.832809	0.901361	0.106575	0.219824	0.539119	0.201591	0.18546	0.763849	0.538327	0.341257	0.238489	0.510336	0.947403	0.423089	0.622826	0.347401	0.530352	0.55545	0.704742	0.21556	0.609461	0.388809	0.156535	0.566928	0.600961	0.564008	0.225887	0.539483	0.486252	0.480701	0.64199	0.28686	0.406457	0.321041	0.852135	0.0856007	0.279817	0.0360196	0.361876	0.690045	0.723019	0.769335	0.885641	0.207952	0.247599	0.164422	0.533083	0.154264	0.207714	0.444182	0.30155	0.966355	0.260385	0.459168	0.50429	0.208536	0.991334	0.294696	0.954181	0.568143	0.330991	0.442435	0.567817	0.293581	0.309789	0.661671	0.314635	0.480742	0.245865	0.740029	0.3263	0.588609	0.791486	0.202749	0.451398	0.24622	0.283601	0.534023	0.889153	0.59521	0.19996	0.684344	0.476317	0.0661057	0.879863	0.00431773	0.301975	0.25883	0.117109	0.947758	1	0.206397	0.406314	0.543261	0.00228837	0.873367	0.336124	0.653448	0.460084	0.47822	0.781452	0.143281	0.284338	0.630252	0.340279	0.817234	0.96991	0.510354	0.196887	0.61651	0.257193	0.0471107	0.572061	0.566943	0.557197	0.42017	0.425212	0.826881	0.111502	0.552148	0.997449	0.532931	0.274093	0.182063	0.652849	0.565971	0.347683	0.185737	0.691075	0.177829	0.699113	0.451198	0.621305	0.363522	0.486611	0.914786	0.893814	0.707741	0.301674	0.332807	0.715674	0.986863	0.746048	0.833275	0.88492	0.409865	0.834315	0.462253	0.187913	0.54919	0.195542	0.268627	0.612275	0.535937	0.791297	0.240603	0.50546	0.501475	0.269228	0.471519	0.675414	0.467727	0.629824	0.894988	0.309371	0.738361	0.576618	0.733053	0.781308	0.323211	0.268997	0.368529	0.561668	0.429404	0.140465	0.783477	0.484876	0.320288	0.315528	0.225173	0.192681	0.404727	0.497372	0.532298	0.736387	0.960303	0.685928	0.58607	0.874092	0.109542	0.77414	0.353405	0.742356	0.553101	0.557116	0.849776	0.295121	0.595922	0.627796	0.721951	0.190349	0.97877	0.429463	0.649584	0.91285	0.933998	0.203824	0.55559	0.412963	0.552505	0.734841	0.817616	0.353425	0.282164	0.210903	0.459226	0.569073	0.453337	0.357289	0.713415	0.980191	0.597311	0.252987	0.39317	0.94171	0.190972	0.752486	0.529982	0.381769	0.383586	0.0453778	0.645328	0.707686	0.221458	0.393447	0.137057	0.259959	0.985772	0.315223	0.623493	0.443579	0.240905	0.334024	0.691217	0.926014	0.45877	0.535106	0.59153	0.440433	0.624927	0.202294	0.483797	0.71131	0.604566	0.238254	0.352554	0.231366	0.353696	0.595662	0.329017	0.438182	0.567933	0.249341	0.160636	0.608301	0.372617	0.621367	0.697874	0.390658	0.798574	0.183179	0.465583	0.84313	0.522226	0.798039	0.874587	0.56827	0.462317	0.0757462	0.269126	0.305268	0.241762	0.193713	0.885844	0.960745	0.40031	0.978916	0.56302	0.474987	0.368271	0.556778	0.271001	0.7862	0.659433	0.780791	0.933362	0.91912	0.323154	0.481959	0.151704	0.0595368	0.886259	0.242382	0.478257	0.568353	0.81766	0.742323	0.276625	0.533465	0.288294	0.216275	0.273186	0.438902	0.404241	0.774113	0.502721	0.261252	0.504565	0.266529	0.976009	0.326565	0.18696	0.785038	0.584964	0	0.298007	0.918929	0.727562	0.825139	0.358555	0.481569	0.923569	0.843598	0.196342	0.584826	0.262013	0.975431	0.245715	0.300428	0.85732	0.973089	0.461688	0.288738	0.213609	0.411019	0.66508	0.275947	0.290742	0.234375	0.850405	0.38854	0.388576	0.671126	0.617972	0.588508	0.367015	0.16257	0.216541	0.489781	0.260133	0.305623	0.283242	0.337073	0.541862	0.952447	0.749116	0.499326	0.420477	0.471864	0.123398	0.765	0.388647	0.26169	0.588477	0.563606	0.437269	0.90553	0.123812	0.0473833	0.118347	0.165967	0.659856	0.0437354	0.853632	0.849162	0.958661	0.731135	0.39372	0.640249	0.963229	0.228999	0.516998	0.0439302	0.518609	0.530203	0.835677	0.402537	0.788346	0.119303	0.552742	0.220319	0.304938	0.1605	0.327397	0.741457	0.271803	0.517814	0.528391	0.233471	0.561758	0.540195	0.708171	0.392777	0.845015	0.966638	0.136789	0.320091	0.802313	0.21758	0.41977	0.39624	0.368377	0.483954	0.309686	0.216564	0.770614	0.663058	0.809216	0.0908223	0.866607	0.9238	0.551955	0.57812	0.920834	0.888773	0.624477	0.798518	0.0499477	0.467146	0.422874	0.654787	0.770376	0.142954	0.320122	0.871247	0.276244	0.448268	0.579088	0.235504	0.188052	0.697916	0.331359	0.301657	0.397601	0.987355	0.255445	0.891328	0.273269	0.0756086	0.281972	0.517698	0.769103	0.853139	0.736109	0.329533	0.682154	0.401813	0.436541	0.276368	0.527802	0.935678	0.962148	0.17178	0.301285	0.361949	0.202199	0.823432	0.456347	0.874944	0.452699	0.718584	0.948275	0.290668	0.0879422	0.812508	0.386295	0.970847	0.304954	0.399171	0.556611	0.791713	0.435781	0.567847	0.271883	0.811769	0.192675	0.237955	0.612695	0.680442	0.305003	0.576672	0.527114	0.130667	0.372352	0.417156	0.728961	0.766331	0.162107	0.140529	0.478758	0.484503	0.821329	0.78687	0.0563865	0.511165	0.166135	0.399417	0.283348	0.413847	0.474484	0.686705	0.403502	0.774986	0.97201	0.625316	0.195127	0.0710288	0.285412	0.566763	0.526656	0.757358	0.683341	0.37182	0.693973	0.524373	0.665543	0.873307	0.94304	0.499875	0.787617	0.984778	0.133749	0.441123	0.763733	0.571186	0.905755	0.174282	0.32041	0.425508	0.358164	0.421348	0.539096	0.401468	0.512361	0.273187	0.301803	0.539476	0.629654	0.390264	0.458448	0.16939	0.176757	0.341765	0.813231	0.218587	0.0783494	0.609893	0.192334	0.177017	0.172319	0.525772	0.50626	0.585673	0.899868	0.949974	0.639065	0.45854	0.348121	0.983019	0.563626	0.737231	0.526113	0.635011	0.538845	0.866291	0.325337	0.97044	0.61154	0.422675	0.473402	0.68014	0.697167	0.555457	0.372943	0.745337	0.548443	0.147848	0.0928223	0.707992	0.366054	0.640488	0.640177	0.228737	0.119888	0.183373	0.918664	0.601362	0.531219	0.58759	0.966396	0.373205	0.358466	0.507589	0.262125	1	0.567375	0.920746	0.26147	0.262162	0.714831	0.689284	0.269268	0.530828	0.509454	0.585713	0.384141	0.246425	0.488744	0.32429	0.678916	0.483977	0.529611	0.335924	0.892753	0.825596	0.163116	0.236227	0.245792	0.163646	0.41067	0.121002	0.300835	0.25062	0.204165	0.284323	0.119794	0.703696	0.339058	0.876523	0.250323	0.0428076	0.321535	0.377353	0.646497	0.765948	0.544795	0.0467716	0.674589	0.33563	0.174254	0.214931	0.978545	0.549551	0.212136	0.396549	0.31825	0.0434278	0.152336	0.281616	0.662982	0.440134	0.967159	0.596189	0.365591	0.933175	0.178127	0.265619	0.250883	0.0624698	0.724692	0.491064	0.960504	0.598931	0.970985	0.754581	0.879702	0.98806	0.835	0.0385191	0.13847	0.315095	0.417358	0.256741	0.533972	0.680187	0.481877	0.978735	0.0802471	0.414681	0.168962	0.863027	0.722994	0.766427	0.730819	0.606521	0.484171	0.237717	0.947007	0.58335	0.440224	0.548863	0.309836	0.739824	0.344759	0.725972	0.837669	0.231827	0.3729	0.137202	0.115758	0.267348	0.412311	0.95454	0.491059	0.333699	0.27698	0.43239	0.347175	0.112271	0.444763	0.257052	0.974025	0.800291	0.870363	0.534633	0.171387	0.0266336	0.97807	0.266521	0.348265	0.511743	0.426302	0.268277	0.700522	0.260298	0.411143	0.595838	0.631622	0.819893	0.274123	0.147972	0.514328	0.400895	0.202641	0.753724	0.396221	0.12908	0.974872	0.804122	0.832538	0.394174	0.276097	0.57895	0.6645	0.669219	0.7746	0.061827	0.503835	0.514925	0.320503	0.178401	0.925947	0.177665	0.434463	0.878063	0.133536	0.722298	0.624767	0.553228	0.962234	0.523762	0.182897	0.057374	0.961604	0.579162	0.392048	0.59394	0.366962	0.435094	0.716381	0.4303	0.674397	0.678936	0.471321	0.195745	0.664652	0.684591	0.617236	0.582936	0.354868	0.996475	0.965049	0.747845	0.342355	0.221611	0.0334221	0.695449	0.250272	0.519628	0.358645	0.170126	0.5226	0.237725	0.651522	0.320884	0.93237	0.750741	0.150977	0.299429	0.579939	0.831217	0.151394	0.993327	0.281765	0.208761	0.66586	0.924396	0.483936	0.394181	0.259378	0.427087	0.540153	0.105801	0.881237	0.357954	0.993935	0.115614	0.750472	0.227379	0.785068	0.776634	0.393888	0.759993	0.138359	0.719534	0.912858	0.520201	0.570757	0.278377	0.0323133	0.128349	0.547977	0.781633	0.680118	0.808993	0.114922	0.090564	0.313546	0.792081	0.142177	0.173345	0.224332	0.412136	0.256837	0.341968	0.751074	0.160565	0.34164	0.539878	0.481466	0.246791	0.319343	0.648265	0.138684	0.25047	0.399132	0.379177	0.488342	0.429088	0.417063	0.583464	0.826856	0.41754	0.171664	0.226517	0.523767	0.109386	0.795615	0.584835	0.533684	0.814775	0.380275	0.731174	0.813266	0.251833	0.552452	0.74439	0.461445	0.569764	0.485032	0.146546	0.490851	0.470275	0.332765	0.159032	0.82304	0.967848	0.385257	0.291303	0.240857	0.446055	0.750319	0.0930083	0.556494	0.633068	0.410593	0.897858	0.840412	0.284748	0.251686	0.137461	0.626464	0.0277053	0.0763671	1	0.411696	0.236085	0.162149	0.323806	0.515042	0.378007	0.968829	0.363795	0.530396	0.503656	0.0932352	0.383821	0.995389	0.504706	0.725302	0.513345	0.486163	0.280305	0.379096	0.556125	0.867171	0.679528	0.367783	0.856632	0.414409	0.387117	0.496695	0.699281	0.939385	0.120242	0.77219	0.567965	0.291788	0.35931	0.198376	0.246574	0.233371	0.189463	0.867754	0.192677	0.168521	0.608525	0.906255	0.720082	0.243586	0.71765	0.555109	0.97782	0.809045	0.944868	0.532164	0.188186	0.68625	0.425644	0.954036	0.227257	0.555379	0.550897	0.184288	0.547975	0.972584	0.253977	0.478453	0.332769	0.322244	0.361319	0.675364	0.844511	0.754731	0.94164	0.136988	0.912207	0.828667	0.125162	0.317176	0.503036	0.309051	0.5746	0.74303	0.781479	0.683677	0.324172	0.223132
235	0.00394325	0.000994814	0.00585836	0.136048	0.594594	0.000902408	0.00433695	0.00623631	0.00701421	0.0198606	0.057995	0.0138318	0.00236393	0.00117618	0.00367048	0.0145724	0.00178171	0.00573991	0.0307657	0.064217	0.00491775	0.00432394	0.00336247	0.00309081	0.00299078	0	0.00881163	0.0816425	0.00128136	0.0488361	0.00514011	0.00557933	0.00462192	0.070171	0.00653395	0.00554246	0.0903858	0.0331212	0.00204591	0.018918	0.00497478	0.036603	0.00821449	0.00628566	0.00549153	0.0124605	0.0159922	0.019381	0.00700468	0.0187627	0.0295524	0.0115468	0.00437033	0.00557225	0.00915761	0.0489088	0.0200249	0.00387287	0.0579615	0.00837076	0.00484251	0.0380356	0.0310358	0.0708923	0.0503409	0.201243	0.00779029	0.0862821	0.00871132	0.0277131	0.015795	0.0218722	0.032234	0.0277774	0.0112493	0.0145119	0.0189917	0.0493995	0.0284291	0.00404315	0.0128875	0.0371401	0.038377	0.0417978	0.490048	0.0287304	0.0214222	0.0268309	0.0595979	0.0570797	0.0314169	0.00720375	0.033585	0.0851299	0.00952467	0.499102	0.0321027	0.0368558	0.015588	0.0344975	0.014811	0.0329668	0.245723	0.0410693	0.0369938	0.127627	0.0378463	0.00895028	0.00647057	0.026544	0.0471605	0.528548	0.0531083	0.0398144	0.104414	0.0395107	0.0259759	0.0985918	0.0857753	0.0331334	0.289254	0.119636	0.0108931	0.909411	0.0559745	0.0242556	0.0489431	0.0467282	0.165342	0.573373	0.074212	0.0578183	0.0460603	0.101619	0.0233249	0.125793	0.135763	0.0553312	0.0428866	0.490759	0.114873	0.0665868	0.0932924	0.0532355	0.0432585	0.141052	0.0519179	0.0681007	0.0763644	0.0281144	0.0459414	0.48708	0.0433916	0.503016	0.152829	0.0371868	0.100317	0.112718	0.101239	0.0384433	0.461858	0.152265	0.911876	0.0622674	0.133343	0.283859	0.13015	0.868905	0.0800981	0.0777919	0.0494313	0.0459386	0.0581972	0.0772756	0.063864	0.0792352	0.915099	0.675929	0.0902128	0.174189	0.847194	0.0534759	0.229789	0.237313	0.0745985	0.140061	0.0752173	0.167588	0.196543	0.116607	0.076713	0.541053	0.342374	0.984175	0.262641	0.107016	0.0961822	0.0812705	0.100073	0.950517	0.0897436	0.140286	0.91117	0.180921	0.137023	0.109452	0.0878552	0.808851	0.0997163	0.533656	0.196679	0.211679	0.113348	0.13143	0.599506	0.120431	0.0692909	0.960486	0.431075	0.508429	0.131066	0.0987767	0.103419	0.272512	0.150629	0.785956	0.961986	0.332535	0.175767	0.492888	0.112609	0.10256	0.39	0.97746	0.323714	0.1798	0.505837	0.825936	0.108324	0.935362	0.964333	0.161029	0.511661	0.140704	0.922673	0.986785	0.635602	0.250484	0.794708	0.911868	0.327496	0.733003	0.38259	0.84858	0.535743	0.454062	0.171826	0.433699	0.396988	0.514213	0.488275	0.550034	0.793534	0.462971	0.900725	0.820904	0.724586	0.156128	0.934864	0.481013	0.692085	0.60997	0.490427	0.333786	0.892542	0.720555	0.191886	0.853728	0.495828	0.443356	0.623308	0.313511	0.501394	0.293331	0.702367	0.605064	0.719237	0.116635	0.594888	0.218544	0.622343	0.709716	0.48032	0.895899	0.497569	0.493379	0.388571	0.679208	0.435351	0.963706	0.69401	0.373653	0.347783	0.0686832	0.587121	0.203717	0.61619	0.681479	0.194246	0.384256	0.349901	0.642344	0.132254	0.830026	0.329961	0.680057	0.840272	0.347551	0.84788	0.282733	0.544113	0.249308	0.399352	0.419841	0.202363	0.586644	0.399111	0.228068	0.905497	0.867225	0.208266	0.378663	0.856317	0.918941	0.43409	0.169307	0.819274	0.600892	0.232941	0.555297	0.582581	0.126977	0.66722	0.829131	0.223553	0.832417	0.724508	0.241542	0.524476	0.624513	0.498133	0.299215	0.143933	0.615818	0.782322	0.832648	0.218868	0.138435	0.562319	0.394826	0.661098	0.375979	0.399913	0.826323	0.415594	0.67045	0.526588	0.828711	0.190268	0.38365	0.265368	0.599582	0.134454	0.802692	0.617539	0.667643	0.772291	0.36696	0.267375	0.511335	0.16939	0.810531	0.52063	0.641354	0.519194	0.628551	0.495303	0.138201	0.170616	0.943337	0.851803	0.543609	0.797798	0.223473	0.432006	0.577498	0.52313	0.477379	0.508756	0.695379	0.911628	0.215191	0.672674	0.880647	0.831334	0.925486	0.151799	0.630642	0.576376	0.178009	0.531593	0.377627	0.288316	0.91743	0.953911	0.22636	0.0696295	0.370534	0.476985	0.0877164	0.912117	0.0687017	0.221872	0.241235	0.757787	0.162739	0.63265	0.148884	0.795962	0.319816	0.963272	0.893503	0.909714	0.120996	0.096765	0.824962	0.74451	0.271304	0.449704	0.117762	0.194841	0.17781	0.916112	0.220144	0.272589	0.909408	0.521282	0.376375	0.86298	0.707059	0.97516	0.542679	0.679604	0.118542	0.714361	0.26158	0.379042	0.408032	0.511154	0.62979	0.960401	0.655666	0.284997	0.286864	0.535611	0.89702	0.212747	0.334657	0.193751	0.510286	0.265255	0.827127	0.46869	0.3487	0.327489	0.487352	0.374955	0.870456	0.633059	0.372851	0.942519	0.254462	0.208046	0.857933	0.934199	0.383891	0.224334	0.738761	0.38473	0.310319	0.498382	0.947042	0.571021	0.16611	0.785213	0.222817	0.614638	0.274738	0.409551	0.632912	0.863472	0.912132	0.222297	0.814828	0.31125	0.397188	0.51626	0.151443	0.329893	0.212986	0.525036	0.556022	0.723681	0.418309	0.186568	0.334947	0.415918	0.243216	0.450704	0.445772	0.300211	0.298064	0.305769	0.375886	0.354025	0.75824	0.37553	0.075559	0.213932	0.219864	0.259559	0.27422	0.476171	0.60094	0.729282	0.262569	0.511487	0.385089	0.584862	0.937467	0.333481	0.398559	0.350647	0.493872	0.656385	0.411767	0.16681	0.496381	0.606034	0.443592	0.736012	0.42364	0.7268	0.636065	0.0732138	0.411598	0.467649	0.223083	0.229235	0.535644	0.473827	0.714406	0.675136	0.624821	0.467973	0.78347	0.414819	0.54051	0.663661	0.669474	0.864629	0.546894	0.397471	0.688189	0.784072	0.253749	0.651569	0.57321	0.235926	0.300396	0.422722	0.494292	0.851305	0.77647	0.26703	0.358911	0.77014	0.225999	0.753632	0.443658	0.189194	0.923509	0.424471	0.583661	0.404035	0.318327	0.397654	0.691432	0.427762	0.376522	0.556108	0.598799	0.358592	0.806332	0.910487	0.402703	0.578175	0.247099	0.488736	0.947866	0.467169	0.751701	0.609599	0.81078	0.535354	0.628652	0.367568	0.249287	0.849281	0.841224	0.245231	0.254501	0.835621	0.522408	0.197532	0.544174	0.543323	0.345159	0.596737	0.361856	0.731751	0.891001	0.420767	0.358236	0.694256	0.258391	0.471733	0.215105	0.230707	0.274119	0.550717	0.378283	0.313437	0.475246	0.464587	0.368435	0.326702	0.47911	0.540547	0.28493	0.667958	0.53294	0.166644	0.230261	0.19976	0.640258	0.141778	0.722937	0.210347	0.195556	0.755155	0.242346	0.68028	0.670315	0.582624	0.6585	0.130975	0.415749	0.447241	0.483246	0.645561	0.44054	0.677156	0.601477	0.316807	0.425718	0.374562	0.824048	0.312615	0.204945	0.620617	0.305307	0.576753	0.468955	0.440629	0.316993	0.398508	0.437713	0.687818	0.495955	0.695535	0.399576	0.229615	0.0908854	0.318202	0.731187	0.459159	0.306574	0.37441	0.588594	0.377218	0.909616	0.305281	0.771716	0.382012	0.702676	0.327256	0.821958	0.938729	0.44226	0.361039	0.144685	0.668292	0.505359	0.233848	0.66542	0.346708	0.369234	0.378006	0.485423	0.537583	0.540081	0.339775	0.691224	0.925594	0.723741	0.485925	0.430121	0.121775	0.477639	0.270815	0.335871	0.691644	0.837633	0.604268	0.907485	0.567387	0.305658	0.507513	0.69251	0.777726	0.104517	0.278691	0.195574	0.628652	0.363401	0.358884	0.174951	0.335979	0.263615	0.675628	0.715508	0.257088	0.943406	0.557367	0.942903	0.146186	0.459384	0.917001	0.905652	0.770715	0.810147	0.419645	0.557587	0.237847	0.763098	0.255295	0.977622	0.851351	0.364039	0.730765	0.67621	0.392163	0.680773	0.340662	0.523545	0.422219	0.311439	0.71871	0.515569	0.181699	0.262991	0.844749	0.374229	0.13943	0.0836349	0.445697	0.966002	0.671533	0.562138	0.246	0.344141	0.280507	0.557613	0.215039	0.180361	0.148262	0.434886	0.610098	0.896632	0.373489	0.252514	0.619157	0.289293	0.586993	0.694846	0.600532	0.228233	0.551837	0.849181	0.437465	0.739172	0.0812082	0.710655	0.40184	0.258632	0.7399	0.676069	0.282196	0.230326	0.331409	0.658922	0.495809	0.414001	0.348376	0.867332	0.398605	0.631419	0.430713	0.871198	0.756867	0.845686	0.72036	0.878822	0.55683	0.65721	0.661423	0.677713	0.87214	0.180721	0.187883	0.349797	0.26879	0.921508	0.207265	0.342097	0.513441	0.568309	0.661175	0.771016	0.532415	0.879705	0.523601	0.731423	0.552178	0.642206	0.331153	0.198248	0.431242	0.536821	0.936888	0.598311	0.282697	0.92228	0.392785	0.833131	0.505952	0.880784	0.749753	0.905555	0.394637	0.629254	0.363937	0.699743	0.560279	0.521165	0.924401	0.464934	0.689618	0.941666	0.703238	0.301828	0.517231	0.58314	0.17519	0.289074	0.840454	0.530247	0.307592	0.0932781	0.697453	0.702044	0.498706	0.688011	0.70651	0.94549	0.641605	0.27819	0.38854	0.837854	0.527933	0.468935	0.254857	0.941766	0.613951	0.757728	0.368113	0.178837	0.358776	0.360627	0.248088	0.380379	0.166753	0.554821	0.290635	0.0712621	0.569344	0.537943	0.958473	0.387259	0.611982	0.402048	0.292159	0.415924	0.611926	0.886604	0.707368	0.411579	0.737995	0.335392	0.631271	0.864465	0.250183	0.464496	0.17386	0.372043	0.498484	0.618433	0.23636	0.145022	0.382473	0.343028	0.241323	0.269468	0.265087	0.273155	0.335685	0.759604	0.459405	0.210674	0.477713	0.380333	0.698773	0.165728	0.320148	0.7131	0.271506	0.381895	0.40861	0.380292	0.414487	0.226252	0.646485	0.387886	0.278848	0.798632	0.845536	0.27701	0.344827	0.539259	0.659944	0.656146	0.454456	0.642786	0.885269	0.490347	0.148029	0.929462	0.508245	0.713842	0.419091	0.532597	0.426388	0.267165	0.204464	0.194929	0.475216	0.819012	0.188255	0.906243	0.354571	0.674649	0.687136	0.477448	0.352912	0.419501	0.323054	0.598894	0.404972	0.187543	0.451426	0.128184	0.473566	0.626056	0.562327	0.148076	0.945021	0.884492	0.23097	0.539983	0.31478	0.562412	0.521038	0.583139	0.437115	0.489176	0.363952	0.336148	0.42126	0.304308	0.572059	0.474144	0.69285	0.378076	0.558131	0.19431	0.950644	0.619057	0.38013	0.383446	0.2463	0.384845	0.858353	0.343643	0.380614	0.410636	0.488312	0.829722	0.413779	0.360433	0.387524	0.68211	0.5505	0.581059	0.27795	0.920157	0.165276	0.956065	0.426424	0.445138	0.944752	0.503339	0.36384	0.784245	0.649866	0.336894	0.234415	0.647707	0.550503	0.117059	0.199346	0.33035	0.575188	0.582996	0.783929	0.445094	0.0954363	0.54935	0.629904	0.631406	0.192378	0.319179	0.852337	0.367497	0.381937	0.89419	0.488871	0.552039	0.831168	0.13179	0.130805	0.0584508	0.618444	0.639075	0.416175	0.682201	0.788073	0.26616	0.547106	0.795815	0.0394555	0.362076	0.31855	0.347711	0.19872	0.429055	0.642125	0.325331	0.439676	0.49951	0.840351	0.776273	0.950717	0.25863	0.945718	0.518045	0.583174	0.650923	0.352502	0.357092	0.940437	0.229536	0.286745	0.269486	0.743253	0.617872	0.939032	0.420319	0.172008	0.106741	0.556674	0.561895	0.918626	0.231585	0.353647	0.559187	0.296914	0.281988	0.692434	0.487225	0.491305	0.429533	0.85182	0.284492	0.866642	0.401736	0.200182	0.214944	0.0851785	0.409094	0.627961	0.130224	0.750035	0.482268	0.109275	0.512249	0.0807745	0.599613	0.609573	0.655351	0.26873	0.463546	0.600051	0.471086	0.655899	0.448353	0.500396	0.607144	0.405959	0.55887	0.944835	0.382085	0.488377	0.461792	0.182016	0.322509	0.48123	0.654736	0.569456	0.507467	0.526687	0.443434	0.368824	0.407447	0.809221	0.904199	0.916061	0.188661	0.819701	0.362318	0.507766	0.950147	0.868609	0.210935	0.340901	0.246199	0.435409	0.14882	0.3623	0.541089	0.225521	0.528838	0.389879	0.627108	0.556655	0.295271	0.358266	0.468214	0.180612	0.275127	0.345899	0.14513	0.620167	0.788493	0.527205	0.392156	0.458679	0.116139	0.0984859	0.351285	0.725428	0.317057	0.230641	0.955946	0.184153	0.18338	0.39366	0.321239	0.282127	0.306077	0.298942	0.932532	0.703857	0.443876	0.250731	0.429582	0.490947	0.323503	0.926076	0.132268	0.792281	0.754749	0.551306	0.387355	0.178963	0.326963	0.483445	0.831715	0.106711	0.894737	0.831393	0.584345	0.0218327	0.705144	0.798541	0.649313	0.190014	0.937316	0.418129	0.21572	0.367533	0.307229	0.0561831	0.695147	0.312557	0.507348	0.37037	0.470684	0.566944	0.502702	0.442904	0.796601	0.303475	0.388714	0.570486	0.347489	0.836681	0.568385	0.318819	0.319448	0.459539	0.37313	0.706801	0.389104	0.304989	0.528191	0.53198	0.570236	0.222729	0.37172	0.600659	0.56893	0.131074	0.313484	0.726868	0.629321	0.288633	0.283996	0.189021	0.607291	0.307635	0.402584	0.859148	0.468206	0.392456	0.784859	0.329351	0.668424	0.574495	0.78815	0.641068	0.622785	0.101223	0.163579	0.380228	0.595903	0.823008	0.86281	0.796437	0.74384	0.678476	0.341385	0.588273	0.753064	0.296617	0.258807	0.414264	0.594603	0.748619	0.510823	0.305264	0.746858	0.440184	0.166943	0.307155	0.331236	0.507301	0.677638	0.258933	0.357817	0.718424	0.282718	0.582599	0.885086	0.389519	0.171332	0.175379	0.172065	0.468806	0.321734	0.0332527	0.400654	0.392244	0.91016	0.306513	0.760885	0.457882	0.647754	0.270435	0.304335	0.836393	0.305625	0.628244	0.700563	0.68067	0.939712	0.505312	0.465433	0.721142	0.869159	0.443886	0.285396	0.844554	0.816898	0.387312	0.812861	0.460836	0.621999	0.264441	0.267424	0.226524	0.692852	0.527978	0.782814	0.364894	0.594797	0.331632	0.383876	0.435178	0.344309	0.948518	0.574429	0.790697	0.814063	0.765164	0.496447	0.147417	0.318249	0.327555	0.801412	0.947404	0.620945	0.61073	0.356376	0.958202	0.688177	0.532238	0.202006	0.254129	0.775536	0.299218	0.651935	0.336711	0.646945	0.299565	0.515291	0.586482	0.97345	0.713253	0.480578	0.294332	0.12349	0.937595	0.34928	0.59698	0.593286	0.674747	0.52018	0.736609	0.449806	0.470862	0.211553	0.662395	0.622376	0.246684	0.895602	0.888441	0.349484	0.326079	0.728289	0.110492	0.186977	0.659682	0.114945	0.832357	0.488472	0.650496	0.21547	0.628504	0.470525	0.647049	0.47965	0.153623	0.210197	0.326214	0.275048	0.470605	0.512181	0.612305	0.57211	0.139417	0.733698	0.541045	0.329765	0.612838	0.179191	0.538559	0.5185	0.30286	0.451477	0.234453	0.456427	0.653778	0.339922	0.529153	0.526103	0.278691	0.952962	0.264609	0.72913	0.845254	0.896444	0.094525	0.389383	0.416591	0.249391	0.21371	0.661064	0.54258	0.383939	0.273912	0.391795	0.912711	0.451144	0.562458	0.330896	0.279541	0.517522	0.570588	0.24354	0.482934	0.350877	0.189691	0.466904	0.681083	0.560348	0.22035	0.664226	0.446854	0.354079	0.662583	0.280739	0.424053	0.341248	0.878398	0.0863445	0.331079	0.116324	0.331199	0.607251	0.72803	0.662924	0.844275	0.228645	0.188043	0.162695	0.592856	0.240424	0.312253	0.496086	0.377101	0.926701	0.337817	0.440873	0.398276	0.24494	0.95427	0.410382	0.906298	0.550591	0.30232	0.481719	0.664599	0.273328	0.370983	0.692723	0.37575	0.730081	0.248651	0.751438	0.37517	0.606917	0.72885	0.28331	0.408959	0.305595	0.211831	0.647374	0.821572	0.640506	0.202134	0.546216	0.405304	0.132556	0.881258	0.0133548	0.327865	0.330787	0.186993	0.943434	0.959508	0.228575	0.359059	0.719354	0.0277796	0.841823	0.530451	0.541232	0.506088	0.481536	0.774948	0.219181	0.322055	0.702206	0.27837	0.744548	0.915771	0.540414	0.214875	0.448906	0.264228	0.0451825	0.466963	0.657414	0.537417	0.358071	0.508965	0.822677	0.14411	0.556444	0.968883	0.482464	0.227042	0.229505	0.597439	0.717193	0.38975	0.164931	0.696104	0.204407	0.664712	0.27893	0.545574	0.331609	0.493611	0.851524	0.875498	0.602846	0.192408	0.343787	0.762228	0.934085	0.731052	0.783468	0.838424	0.448749	0.720883	0.661413	0.199058	0.53273	0.271137	0.365857	0.619414	0.436513	0.693622	0.132345	0.470039	0.567895	0.293272	0.312105	0.749344	0.496243	0.582259	0.829777	0.2307	0.781275	0.577572	0.627375	0.883943	0.486096	0.269883	0.289472	0.416904	0.417778	0.142844	0.780473	0.599318	0.396724	0.304678	0.245103	0.222556	0.383696	0.43179	0.62831	0.754831	0.909416	0.643669	0.687733	0.829118	0.268834	0.766724	0.283103	0.693744	0.44931	0.620238	0.804318	0.234185	0.630372	0.614603	0.737617	0.147607	0.933159	0.52629	0.640802	0.863913	0.924724	0.267631	0.648742	0.48221	0.585887	0.746109	0.77154	0.40121	0.240271	0.217341	0.288869	0.499404	0.427106	0.288662	0.66805	0.948411	0.537902	0.238321	0.301537	0.887706	0.202581	0.698218	0.474785	0.403399	0.3322	0.0448129	0.58606	0.725699	0.353981	0.355416	0.193777	0.269216	0.955531	0.209845	0.731344	0.303022	0.225878	0.334677	0.673268	0.901254	0.515922	0.635447	0.482395	0.518842	0.485738	0.220479	0.461897	0.614843	0.682586	0.286914	0.379163	0.316725	0.448514	0.642551	0.391629	0.446126	0.62504	0.226793	0.209843	0.629672	0.452448	0.639843	0.605983	0.342527	0.831367	0.205185	0.396224	0.833125	0.589266	0.801663	0.846827	0.647764	0.514192	0.0717256	0.173269	0.247604	0.245003	0.197542	0.864905	0.912439	0.388344	0.939061	0.669545	0.408813	0.416836	0.517286	0.340131	0.78416	0.5532	0.80745	0.866292	0.892688	0.420789	0.612018	0.380927	0.0228541	0.805146	0.29959	0.485541	0.619436	0.851245	0.791809	0.27819	0.545731	0.309677	0.26184	0.367399	0.453198	0.481801	0.750954	0.43937	0.383485	0.40537	0.259919	0.947557	0.186296	0.148905	0.820649	0.524411	0.0284975	0.316792	0.854447	0.751842	0.784649	0.486437	0.503685	0.851964	0.854575	0.200542	0.630415	0.277834	0.921622	0.244274	0.292271	0.789763	0.945598	0.549042	0.300691	0.202687	0.500737	0.647587	0.18514	0.353967	0.206329	0.857766	0.516069	0.478229	0.698699	0.539924	0.623856	0.377391	0.153297	0.339333	0.508715	0.313384	0.177657	0.423163	0.434799	0.528291	0.931018	0.805072	0.388342	0.364784	0.46006	0.129215	0.690107	0.478833	0.308772	0.605145	0.555237	0.456175	0.879354	0.170439	0.0738006	0.0723273	0.222833	0.560286	0.0603278	0.861795	0.828108	0.894972	0.688665	0.557823	0.595447	0.913339	0.286701	0.377504	0.0415424	0.62169	0.516211	0.738431	0.459203	0.758591	0.152506	0.602401	0.161638	0.202268	0.25069	0.536152	0.777374	0.371209	0.66872	0.413324	0.245217	0.400817	0.568911	0.675849	0.366606	0.838044	0.93064	0.165866	0.356588	0.802497	0.270982	0.407487	0.4566	0.333001	0.440012	0.432841	0.182584	0.75343	0.474091	0.787792	0.139551	0.825597	0.86012	0.540016	0.470498	0.851725	0.813121	0.629052	0.808333	0.0754685	0.597048	0.345317	0.663762	0.709686	0.151526	0.427022	0.829991	0.223931	0.385544	0.659675	0.29759	0.181972	0.554047	0.37464	0.268235	0.384021	0.946164	0.279561	0.851024	0.313389	0.0923042	0.272299	0.545714	0.747369	0.776513	0.658476	0.388989	0.620037	0.445624	0.515512	0.330322	0.532693	0.903668	0.907045	0.264271	0.485435	0.409491	0.128751	0.770304	0.425633	0.844179	0.519823	0.744851	0.902195	0.322017	0.0656317	0.784237	0.356049	0.939351	0.364755	0.490935	0.576677	0.642368	0.553497	0.42118	0.346836	0.791816	0.126016	0.186707	0.586536	0.595813	0.524437	0.635596	0.488098	0.158694	0.351726	0.335286	0.674889	0.627049	0.141479	0.178264	0.44467	0.490565	0.801826	0.775667	0.0849733	0.653716	0.195503	0.543927	0.241004	0.387985	0.375618	0.646651	0.263322	0.812101	0.898195	0.569122	0.262793	0.0933259	0.353637	0.536778	0.686815	0.817568	0.683414	0.437291	0.681731	0.629604	0.586074	0.849408	0.911536	0.570595	0.713084	0.957026	0.171976	0.438847	0.745909	0.62931	0.858307	0.217741	0.375013	0.341265	0.417265	0.460941	0.450033	0.396333	0.490089	0.232912	0.241899	0.551588	0.642501	0.430512	0.591046	0.125702	0.349072	0.337043	0.814757	0.275688	0.12575	0.637309	0.254935	0.175293	0.266845	0.394862	0.491653	0.489369	0.885399	0.926864	0.710042	0.407109	0.370173	0.942855	0.511563	0.664548	0.603056	0.735276	0.442562	0.815298	0.392095	0.944344	0.458692	0.406331	0.398558	0.699816	0.61894	0.495752	0.299859	0.725876	0.567761	0.103052	0.113906	0.572234	0.37453	0.688176	0.600401	0.338319	0.219751	0.180178	0.881771	0.574132	0.563865	0.585912	0.914893	0.448458	0.377804	0.475463	0.281867	0.975769	0.56703	0.891366	0.370854	0.387816	0.641883	0.604857	0.306226	0.465876	0.497969	0.657432	0.492052	0.357912	0.573945	0.194738	0.625053	0.538644	0.562205	0.391134	0.84618	0.80659	0.190051	0.313237	0.385053	0.242504	0.495863	0.136164	0.271672	0.421932	0.201058	0.174151	0.156113	0.693642	0.500959	0.850883	0.357632	0.0550652	0.376274	0.28493	0.53671	0.713373	0.675745	0.139379	0.704605	0.300797	0.191745	0.21328	0.94829	0.619802	0.248848	0.43714	0.349851	0.0669108	0.165516	0.262573	0.584446	0.602264	0.927819	0.632649	0.483834	0.844538	0.211984	0.35396	0.394576	0.077635	0.547713	0.378254	0.92631	0.621289	0.927035	0.798661	0.928371	0.94815	0.814853	0.0719105	0.161712	0.254309	0.280495	0.127921	0.628508	0.607269	0.462136	0.930171	0.126145	0.303032	0.133993	0.848954	0.677305	0.739118	0.692397	0.480454	0.360986	0.304228	0.910263	0.54766	0.463199	0.494099	0.391285	0.731662	0.431615	0.597653	0.801834	0.357578	0.326339	0.142889	0.2227	0.350163	0.322343	0.922511	0.60351	0.413224	0.202714	0.346657	0.402623	0.133855	0.490103	0.229331	0.928998	0.715926	0.878135	0.307657	0.1687	0.0300651	0.933853	0.262291	0.269888	0.437236	0.510839	0.395981	0.737603	0.292912	0.476198	0.437896	0.651084	0.787235	0.355654	0.189136	0.481279	0.382315	0.341099	0.608036	0.330084	0.284567	0.921436	0.677977	0.774487	0.540304	0.328795	0.568703	0.533143	0.559837	0.666522	0.126065	0.653645	0.569076	0.260008	0.234473	0.898943	0.313507	0.531803	0.871707	0.137525	0.760079	0.710927	0.565592	0.915932	0.526263	0.16156	0.070051	0.924566	0.57079	0.479215	0.498762	0.338241	0.539776	0.607575	0.398138	0.615321	0.703817	0.470333	0.280361	0.48768	0.726569	0.565478	0.54436	0.306155	0.973652	0.927863	0.744268	0.372051	0.2062	0.0397633	0.834812	0.347898	0.522512	0.390662	0.248553	0.52308	0.259432	0.766184	0.382615	0.899471	0.722692	0.179433	0.226772	0.576725	0.822696	0.19119	0.963877	0.389449	0.422835	0.711862	0.869527	0.479792	0.497216	0.339983	0.366766	0.5723	0.141144	0.816533	0.356271	0.968628	0.148646	0.651786	0.278967	0.652508	0.745681	0.32075	0.774261	0.190744	0.633594	0.862596	0.539757	0.670194	0.313759	0.0443227	0.226052	0.670008	0.870165	0.721156	0.759896	0.174359	0.131434	0.333187	0.732205	0.21862	0.189782	0.114998	0.363393	0.330568	0.519878	0.835865	0.173001	0.473651	0.433945	0.553319	0.266026	0.371084	0.642639	0.149124	0.286935	0.398563	0.320533	0.414186	0.564154	0.380239	0.618699	0.735649	0.501663	0.158762	0.258595	0.465482	0.171693	0.750046	0.639404	0.63568	0.75617	0.356897	0.707451	0.751522	0.242173	0.585119	0.682653	0.53713	0.45593	0.557386	0.139606	0.551614	0.47273	0.310038	0.143293	0.792766	0.963929	0.483617	0.176555	0.331681	0.321653	0.737316	0.150939	0.569346	0.61458	0.385506	0.905528	0.783066	0.325935	0.255794	0.183516	0.490675	0.0695614	0.170763	0.974457	0.382407	0.295113	0.166413	0.351167	0.420237	0.535718	0.957138	0.458737	0.552637	0.534444	0.112888	0.50833	0.955424	0.518405	0.799864	0.631061	0.485594	0.322802	0.530913	0.622564	0.85796	0.663524	0.322904	0.824401	0.410513	0.465028	0.631192	0.608606	0.893145	0.0624335	0.69101	0.571042	0.349848	0.495442	0.191351	0.256092	0.293813	0.153552	0.842452	0.233069	0.240814	0.509291	0.843204	0.70204	0.313321	0.620657	0.665631	0.932626	0.81211	0.919332	0.667804	0.229455	0.594459	0.487606	0.928118	0.26869	0.607603	0.54982	0.245573	0.520191	0.917303	0.310876	0.513474	0.270713	0.339509	0.541058	0.62084	0.808726	0.755038	0.864479	0.275062	0.865981	0.756239	0.144892	0.466128	0.605424	0.229489	0.659739	0.653171	0.700756	0.693683	0.169534	0.209273
236	0.00350473	0.00199002	0.00732665	0.132904	0.389072	0.00180512	0.00433695	0.00356061	0.00537485	0.0516892	0.0529771	0.0166131	0.00315241	0.00235287	0.00458909	0.0352591	0.0022274	0.00191137	0.0334735	0.0534826	0.00721763	0.00235752	0.00546661	0.00618661	0.0150036	0.00527234	0.014123	0.0794761	0.00256356	0.0371926	0.00616973	0.0062004	0.0051091	0.0741857	0.0027978	0.00907865	0.101356	0.0379955	0.00511937	0.0307486	0.00472572	0.0283819	0.0123413	0.00908636	0.00431341	0.0154061	0.0272138	0.0320946	0.00434439	0.0198753	0.0294219	0.0275699	0.00397258	0.0261954	0.00969787	0.0191594	0.0506797	0.00853248	0.0499098	0.0136314	0.00670857	0	0.0456498	0.0810893	0.0446519	0.256487	0.00726984	0.0542423	0.00173825	0.0239121	0.0319328	0.0204969	0.0375511	0.0305892	0.0143307	0.078265	0.0298385	0.0798678	0.0223887	0.0082523	0.00984595	0.0420053	0.038377	0.0503768	0.632698	0.0384074	0.0279361	0.0178115	0.039445	0.078023	0.0359596	0.00764137	0.0302922	0.11192	0.0204961	0.558521	0.0284121	0.050094	0.0206933	0.0453442	0.029892	0.0329668	0.310095	0.0481254	0.0522009	0.149575	0.0489016	0.010317	0.0115982	0.0274396	0.0359588	0.427697	0.0544112	0.051402	0.123638	0.0562157	0.0326617	0.127717	0.0570564	0.0485227	0.363854	0.101348	0.0171239	0.953905	0.072284	0.0292926	0.0298249	0.0348532	0.165342	0.69332	0.0995887	0.0712787	0.053454	0.101619	0.0247974	0.111469	0.135763	0.0771504	0.0551612	0.569782	0.123903	0.0969203	0.113771	0.0675373	0.0179972	0.133819	0.0591258	0.0466032	0.09632	0.0350971	0.0641855	0.592831	0.0650512	0.542352	0.175808	0.0382518	0.108616	0.154332	0.122171	0.0507182	0.560671	0.161235	0.975925	0.0885466	0.175368	0.329965	0.119161	0.876856	0.107002	0.111208	0.0574851	0.0517162	0.0710995	0.0963596	0.0719802	0.109356	0.960221	0.782181	0.120112	0.217798	0.886382	0.0670461	0.372152	0.348472	0.0876629	0.143267	0.0777551	0.212055	0.238798	0.164709	0.115952	0.611042	0.373736	0.99424	0.281852	0.0915566	0.137972	0.0968981	0.111343	0.98822	0.0930318	0.192009	0.936697	0.238661	0.145208	0.136701	0.114592	0.82576	0.167665	0.602572	0.178897	0.258089	0.0921436	0.179657	0.773144	0.173915	0.187001	0.978573	0.401583	0.508429	0.152305	0.118705	0.111012	0.343027	0.14139	0.829205	0.982435	0.409135	0.209197	0.521769	0.126466	0.109744	0.447198	0.993957	0.314993	0.178093	0.559193	0.797584	0.111755	0.936662	0.982278	0.173077	0.417646	0.159623	0.947812	0.986316	0.642202	0.246737	0.797734	0.904058	0.327496	0.733003	0.38259	0.84858	0.535743	0.454062	0.171826	0.433699	0.396988	0.514213	0.488275	0.550034	0.793534	0.462971	0.900725	0.820904	0.724586	0.156128	0.934864	0.481013	0.692085	0.60997	0.490427	0.333786	0.892542	0.720555	0.191886	0.853728	0.495828	0.443356	0.623308	0.313511	0.501394	0.293331	0.702367	0.605064	0.719237	0.116635	0.594888	0.218544	0.622343	0.709716	0.48032	0.895899	0.497569	0.493379	0.388571	0.679208	0.435351	0.963706	0.69401	0.373653	0.347783	0.0686832	0.587121	0.203717	0.61619	0.681479	0.194246	0.384256	0.349901	0.642344	0.132254	0.830026	0.329961	0.680057	0.840272	0.347551	0.84788	0.282733	0.544113	0.249308	0.399352	0.419841	0.202363	0.586644	0.399111	0.228068	0.905497	0.867225	0.208266	0.378663	0.856317	0.918941	0.43409	0.169307	0.819274	0.600892	0.232941	0.555297	0.582581	0.126977	0.66722	0.829131	0.223553	0.832417	0.724508	0.241542	0.524476	0.624513	0.498133	0.299215	0.143933	0.615818	0.782322	0.832648	0.218868	0.138435	0.562319	0.394826	0.661098	0.375979	0.399913	0.826323	0.415594	0.67045	0.526588	0.828711	0.190268	0.38365	0.265368	0.599582	0.134454	0.802692	0.617539	0.667643	0.772291	0.36696	0.267375	0.511335	0.16939	0.810531	0.52063	0.641354	0.519194	0.628551	0.495303	0.138201	0.170616	0.943337	0.851803	0.543609	0.797798	0.223473	0.432006	0.577498	0.52313	0.477379	0.508756	0.695379	0.911628	0.215191	0.672674	0.880647	0.831334	0.925486	0.151799	0.630642	0.576376	0.178009	0.531593	0.377627	0.288316	0.91743	0.953911	0.22636	0.0696295	0.370534	0.476985	0.0877164	0.912117	0.0687017	0.221872	0.241235	0.757787	0.162739	0.63265	0.148884	0.795962	0.319816	0.963272	0.893503	0.909714	0.120996	0.096765	0.824962	0.74451	0.271304	0.449704	0.117762	0.194841	0.17781	0.916112	0.220144	0.272589	0.909408	0.521282	0.376375	0.86298	0.707059	0.97516	0.542679	0.679604	0.118542	0.714361	0.26158	0.379042	0.408032	0.511154	0.62979	0.960401	0.655666	0.284997	0.286864	0.535611	0.89702	0.212747	0.334657	0.193751	0.510286	0.265255	0.827127	0.46869	0.3487	0.327489	0.487352	0.374955	0.870456	0.633059	0.372851	0.942519	0.254462	0.208046	0.857933	0.934199	0.383891	0.224334	0.738761	0.38473	0.310319	0.498382	0.947042	0.571021	0.16611	0.785213	0.222817	0.614638	0.274738	0.409551	0.632912	0.863472	0.912132	0.222297	0.814828	0.31125	0.397188	0.51626	0.151443	0.329893	0.212986	0.525036	0.556022	0.723681	0.418309	0.186568	0.334947	0.415918	0.243216	0.450704	0.445772	0.300211	0.298064	0.305769	0.375886	0.354025	0.75824	0.37553	0.075559	0.213932	0.219864	0.259559	0.27422	0.476171	0.60094	0.729282	0.262569	0.511487	0.385089	0.584862	0.937467	0.333481	0.398559	0.350647	0.493872	0.656385	0.411767	0.16681	0.496381	0.606034	0.443592	0.736012	0.42364	0.7268	0.636065	0.0732138	0.411598	0.467649	0.223083	0.229235	0.535644	0.473827	0.714406	0.675136	0.624821	0.467973	0.78347	0.414819	0.54051	0.663661	0.669474	0.864629	0.546894	0.397471	0.688189	0.784072	0.253749	0.651569	0.57321	0.235926	0.300396	0.422722	0.494292	0.851305	0.77647	0.26703	0.358911	0.77014	0.225999	0.753632	0.443658	0.189194	0.923509	0.424471	0.583661	0.404035	0.318327	0.397654	0.691432	0.427762	0.376522	0.556108	0.598799	0.358592	0.806332	0.910487	0.402703	0.578175	0.247099	0.488736	0.947866	0.467169	0.751701	0.609599	0.81078	0.535354	0.628652	0.367568	0.249287	0.849281	0.841224	0.245231	0.254501	0.835621	0.522408	0.197532	0.544174	0.543323	0.345159	0.596737	0.361856	0.731751	0.891001	0.420767	0.358236	0.694256	0.258391	0.471733	0.215105	0.230707	0.274119	0.550717	0.378283	0.313437	0.475246	0.464587	0.368435	0.326702	0.47911	0.540547	0.28493	0.667958	0.53294	0.166644	0.230261	0.19976	0.640258	0.141778	0.722937	0.210347	0.195556	0.755155	0.242346	0.68028	0.670315	0.582624	0.6585	0.130975	0.415749	0.447241	0.483246	0.645561	0.44054	0.677156	0.601477	0.316807	0.425718	0.374562	0.824048	0.312615	0.204945	0.620617	0.305307	0.576753	0.468955	0.440629	0.316993	0.398508	0.437713	0.687818	0.495955	0.695535	0.399576	0.229615	0.0908854	0.318202	0.731187	0.459159	0.306574	0.37441	0.588594	0.377218	0.909616	0.305281	0.771716	0.382012	0.702676	0.327256	0.821958	0.938729	0.44226	0.361039	0.144685	0.668292	0.505359	0.233848	0.66542	0.346708	0.369234	0.378006	0.485423	0.537583	0.540081	0.339775	0.691224	0.925594	0.723741	0.485925	0.430121	0.121775	0.477639	0.270815	0.335871	0.691644	0.837633	0.604268	0.907485	0.567387	0.305658	0.507513	0.69251	0.777726	0.104517	0.278691	0.195574	0.628652	0.363401	0.358884	0.174951	0.335979	0.263615	0.675628	0.715508	0.257088	0.943406	0.557367	0.942903	0.146186	0.459384	0.917001	0.905652	0.770715	0.810147	0.419645	0.557587	0.237847	0.763098	0.255295	0.977622	0.851351	0.364039	0.730765	0.67621	0.392163	0.680773	0.340662	0.523545	0.422219	0.311439	0.71871	0.515569	0.181699	0.262991	0.844749	0.374229	0.13943	0.0836349	0.445697	0.966002	0.671533	0.562138	0.246	0.344141	0.280507	0.557613	0.215039	0.180361	0.148262	0.434886	0.610098	0.896632	0.373489	0.252514	0.619157	0.289293	0.586993	0.694846	0.600532	0.228233	0.551837	0.849181	0.437465	0.739172	0.0812082	0.710655	0.40184	0.258632	0.7399	0.676069	0.282196	0.230326	0.331409	0.658922	0.495809	0.414001	0.348376	0.867332	0.398605	0.631419	0.430713	0.871198	0.756867	0.845686	0.72036	0.878822	0.55683	0.65721	0.661423	0.677713	0.87214	0.180721	0.187883	0.349797	0.26879	0.921508	0.207265	0.342097	0.513441	0.568309	0.661175	0.771016	0.532415	0.879705	0.523601	0.731423	0.552178	0.642206	0.331153	0.198248	0.431242	0.536821	0.936888	0.598311	0.282697	0.92228	0.392785	0.833131	0.505952	0.880784	0.749753	0.905555	0.394637	0.629254	0.363937	0.699743	0.560279	0.521165	0.924401	0.464934	0.689618	0.941666	0.703238	0.301828	0.517231	0.58314	0.17519	0.289074	0.840454	0.530247	0.307592	0.0932781	0.697453	0.702044	0.498706	0.688011	0.70651	0.94549	0.641605	0.27819	0.38854	0.837854	0.527933	0.468935	0.254857	0.941766	0.613951	0.757728	0.368113	0.178837	0.358776	0.360627	0.248088	0.380379	0.166753	0.554821	0.290635	0.0712621	0.569344	0.537943	0.958473	0.387259	0.611982	0.402048	0.292159	0.415924	0.611926	0.886604	0.707368	0.411579	0.737995	0.335392	0.631271	0.864465	0.250183	0.464496	0.17386	0.372043	0.498484	0.618433	0.23636	0.145022	0.382473	0.343028	0.241323	0.269468	0.265087	0.273155	0.335685	0.759604	0.459405	0.210674	0.477713	0.380333	0.698773	0.165728	0.320148	0.7131	0.271506	0.381895	0.40861	0.380292	0.414487	0.226252	0.646485	0.387886	0.278848	0.798632	0.845536	0.27701	0.344827	0.539259	0.659944	0.656146	0.454456	0.642786	0.885269	0.490347	0.148029	0.929462	0.508245	0.713842	0.419091	0.532597	0.426388	0.267165	0.204464	0.194929	0.475216	0.819012	0.188255	0.906243	0.354571	0.674649	0.687136	0.477448	0.352912	0.419501	0.323054	0.598894	0.404972	0.187543	0.451426	0.128184	0.473566	0.626056	0.562327	0.148076	0.945021	0.884492	0.23097	0.539983	0.31478	0.562412	0.521038	0.583139	0.437115	0.489176	0.363952	0.336148	0.42126	0.304308	0.572059	0.474144	0.69285	0.378076	0.558131	0.19431	0.950644	0.619057	0.38013	0.383446	0.2463	0.384845	0.858353	0.343643	0.380614	0.410636	0.488312	0.829722	0.413779	0.360433	0.387524	0.68211	0.5505	0.581059	0.27795	0.920157	0.165276	0.956065	0.426424	0.445138	0.944752	0.503339	0.36384	0.784245	0.649866	0.336894	0.234415	0.647707	0.550503	0.117059	0.199346	0.33035	0.575188	0.582996	0.783929	0.445094	0.0954363	0.54935	0.629904	0.631406	0.192378	0.319179	0.852337	0.367497	0.381937	0.89419	0.488871	0.552039	0.831168	0.13179	0.130805	0.0584508	0.618444	0.639075	0.416175	0.682201	0.788073	0.26616	0.547106	0.795815	0.0394555	0.362076	0.31855	0.347711	0.19872	0.429055	0.642125	0.325331	0.439676	0.49951	0.840351	0.776273	0.950717	0.25863	0.945718	0.518045	0.583174	0.650923	0.352502	0.357092	0.940437	0.229536	0.286745	0.269486	0.743253	0.617872	0.939032	0.420319	0.172008	0.106741	0.556674	0.561895	0.918626	0.231585	0.353647	0.559187	0.296914	0.281988	0.692434	0.487225	0.491305	0.429533	0.85182	0.284492	0.866642	0.401736	0.200182	0.214944	0.0851785	0.409094	0.627961	0.130224	0.750035	0.482268	0.109275	0.512249	0.0807745	0.599613	0.609573	0.655351	0.26873	0.463546	0.600051	0.471086	0.655899	0.448353	0.500396	0.607144	0.405959	0.55887	0.944835	0.382085	0.488377	0.461792	0.182016	0.322509	0.48123	0.654736	0.569456	0.507467	0.526687	0.443434	0.368824	0.407447	0.809221	0.904199	0.916061	0.188661	0.819701	0.362318	0.507766	0.950147	0.868609	0.210935	0.340901	0.246199	0.435409	0.14882	0.3623	0.541089	0.225521	0.528838	0.389879	0.627108	0.556655	0.295271	0.358266	0.468214	0.180612	0.275127	0.345899	0.14513	0.620167	0.788493	0.527205	0.392156	0.458679	0.116139	0.0984859	0.351285	0.725428	0.317057	0.230641	0.955946	0.184153	0.18338	0.39366	0.321239	0.282127	0.306077	0.298942	0.932532	0.703857	0.443876	0.250731	0.429582	0.490947	0.323503	0.926076	0.132268	0.792281	0.754749	0.551306	0.387355	0.178963	0.326963	0.483445	0.831715	0.106711	0.894737	0.831393	0.584345	0.0218327	0.705144	0.798541	0.649313	0.190014	0.937316	0.418129	0.21572	0.367533	0.307229	0.0561831	0.695147	0.312557	0.507348	0.37037	0.470684	0.566944	0.502702	0.442904	0.796601	0.303475	0.388714	0.570486	0.347489	0.836681	0.568385	0.318819	0.319448	0.459539	0.37313	0.706801	0.389104	0.304989	0.528191	0.53198	0.570236	0.222729	0.37172	0.600659	0.56893	0.131074	0.313484	0.726868	0.629321	0.288633	0.283996	0.189021	0.607291	0.307635	0.402584	0.859148	0.468206	0.392456	0.784859	0.329351	0.668424	0.574495	0.78815	0.641068	0.622785	0.101223	0.163579	0.380228	0.595903	0.823008	0.86281	0.796437	0.74384	0.678476	0.341385	0.588273	0.753064	0.296617	0.258807	0.414264	0.594603	0.748619	0.510823	0.305264	0.746858	0.440184	0.166943	0.307155	0.331236	0.507301	0.677638	0.258933	0.357817	0.718424	0.282718	0.582599	0.885086	0.389519	0.171332	0.175379	0.172065	0.468806	0.321734	0.0332527	0.400654	0.392244	0.91016	0.306513	0.760885	0.457882	0.647754	0.270435	0.304335	0.836393	0.305625	0.628244	0.700563	0.68067	0.939712	0.505312	0.465433	0.721142	0.869159	0.443886	0.285396	0.844554	0.816898	0.387312	0.812861	0.460836	0.621999	0.264441	0.267424	0.226524	0.692852	0.527978	0.782814	0.364894	0.594797	0.331632	0.383876	0.435178	0.344309	0.948518	0.574429	0.790697	0.814063	0.765164	0.496447	0.147417	0.318249	0.327555	0.801412	0.947404	0.620945	0.61073	0.356376	0.958202	0.688177	0.532238	0.202006	0.254129	0.775536	0.299218	0.651935	0.336711	0.646945	0.299565	0.515291	0.586482	0.97345	0.713253	0.480578	0.294332	0.12349	0.937595	0.34928	0.59698	0.593286	0.674747	0.52018	0.736609	0.449806	0.470862	0.211553	0.662395	0.622376	0.246684	0.895602	0.888441	0.349484	0.326079	0.728289	0.110492	0.186977	0.659682	0.114945	0.832357	0.488472	0.650496	0.21547	0.628504	0.470525	0.647049	0.47965	0.153623	0.210197	0.326214	0.275048	0.470605	0.512181	0.612305	0.57211	0.139417	0.733698	0.541045	0.329765	0.612838	0.179191	0.538559	0.5185	0.30286	0.451477	0.234453	0.456427	0.653778	0.339922	0.529153	0.526103	0.278691	0.952962	0.264609	0.72913	0.845254	0.896444	0.094525	0.389383	0.416591	0.249391	0.21371	0.661064	0.54258	0.383939	0.273912	0.391795	0.912711	0.451144	0.562458	0.330896	0.279541	0.517522	0.570588	0.24354	0.482934	0.350877	0.189691	0.466904	0.681083	0.560348	0.22035	0.664226	0.446854	0.354079	0.662583	0.280739	0.424053	0.341248	0.878398	0.0863445	0.331079	0.116324	0.331199	0.607251	0.72803	0.662924	0.844275	0.228645	0.188043	0.162695	0.592856	0.240424	0.312253	0.496086	0.377101	0.926701	0.337817	0.440873	0.398276	0.24494	0.95427	0.410382	0.906298	0.550591	0.30232	0.481719	0.664599	0.273328	0.370983	0.692723	0.37575	0.730081	0.248651	0.751438	0.37517	0.606917	0.72885	0.28331	0.408959	0.305595	0.211831	0.647374	0.821572	0.640506	0.202134	0.546216	0.405304	0.132556	0.881258	0.0133548	0.327865	0.330787	0.186993	0.943434	0.959508	0.228575	0.359059	0.719354	0.0277796	0.841823	0.530451	0.541232	0.506088	0.481536	0.774948	0.219181	0.322055	0.702206	0.27837	0.744548	0.915771	0.540414	0.214875	0.448906	0.264228	0.0451825	0.466963	0.657414	0.537417	0.358071	0.508965	0.822677	0.14411	0.556444	0.968883	0.482464	0.227042	0.229505	0.597439	0.717193	0.38975	0.164931	0.696104	0.204407	0.664712	0.27893	0.545574	0.331609	0.493611	0.851524	0.875498	0.602846	0.192408	0.343787	0.762228	0.934085	0.731052	0.783468	0.838424	0.448749	0.720883	0.661413	0.199058	0.53273	0.271137	0.365857	0.619414	0.436513	0.693622	0.132345	0.470039	0.567895	0.293272	0.312105	0.749344	0.496243	0.582259	0.829777	0.2307	0.781275	0.577572	0.627375	0.883943	0.486096	0.269883	0.289472	0.416904	0.417778	0.142844	0.780473	0.599318	0.396724	0.304678	0.245103	0.222556	0.383696	0.43179	0.62831	0.754831	0.909416	0.643669	0.687733	0.829118	0.268834	0.766724	0.283103	0.693744	0.44931	0.620238	0.804318	0.234185	0.630372	0.614603	0.737617	0.147607	0.933159	0.52629	0.640802	0.863913	0.924724	0.267631	0.648742	0.48221	0.585887	0.746109	0.77154	0.40121	0.240271	0.217341	0.288869	0.499404	0.427106	0.288662	0.66805	0.948411	0.537902	0.238321	0.301537	0.887706	0.202581	0.698218	0.474785	0.403399	0.3322	0.0448129	0.58606	0.725699	0.353981	0.355416	0.193777	0.269216	0.955531	0.209845	0.731344	0.303022	0.225878	0.334677	0.673268	0.901254	0.515922	0.635447	0.482395	0.518842	0.485738	0.220479	0.461897	0.614843	0.682586	0.286914	0.379163	0.316725	0.448514	0.642551	0.391629	0.446126	0.62504	0.226793	0.209843	0.629672	0.452448	0.639843	0.605983	0.342527	0.831367	0.205185	0.396224	0.833125	0.589266	0.801663	0.846827	0.647764	0.514192	0.0717256	0.173269	0.247604	0.245003	0.197542	0.864905	0.912439	0.388344	0.939061	0.669545	0.408813	0.416836	0.517286	0.340131	0.78416	0.5532	0.80745	0.866292	0.892688	0.420789	0.612018	0.380927	0.0228541	0.805146	0.29959	0.485541	0.619436	0.851245	0.791809	0.27819	0.545731	0.309677	0.26184	0.367399	0.453198	0.481801	0.750954	0.43937	0.383485	0.40537	0.259919	0.947557	0.186296	0.148905	0.820649	0.524411	0.0284975	0.316792	0.854447	0.751842	0.784649	0.486437	0.503685	0.851964	0.854575	0.200542	0.630415	0.277834	0.921622	0.244274	0.292271	0.789763	0.945598	0.549042	0.300691	0.202687	0.500737	0.647587	0.18514	0.353967	0.206329	0.857766	0.516069	0.478229	0.698699	0.539924	0.623856	0.377391	0.153297	0.339333	0.508715	0.313384	0.177657	0.423163	0.434799	0.528291	0.931018	0.805072	0.388342	0.364784	0.46006	0.129215	0.690107	0.478833	0.308772	0.605145	0.555237	0.456175	0.879354	0.170439	0.0738006	0.0723273	0.222833	0.560286	0.0603278	0.861795	0.828108	0.894972	0.688665	0.557823	0.595447	0.913339	0.286701	0.377504	0.0415424	0.62169	0.516211	0.738431	0.459203	0.758591	0.152506	0.602401	0.161638	0.202268	0.25069	0.536152	0.777374	0.371209	0.66872	0.413324	0.245217	0.400817	0.568911	0.675849	0.366606	0.838044	0.93064	0.165866	0.356588	0.802497	0.270982	0.407487	0.4566	0.333001	0.440012	0.432841	0.182584	0.75343	0.474091	0.787792	0.139551	0.825597	0.86012	0.540016	0.470498	0.851725	0.813121	0.629052	0.808333	0.0754685	0.597048	0.345317	0.663762	0.709686	0.151526	0.427022	0.829991	0.223931	0.385544	0.659675	0.29759	0.181972	0.554047	0.37464	0.268235	0.384021	0.946164	0.279561	0.851024	0.313389	0.0923042	0.272299	0.545714	0.747369	0.776513	0.658476	0.388989	0.620037	0.445624	0.515512	0.330322	0.532693	0.903668	0.907045	0.264271	0.485435	0.409491	0.128751	0.770304	0.425633	0.844179	0.519823	0.744851	0.902195	0.322017	0.0656317	0.784237	0.356049	0.939351	0.364755	0.490935	0.576677	0.642368	0.553497	0.42118	0.346836	0.791816	0.126016	0.186707	0.586536	0.595813	0.524437	0.635596	0.488098	0.158694	0.351726	0.335286	0.674889	0.627049	0.141479	0.178264	0.44467	0.490565	0.801826	0.775667	0.0849733	0.653716	0.195503	0.543927	0.241004	0.387985	0.375618	0.646651	0.263322	0.812101	0.898195	0.569122	0.262793	0.0933259	0.353637	0.536778	0.686815	0.817568	0.683414	0.437291	0.681731	0.629604	0.586074	0.849408	0.911536	0.570595	0.713084	0.957026	0.171976	0.438847	0.745909	0.62931	0.858307	0.217741	0.375013	0.341265	0.417265	0.460941	0.450033	0.396333	0.490089	0.232912	0.241899	0.551588	0.642501	0.430512	0.591046	0.125702	0.349072	0.337043	0.814757	0.275688	0.12575	0.637309	0.254935	0.175293	0.266845	0.394862	0.491653	0.489369	0.885399	0.926864	0.710042	0.407109	0.370173	0.942855	0.511563	0.664548	0.603056	0.735276	0.442562	0.815298	0.392095	0.944344	0.458692	0.406331	0.398558	0.699816	0.61894	0.495752	0.299859	0.725876	0.567761	0.103052	0.113906	0.572234	0.37453	0.688176	0.600401	0.338319	0.219751	0.180178	0.881771	0.574132	0.563865	0.585912	0.914893	0.448458	0.377804	0.475463	0.281867	0.975769	0.56703	0.891366	0.370854	0.387816	0.641883	0.604857	0.306226	0.465876	0.497969	0.657432	0.492052	0.357912	0.573945	0.194738	0.625053	0.538644	0.562205	0.391134	0.84618	0.80659	0.190051	0.313237	0.385053	0.242504	0.495863	0.136164	0.271672	0.421932	0.201058	0.174151	0.156113	0.693642	0.500959	0.850883	0.357632	0.0550652	0.376274	0.28493	0.53671	0.713373	0.675745	0.139379	0.704605	0.300797	0.191745	0.21328	0.94829	0.619802	0.248848	0.43714	0.349851	0.0669108	0.165516	0.262573	0.584446	0.602264	0.927819	0.632649	0.483834	0.844538	0.211984	0.35396	0.394576	0.077635	0.547713	0.378254	0.92631	0.621289	0.927035	0.798661	0.928371	0.94815	0.814853	0.0719105	0.161712	0.254309	0.280495	0.127921	0.628508	0.607269	0.462136	0.930171	0.126145	0.303032	0.133993	0.848954	0.677305	0.739118	0.692397	0.480454	0.360986	0.304228	0.910263	0.54766	0.463199	0.494099	0.391285	0.731662	0.431615	0.597653	0.801834	0.357578	0.326339	0.142889	0.2227	0.350163	0.322343	0.922511	0.60351	0.413224	0.202714	0.346657	0.402623	0.133855	0.490103	0.229331	0.928998	0.715926	0.878135	0.307657	0.1687	0.0300651	0.933853	0.262291	0.269888	0.437236	0.510839	0.395981	0.737603	0.292912	0.476198	0.437896	0.651084	0.787235	0.355654	0.189136	0.481279	0.382315	0.341099	0.608036	0.330084	0.284567	0.921436	0.677977	0.774487	0.540304	0.328795	0.568703	0.533143	0.559837	0.666522	0.126065	0.653645	0.569076	0.260008	0.234473	0.898943	0.313507	0.531803	0.871707	0.137525	0.760079	0.710927	0.565592	0.915932	0.526263	0.16156	0.070051	0.924566	0.57079	0.479215	0.498762	0.338241	0.539776	0.607575	0.398138	0.615321	0.703817	0.470333	0.280361	0.48768	0.726569	0.565478	0.54436	0.306155	0.973652	0.927863	0.744268	0.372051	0.2062	0.0397633	0.834812	0.347898	0.522512	0.390662	0.248553	0.52308	0.259432	0.766184	0.382615	0.899471	0.722692	0.179433	0.226772	0.576725	0.822696	0.19119	0.963877	0.389449	0.422835	0.711862	0.869527	0.479792	0.497216	0.339983	0.366766	0.5723	0.141144	0.816533	0.356271	0.968628	0.148646	0.651786	0.278967	0.652508	0.745681	0.32075	0.774261	0.190744	0.633594	0.862596	0.539757	0.670194	0.313759	0.0443227	0.226052	0.670008	0.870165	0.721156	0.759896	0.174359	0.131434	0.333187	0.732205	0.21862	0.189782	0.114998	0.363393	0.330568	0.519878	0.835865	0.173001	0.473651	0.433945	0.553319	0.266026	0.371084	0.642639	0.149124	0.286935	0.398563	0.320533	0.414186	0.564154	0.380239	0.618699	0.735649	0.501663	0.158762	0.258595	0.465482	0.171693	0.750046	0.639404	0.63568	0.75617	0.356897	0.707451	0.751522	0.242173	0.585119	0.682653	0.53713	0.45593	0.557386	0.139606	0.551614	0.47273	0.310038	0.143293	0.792766	0.963929	0.483617	0.176555	0.331681	0.321653	0.737316	0.150939	0.569346	0.61458	0.385506	0.905528	0.783066	0.325935	0.255794	0.183516	0.490675	0.0695614	0.170763	0.974457	0.382407	0.295113	0.166413	0.351167	0.420237	0.535718	0.957138	0.458737	0.552637	0.534444	0.112888	0.50833	0.955424	0.518405	0.799864	0.631061	0.485594	0.322802	0.530913	0.622564	0.85796	0.663524	0.322904	0.824401	0.410513	0.465028	0.631192	0.608606	0.893145	0.0624335	0.69101	0.571042	0.349848	0.495442	0.191351	0.256092	0.293813	0.153552	0.842452	0.233069	0.240814	0.509291	0.843204	0.70204	0.313321	0.620657	0.665631	0.932626	0.81211	0.919332	0.667804	0.229455	0.594459	0.487606	0.928118	0.26869	0.607603	0.54982	0.245573	0.520191	0.917303	0.310876	0.513474	0.270713	0.339509	0.541058	0.62084	0.808726	0.755038	0.864479	0.275062	0.865981	0.756239	0.144892	0.466128	0.605424	0.229489	0.659739	0.653171	0.700756	0.693683	0.169534	0.209273
237	0.00438186	0.00199002	0.0220885	0.126187	0.376881	0.00180512	0.00325192	0.015187	0.00912434	0.0458494	0.058572	0.0147584	0.00694054	0.00824391	0.00826743	0.0233986	0.00445748	0.00765704	0.0334735	0.0486319	0.0128159	0.0074736	0.00588768	0.00309081	0.00299078	0.0137386	0.0265845	0.112317	0.00513044	0.0430033	0.00308247	0.00930913	0.00876685	0.0593305	0.0027978	0.00857305	0.114628	0.0379955	0.00922579	0.021163	0.00846505	0.036603	0.0164808	0.010839	0.00824334	0.0257557	0.0251039	0.0471689	0.00918426	0.0355515	0.021355	0.0217243	0.009549	0.0243086	0.0197233	0.0191594	0.0506797	0.0124254	0.0850975	0.0231549	0.00895042	0	0.0645832	0.0920933	0.0675377	0.312638	0.0135254	0.0229376	0.0139618	0.0405482	0.015795	0.0225603	0.0569512	0.0561547	0.0189633	0.0936965	0.0387814	0.0493995	0.0299436	0.0113769	0.0159346	0.0429811	0.038377	0.0590243	0.728889	0.0468729	0.0335822	0.0918723	0.039445	0.0822641	0.0588595	0.0133409	0.0379888	0.102935	0.0273983	0.575899	0.0370452	0.0762268	0.0260049	0.0545732	0.0766484	0.101754	0.281198	0.0793537	0.0546565	0.185877	0.0378463	0.0191323	0.0133111	0.0464005	0.0666231	0.548028	0.0816619	0.051402	0.163131	0.0690329	0.0374546	0.151124	0.0635405	0.0477068	0.49563	0.119636	0.0231642	0.983953	0.0913006	0.0415474	0.0961753	0.0407754	0.180343	0.836944	0.130152	0.0818195	0.0566405	0.157377	0.0400385	0.104393	0.250211	0.0687189	0.0644484	0.687385	0.160976	0.122963	0.154547	0.0808063	0.0573828	0.134374	0.0634709	0.0865513	0.189337	0.0497599	0.0787616	0.683675	0.0912405	0.476582	0.201207	0.0521786	0.120333	0.191374	0.119835	0.0684298	0.548506	0.19096	0.967164	0.0993178	0.228737	0.386108	0.110668	0.910328	0.1405	0.152862	0.106849	0.0605987	0.0851606	0.129111	0.0974215	0.157579	0.960221	0.824557	0.135558	0.268096	0.887756	0.0821993	0.349645	0.355732	0.0994423	0.173962	0.0943468	0.250662	0.32208	0.156606	0.138961	0.633226	0.432279	1	0.251249	0.087164	0.183602	0.113955	0.114172	0.995509	0.109585	0.246225	0.966062	0.321206	0.170394	0.144864	0.128052	0.837986	0.107144	0.695171	0.20859	0.346262	0.148133	0.201728	0.755236	0.215913	0.0980604	0.961899	0.403294	0.516224	0.158994	0.137097	0.128344	0.385845	0.13525	0.876907	0.994491	0.486415	0.182009	0.625823	0.1135	0.129406	0.519396	0.999814	0.294288	0.171274	0.661453	0.668552	0.116569	0.945185	0.992272	0.161373	0.465478	0.151939	0.956513	0.983601	0.606723	0.230825	0.699928	0.878771	0.38387	0.722507	0.322216	0.869231	0.516216	0.552913	0.227299	0.621085	0.443639	0.458699	0.513814	0.452108	0.726238	0.51061	0.870883	0.737801	0.726332	0.160838	0.906575	0.467266	0.76861	0.520185	0.60924	0.324457	0.866788	0.721355	0.189853	0.847231	0.422669	0.594494	0.567975	0.286108	0.535464	0.29267	0.737793	0.654507	0.569321	0.160299	0.689102	0.335278	0.631134	0.532751	0.604906	0.953144	0.613959	0.377715	0.262967	0.656571	0.301424	0.957922	0.752444	0.432251	0.399479	0.0396925	0.455703	0.186408	0.638064	0.718914	0.149316	0.566404	0.304843	0.49953	0.107888	0.798465	0.187187	0.526659	0.819158	0.36205	0.870111	0.341494	0.45704	0.263096	0.3557	0.281452	0.258278	0.651256	0.311701	0.265765	0.82491	0.77949	0.186811	0.349822	0.851584	0.865279	0.612166	0.209301	0.760181	0.501057	0.239246	0.55443	0.716235	0.310067	0.653433	0.920962	0.223588	0.826978	0.646129	0.238824	0.62071	0.573358	0.490687	0.486375	0.22773	0.647307	0.818095	0.760131	0.191452	0.118395	0.610526	0.569725	0.709934	0.625898	0.404125	0.766841	0.408182	0.636997	0.555355	0.743263	0.241241	0.487024	0.256679	0.487166	0.152553	0.640372	0.815842	0.835854	0.879124	0.470789	0.217596	0.659972	0.220578	0.75972	0.586777	0.582804	0.635555	0.590078	0.635	0.201733	0.177657	0.899955	0.734426	0.628303	0.787526	0.252813	0.468403	0.43594	0.57268	0.492813	0.422309	0.729284	0.885805	0.197012	0.752103	0.84254	0.82883	0.889032	0.231143	0.75221	0.494794	0.320053	0.486827	0.316076	0.35241	0.891875	0.912019	0.144286	0.0854152	0.301481	0.487761	0.103247	0.851255	0.115934	0.241869	0.168961	0.759238	0.141251	0.552885	0.133159	0.786975	0.348732	0.927586	0.853969	0.880982	0.137508	0.160255	0.767366	0.663982	0.273241	0.524828	0.0793388	0.200553	0.182961	0.917179	0.263498	0.231722	0.851672	0.579584	0.261145	0.825818	0.687775	0.959029	0.436424	0.824351	0.209398	0.756923	0.328491	0.364682	0.404149	0.545461	0.699873	0.921207	0.729933	0.225713	0.232959	0.608625	0.781913	0.146005	0.437197	0.244464	0.518068	0.227668	0.816098	0.373434	0.277601	0.346679	0.415242	0.519636	0.871576	0.520252	0.296661	0.884301	0.274041	0.148016	0.766933	0.921995	0.377931	0.230404	0.836035	0.363245	0.284948	0.619746	0.918203	0.601563	0.228449	0.780035	0.190417	0.602538	0.342107	0.495876	0.658039	0.789107	0.871305	0.213274	0.847973	0.278635	0.354402	0.40933	0.194996	0.303444	0.173666	0.523237	0.451054	0.644739	0.422152	0.142734	0.383868	0.309076	0.196531	0.445577	0.576863	0.260915	0.239126	0.355404	0.53385	0.251238	0.656119	0.42541	0.0383084	0.196589	0.165077	0.483745	0.321417	0.567845	0.466578	0.76292	0.268294	0.516689	0.438698	0.612758	0.883195	0.470795	0.628633	0.300022	0.659248	0.619596	0.454925	0.193128	0.390221	0.503178	0.364503	0.587481	0.391965	0.643283	0.741939	0.0721972	0.366323	0.626321	0.297966	0.253861	0.499765	0.564261	0.768434	0.556184	0.688858	0.655476	0.714695	0.596712	0.757786	0.80056	0.672342	0.879734	0.557123	0.47044	0.706903	0.870477	0.264698	0.743428	0.67573	0.204201	0.243677	0.264004	0.50258	0.813731	0.733539	0.321215	0.394232	0.779154	0.223083	0.765712	0.403258	0.197734	0.875154	0.348175	0.647748	0.392383	0.421584	0.526605	0.801967	0.351182	0.297237	0.718422	0.595357	0.297963	0.685256	0.857552	0.485714	0.562227	0.262409	0.457468	0.889922	0.353034	0.757953	0.605112	0.808236	0.477554	0.643119	0.481318	0.146166	0.834879	0.838661	0.245099	0.237224	0.769569	0.56998	0.207406	0.641675	0.638279	0.39157	0.522407	0.506364	0.638739	0.882111	0.503913	0.414529	0.606985	0.12699	0.428502	0.195529	0.254617	0.211273	0.686308	0.281527	0.297807	0.317585	0.47629	0.318739	0.34557	0.638238	0.637917	0.291666	0.764457	0.391512	0.201662	0.218312	0.173107	0.559426	0.158333	0.664409	0.178359	0.168466	0.753993	0.141529	0.740595	0.761134	0.553785	0.594004	0.193271	0.398572	0.43085	0.463846	0.692817	0.347076	0.627812	0.558743	0.43305	0.279778	0.416908	0.746462	0.187545	0.175668	0.570577	0.299051	0.564126	0.360739	0.342856	0.338158	0.428809	0.441265	0.681332	0.395637	0.712854	0.511561	0.270945	0.0731796	0.473536	0.7428	0.522072	0.191918	0.315725	0.358507	0.43351	0.893286	0.288887	0.749439	0.486768	0.666453	0.331856	0.797053	0.915491	0.412816	0.301706	0.13603	0.585651	0.549006	0.338283	0.708877	0.384399	0.397366	0.428255	0.418527	0.409686	0.713507	0.459386	0.689112	0.919114	0.751405	0.50591	0.422308	0.188518	0.527849	0.279274	0.223754	0.752323	0.865632	0.619575	0.838462	0.682601	0.255407	0.486483	0.683314	0.749856	0.15047	0.246046	0.199512	0.73753	0.508145	0.280037	0.151173	0.261626	0.268626	0.693531	0.626881	0.171402	0.886612	0.602966	0.898022	0.177592	0.339926	0.846441	0.89212	0.723674	0.729107	0.334742	0.541568	0.115726	0.699563	0.233346	0.928181	0.939024	0.290427	0.604134	0.53645	0.351824	0.714006	0.21244	0.533451	0.438349	0.321402	0.598003	0.460759	0.211303	0.278472	0.857611	0.33476	0.265409	0.242281	0.306648	0.947865	0.427864	0.53696	0.383393	0.414696	0.34852	0.727367	0.404947	0.180066	0.09152	0.432603	0.724426	0.954983	0.504492	0.27118	0.559144	0.209272	0.524039	0.674943	0.693656	0.193659	0.600163	0.736955	0.538878	0.713671	0.0598091	0.70705	0.517461	0.200839	0.65122	0.546542	0.301661	0.29972	0.198102	0.681803	0.504848	0.557409	0.311079	0.794206	0.291728	0.780707	0.511183	0.861748	0.730896	0.81196	0.560994	0.839045	0.676289	0.646237	0.54694	0.632784	0.794539	0.238392	0.182071	0.424144	0.27314	0.89718	0.190313	0.501352	0.618509	0.53666	0.666754	0.757534	0.71494	0.831574	0.451694	0.862487	0.698802	0.760392	0.335667	0.196152	0.403375	0.597364	0.898865	0.504703	0.310324	0.85014	0.400577	0.808683	0.582766	0.796464	0.5657	0.821449	0.511819	0.703604	0.307334	0.572018	0.635076	0.365431	0.881461	0.339247	0.706908	0.979025	0.753395	0.270905	0.641892	0.640019	0.233591	0.200239	0.829041	0.510446	0.265796	0.13121	0.756013	0.715494	0.538201	0.543145	0.698834	0.909702	0.781103	0.353093	0.494747	0.752343	0.649199	0.348032	0.310827	0.9108	0.598443	0.750302	0.356615	0.265404	0.461131	0.529164	0.279418	0.312554	0.126699	0.580134	0.187321	0.139861	0.443377	0.695914	0.947058	0.248682	0.777867	0.343476	0.216675	0.421111	0.49865	0.84579	0.786844	0.338129	0.771048	0.42395	0.515618	0.861739	0.226397	0.52443	0.151314	0.422004	0.529405	0.592018	0.317834	0.218661	0.415758	0.290442	0.208625	0.260378	0.20613	0.241882	0.319886	0.819384	0.482641	0.196881	0.641254	0.37393	0.517667	0.217178	0.299837	0.63637	0.252709	0.384546	0.558293	0.368096	0.355814	0.307691	0.677257	0.484527	0.247295	0.734718	0.842091	0.39608	0.413403	0.517566	0.679036	0.705204	0.336662	0.650784	0.865732	0.46835	0.189593	0.904079	0.588088	0.607657	0.600252	0.437842	0.469995	0.416153	0.236303	0.182649	0.5485	0.763492	0.185615	0.861939	0.354284	0.696585	0.70905	0.590607	0.46121	0.472823	0.323399	0.49016	0.463506	0.159427	0.406312	0.148469	0.491157	0.726243	0.674504	0.214981	0.914011	0.850125	0.170902	0.578292	0.484572	0.582445	0.615263	0.744012	0.608838	0.592782	0.354102	0.300318	0.277344	0.363111	0.458493	0.595252	0.83942	0.40163	0.682478	0.11985	0.934741	0.675319	0.299093	0.25827	0.115173	0.34734	0.865844	0.31791	0.339604	0.371792	0.53152	0.723209	0.574439	0.412923	0.540028	0.582169	0.496571	0.592229	0.196832	0.871597	0.146862	0.898995	0.434116	0.466631	0.896875	0.692693	0.340106	0.73771	0.450253	0.368032	0.329659	0.678815	0.518884	0.170611	0.154296	0.263939	0.474617	0.544772	0.908712	0.365233	0.130479	0.637869	0.629726	0.587194	0.275459	0.215072	0.800748	0.354318	0.369393	0.867613	0.438876	0.537425	0.862622	0.176124	0.201504	0.0908122	0.662285	0.54613	0.494782	0.792157	0.766339	0.225204	0.427929	0.823943	0.0909525	0.368253	0.267685	0.42931	0.254405	0.4904	0.703973	0.307682	0.357139	0.559686	0.805018	0.815645	0.895693	0.235666	0.906931	0.373674	0.562052	0.725762	0.373048	0.295619	0.906683	0.274818	0.182329	0.189458	0.732866	0.561025	0.955271	0.309568	0.236575	0.101838	0.731278	0.648978	0.857522	0.259897	0.416345	0.654744	0.381526	0.387934	0.639365	0.503543	0.51449	0.370166	0.7849	0.297481	0.83285	0.609059	0.272662	0.346486	0.158317	0.355339	0.594962	0.110005	0.776407	0.422993	0.0791641	0.396572	0.113956	0.430511	0.674615	0.683675	0.265128	0.409032	0.434139	0.433475	0.707828	0.389328	0.420284	0.506175	0.319976	0.448066	0.904213	0.314161	0.382304	0.546683	0.126405	0.418287	0.49405	0.555463	0.504363	0.474359	0.48054	0.414424	0.417885	0.552689	0.809202	0.87244	0.893321	0.131772	0.74167	0.302166	0.561719	0.908368	0.832618	0.192605	0.250872	0.238587	0.312604	0.235424	0.259823	0.40987	0.353477	0.613126	0.424772	0.751597	0.524368	0.187985	0.347943	0.492715	0.290413	0.319315	0.377243	0.169047	0.657618	0.818855	0.386555	0.353705	0.376361	0.0994426	0.120863	0.288218	0.630994	0.361286	0.23975	0.943205	0.146424	0.184436	0.440023	0.315409	0.224008	0.260256	0.234093	0.904687	0.644788	0.443982	0.356821	0.378547	0.441699	0.380957	0.893182	0.113295	0.75659	0.786742	0.730602	0.366553	0.123942	0.417519	0.366792	0.764169	0.0957087	0.868416	0.805107	0.755599	0.0213886	0.572401	0.605581	0.657365	0.17626	0.914096	0.365417	0.195971	0.358801	0.258579	0.093961	0.62875	0.242812	0.561349	0.217763	0.476563	0.375135	0.494823	0.404136	0.749499	0.289115	0.272565	0.550725	0.170217	0.884404	0.566025	0.478263	0.248606	0.61308	0.503646	0.711231	0.542317	0.503687	0.667016	0.573853	0.610724	0.278044	0.376607	0.713352	0.729402	0.245953	0.375971	0.746516	0.592832	0.240972	0.508471	0.146982	0.720422	0.415712	0.536999	0.786472	0.594103	0.28713	0.736711	0.376304	0.555066	0.588127	0.794411	0.740582	0.772717	0.114261	0.266542	0.27089	0.615242	0.800893	0.833389	0.691954	0.662389	0.650997	0.307866	0.461022	0.63543	0.461817	0.219266	0.417689	0.620142	0.663429	0.360777	0.264437	0.869174	0.479513	0.133169	0.274737	0.309583	0.674556	0.572897	0.301585	0.404689	0.720152	0.303869	0.500221	0.825327	0.365658	0.25642	0.14571	0.168479	0.410334	0.33563	0.0569698	0.477212	0.312344	0.874359	0.285305	0.702097	0.692932	0.596615	0.19715	0.306913	0.825388	0.302615	0.646346	0.661022	0.65563	0.883434	0.411079	0.640903	0.636452	0.798398	0.439804	0.465629	0.730137	0.733202	0.303842	0.768074	0.568367	0.609475	0.301867	0.33148	0.265169	0.749376	0.417947	0.791476	0.279618	0.717814	0.473346	0.37909	0.442479	0.55955	0.882574	0.593906	0.73526	0.795349	0.784865	0.351377	0.212085	0.269025	0.370802	0.81293	0.909549	0.693843	0.661663	0.414221	0.911613	0.659488	0.582184	0.187412	0.21827	0.747889	0.279644	0.392749	0.254541	0.639332	0.287155	0.473444	0.634483	0.939254	0.671742	0.417016	0.307307	0.151914	0.861515	0.448949	0.600506	0.721961	0.582478	0.518145	0.804097	0.41994	0.494364	0.355128	0.69262	0.56902	0.457692	0.849463	0.858317	0.263204	0.312942	0.649754	0.127123	0.316871	0.541259	0.167749	0.769547	0.516559	0.660443	0.301203	0.663526	0.438437	0.617757	0.677538	0.160659	0.258749	0.38121	0.321666	0.37564	0.36004	0.753943	0.634767	0.0923427	0.73953	0.562344	0.256353	0.61614	0.186188	0.362319	0.57076	0.33491	0.467161	0.227798	0.519522	0.503958	0.369343	0.706922	0.538427	0.201611	0.914217	0.139408	0.736061	0.869323	0.87714	0.094033	0.58304	0.307762	0.298134	0.20466	0.515077	0.558187	0.625122	0.344856	0.276009	0.897511	0.441308	0.513145	0.286221	0.169393	0.459056	0.437602	0.300952	0.392467	0.314103	0.176378	0.377486	0.765297	0.532546	0.221603	0.759758	0.378511	0.323047	0.743102	0.276449	0.456271	0.366297	0.924638	0.0925241	0.319821	0.232853	0.284752	0.579758	0.574437	0.526441	0.814471	0.27675	0.162594	0.156523	0.686515	0.393021	0.434908	0.525704	0.49561	0.893137	0.372333	0.431314	0.287746	0.262475	0.903407	0.54506	0.868418	0.550387	0.28448	0.542076	0.734433	0.29386	0.386981	0.723054	0.445973	0.868816	0.221451	0.751759	0.386869	0.643788	0.653079	0.392436	0.387333	0.279979	0.149628	0.675716	0.750181	0.734795	0.230719	0.398008	0.280432	0.150884	0.876865	0.0399757	0.387486	0.436862	0.261141	0.927624	0.922467	0.292057	0.397029	0.846681	0.0788802	0.80646	0.709658	0.414389	0.543345	0.453305	0.831018	0.369446	0.386117	0.757329	0.261436	0.64442	0.834222	0.552559	0.275693	0.337962	0.260153	0.0682002	0.482449	0.645763	0.577144	0.290279	0.586736	0.830319	0.211803	0.584142	0.925731	0.452354	0.207235	0.219494	0.582904	0.878442	0.511336	0.211024	0.644663	0.229215	0.586198	0.154363	0.447231	0.308018	0.497262	0.793158	0.863549	0.523327	0.103763	0.377953	0.803584	0.883447	0.677672	0.766709	0.784838	0.414382	0.627928	0.659719	0.237187	0.492342	0.421579	0.492971	0.614043	0.33951	0.592394	0.0584794	0.487172	0.576201	0.418274	0.26047	0.682173	0.476716	0.5202	0.766693	0.194043	0.871128	0.558196	0.46454	0.819455	0.656195	0.301486	0.265849	0.262299	0.372269	0.194142	0.781319	0.706958	0.473323	0.349763	0.274581	0.319025	0.39087	0.346844	0.750137	0.690769	0.873372	0.640382	0.632832	0.71188	0.445549	0.773343	0.147769	0.619829	0.35401	0.66477	0.767306	0.202098	0.635804	0.609385	0.778454	0.180832	0.888788	0.631945	0.57984	0.818039	0.906773	0.374006	0.733143	0.524576	0.643503	0.754236	0.731796	0.486511	0.236339	0.326737	0.143278	0.566665	0.43764	0.239889	0.650842	0.897893	0.445302	0.23358	0.227393	0.812789	0.253495	0.664084	0.383693	0.440543	0.275278	0.0554143	0.483439	0.720394	0.515493	0.324861	0.273764	0.334016	0.916953	0.122115	0.745823	0.192323	0.223372	0.373097	0.669017	0.860494	0.529643	0.477524	0.277294	0.459419	0.318631	0.242471	0.43416	0.665983	0.565806	0.336218	0.409986	0.451441	0.536305	0.725551	0.473463	0.443644	0.656368	0.23999	0.255957	0.647355	0.560318	0.647709	0.523319	0.289572	0.857669	0.260432	0.341468	0.781918	0.657767	0.670956	0.769187	0.726492	0.580501	0.0733252	0.135209	0.185909	0.268762	0.219162	0.839665	0.860647	0.341474	0.896542	0.782797	0.331058	0.497095	0.53753	0.377803	0.80998	0.439699	0.786031	0.788406	0.869221	0.485204	0.710966	0.636465	0.0290157	0.705442	0.21421	0.522596	0.596786	0.839355	0.776228	0.265309	0.521137	0.367658	0.298372	0.5187	0.515832	0.571483	0.702244	0.557788	0.471618	0.280473	0.239984	0.914204	0.152589	0.133972	0.808452	0.424665	0.105808	0.354784	0.727766	0.637787	0.73658	0.644844	0.542661	0.726646	0.843168	0.198202	0.713448	0.363097	0.873982	0.280685	0.254511	0.746961	0.921954	0.627224	0.328588	0.23866	0.630507	0.614557	0.119926	0.465276	0.183316	0.827048	0.608045	0.564548	0.70338	0.536301	0.66111	0.423431	0.218189	0.546535	0.481856	0.335039	0.101128	0.572254	0.511587	0.482863	0.883473	0.774826	0.293952	0.313561	0.499673	0.111633	0.552414	0.562745	0.355586	0.621206	0.542488	0.486298	0.846383	0.261767	0.129095	0.0620808	0.321021	0.418984	0.09626	0.867896	0.796834	0.827788	0.670742	0.698906	0.617037	0.875712	0.392617	0.222601	0.0509226	0.741327	0.523627	0.620233	0.569666	0.728052	0.220449	0.613395	0.0966348	0.161912	0.405172	0.688017	0.802084	0.48565	0.765658	0.297157	0.23819	0.249917	0.624683	0.620683	0.337468	0.841088	0.890893	0.105393	0.385248	0.765315	0.163361	0.482665	0.449486	0.28527	0.384336	0.515205	0.194507	0.704808	0.342609	0.763654	0.249925	0.773595	0.801877	0.452967	0.377762	0.766311	0.697887	0.662147	0.830884	0.105427	0.657562	0.251423	0.707255	0.663974	0.139264	0.55737	0.762852	0.224416	0.34864	0.628708	0.459746	0.1321	0.373769	0.338169	0.234967	0.343718	0.891956	0.29889	0.79431	0.318468	0.125121	0.3167	0.569319	0.702229	0.712253	0.545298	0.436953	0.567451	0.525647	0.676363	0.400173	0.417787	0.869652	0.838692	0.367758	0.645641	0.412523	0.160994	0.720842	0.38345	0.785751	0.614736	0.779738	0.836733	0.386642	0.0836049	0.757302	0.248976	0.883854	0.342097	0.57449	0.701808	0.491145	0.595014	0.283962	0.436832	0.792471	0.106657	0.174788	0.505752	0.460638	0.728148	0.69169	0.445168	0.246144	0.37688	0.246138	0.634026	0.535489	0.109261	0.214894	0.405757	0.392279	0.77534	0.752845	0.164158	0.807078	0.230087	0.652554	0.226168	0.372676	0.320145	0.505637	0.150429	0.826592	0.79199	0.424628	0.278325	0.103006	0.410533	0.515859	0.783808	0.862378	0.708393	0.547046	0.659217	0.704402	0.537584	0.811959	0.854589	0.448859	0.591082	0.930979	0.261611	0.481992	0.723586	0.683851	0.811641	0.283098	0.43012	0.24591	0.516253	0.524281	0.404891	0.37535	0.456213	0.19335	0.199081	0.573148	0.689643	0.526787	0.684235	0.130747	0.530572	0.39276	0.802951	0.364492	0.20555	0.696906	0.355106	0.17903	0.391551	0.289209	0.463088	0.413846	0.862954	0.897101	0.796631	0.412843	0.458617	0.899815	0.365488	0.56955	0.676642	0.809964	0.365544	0.729587	0.372156	0.922776	0.212408	0.451849	0.336451	0.777001	0.576172	0.420219	0.240188	0.707504	0.631863	0.0800414	0.177083	0.411269	0.315344	0.729087	0.5878	0.483304	0.337822	0.177252	0.809805	0.565305	0.579235	0.57645	0.86386	0.407604	0.280945	0.467611	0.276026	0.942055	0.579034	0.833699	0.488088	0.499604	0.618879	0.371398	0.46294	0.42593	0.517499	0.7323	0.609284	0.491428	0.603546	0.119137	0.577644	0.663677	0.429797	0.441321	0.779044	0.773057	0.236198	0.343408	0.550398	0.403328	0.306553	0.146135	0.266202	0.664725	0.20828	0.205842	0.193662	0.637203	0.541255	0.824082	0.499457	0.0831386	0.417643	0.289143	0.460608	0.644344	0.80478	0.258426	0.692654	0.310773	0.271454	0.185103	0.923678	0.710145	0.319896	0.521759	0.333262	0.10696	0.218938	0.233925	0.550558	0.699684	0.890092	0.571863	0.630625	0.742433	0.232646	0.429604	0.583528	0.0981118	0.43328	0.26913	0.871707	0.60006	0.881937	0.816246	0.862034	0.8958	0.730194	0.121892	0.241589	0.210267	0.169256	0.0587343	0.659653	0.514602	0.459366	0.872891	0.194133	0.235787	0.173306	0.805662	0.619879	0.718125	0.650804	0.386484	0.265412	0.413017	0.823789	0.488441	0.507506	0.475965	0.474318	0.710399	0.53148	0.473206	0.800053	0.508389	0.304907	0.169481	0.366647	0.453173	0.210728	0.872159	0.602274	0.486025	0.14633	0.297341	0.419592	0.184763	0.595151	0.213811	0.890158	0.598905	0.86225	0.145396	0.170526	0.0479907	0.877839	0.234275	0.241661	0.302217	0.60449	0.42923	0.76293	0.309577	0.336461	0.259539	0.65939	0.614188	0.459819	0.253686	0.375707	0.301931	0.457888	0.418059	0.327052	0.441734	0.870267	0.522669	0.730275	0.667075	0.346804	0.503413	0.371635	0.393347	0.535267	0.230455	0.771524	0.635811	0.26205	0.284328	0.869711	0.366991	0.586964	0.857437	0.137166	0.801264	0.808146	0.535752	0.838514	0.426087	0.15644	0.101223	0.891777	0.494936	0.576386	0.533411	0.327244	0.604956	0.467963	0.330813	0.510007	0.624986	0.499409	0.43336	0.321823	0.753758	0.518089	0.501208	0.285987	0.930881	0.898805	0.730022	0.359861	0.221401	0.0701361	0.877181	0.497148	0.553364	0.351269	0.384311	0.538213	0.306139	0.882189	0.413691	0.902951	0.678525	0.266745	0.148491	0.586095	0.784213	0.251507	0.933818	0.519349	0.629627	0.735918	0.828081	0.514181	0.625335	0.430144	0.2435	0.636523	0.105335	0.75159	0.277184	0.932941	0.22588	0.532037	0.284737	0.485535	0.686848	0.304838	0.788479	0.29651	0.514177	0.772043	0.498936	0.796269	0.394072	0.0814377	0.293175	0.802089	0.891677	0.727901	0.703812	0.25701	0.219188	0.337118	0.634672	0.378192	0.167889	0.0478372	0.310305	0.395595	0.654949	0.855961	0.161061	0.589865	0.553177	0.616301	0.282535	0.397333	0.496091	0.166766	0.385715	0.43558	0.306368	0.307479	0.481253	0.376509	0.506824	0.618001	0.601661	0.175372	0.245157	0.37245	0.224125	0.652387	0.717676	0.719751	0.714446	0.280855	0.688027	0.682021	0.266856	0.628201	0.575426	0.530259	0.383092	0.638181	0.121193	0.610987	0.429574	0.310188	0.163948	0.737953	0.940332	0.537624	0.0975604	0.430408	0.211444	0.701999	0.244794	0.630859	0.616849	0.343826	0.924558	0.75145	0.35296	0.312984	0.233783	0.323341	0.159425	0.227828	0.931059	0.359877	0.389784	0.16792	0.395408	0.343071	0.669368	0.946531	0.380969	0.590559	0.601916	0.14978	0.59074	0.913993	0.420892	0.881166	0.565262	0.436228	0.358623	0.662746	0.643566	0.84538	0.679237	0.279417	0.77079	0.459452	0.547826	0.73327	0.51554	0.85384	0.0209212	0.585475	0.577357	0.373025	0.643615	0.177924	0.308532	0.322693	0.103732	0.82515	0.240452	0.351812	0.456565	0.748015	0.667068	0.486317	0.484386	0.745645	0.891092	0.81836	0.887983	0.72451	0.286385	0.45286	0.46389	0.880137	0.363906	0.645053	0.498552	0.343744	0.509434	0.857192	0.401421	0.538861	0.238407	0.340073	0.723387	0.571202	0.779626	0.750131	0.784714	0.43215	0.822302	0.659148	0.197308	0.634668	0.567849	0.189082	0.654725	0.54385	0.59534	0.801457	0.111121	0.228112
238	0.00789414	0.00298563	0.0191249	0.153672	0.526907	0.00662456	0.00650856	0.0223816	0.017827	0.0575511	0.0784063	0.0390328	0.00473011	0.005886	0.00367048	0.056254	0.010268	0.0182344	0.0525633	0.0512629	0.0207493	0.0106274	0.00925901	0.0123929	0.0089874	0.01533	0.0355417	0.0794761	0.00984485	0.0546903	0.0113256	0.01992	0.00998763	0.0707438	0.0130876	0.0161719	0.12801	0.0730659	0.0200498	0.027922	0.0134622	0.0283819	0.0500309	0.0129443	0.0141533	0.0261264	0.0392183	0.044278	0.020609	0.047426	0.020188	0.0231837	0.0147422	0.0337659	0.0221706	0.122613	0.0714888	0.0186725	0.0988224	0.0651721	0.0205768	0.0380356	0.0376492	0.108499	0.0446519	0.352086	0.0250498	0.0306894	0.0333578	0.0557071	0.0238218	0.0315291	0.0646015	0.0447361	0.0261938	0.101465	0.0553289	0.0901426	0.0544073	0.0226719	0.0258746	0.0420053	0.0785794	0.0417978	0.761364	0.04982	0.0395453	0.0729731	0.039445	0.0961634	0.0820436	0.0212641	0.078276	0.11192	0.0454983	0.629659	0.0602145	0.0975964	0.0393576	0.0668138	0.0766484	0.137315	0.299034	0.101556	0.0763987	0.153587	0.0489016	0.0299727	0.0256974	0.0637951	0.0913811	0.518703	0.0836469	0.063075	0.216051	0.0854723	0.0456347	0.166234	0.101632	0.0666334	0.533567	0.160506	0.0331379	0.990183	0.119667	0.0653066	0.104215	0.0953749	0.205639	0.806774	0.168714	0.0918117	0.0868779	0.265512	0.055231	0.185206	0.135763	0.0788424	0.0905883	0.707279	0.264186	0.136208	0.150543	0.0933009	0.0671646	0.151102	0.0942881	0.0882397	0.23185	0.0663576	0.104134	0.617665	0.126381	0.775677	0.282567	0.0785407	0.175185	0.224412	0.152766	0.0971897	0.630071	0.171533	0.926416	0.139063	0.245707	0.376722	0.182325	0.917285	0.143575	0.170988	0.126191	0.0865158	0.117898	0.152222	0.119057	0.181954	0.938851	0.80019	0.184666	0.27214	0.906016	0.122389	0.379632	0.460401	0.158536	0.175589	0.116276	0.321809	0.354839	0.164709	0.17115	0.611042	0.384146	0.985114	0.231506	0.138297	0.230987	0.153089	0.12553	0.976833	0.146598	0.281101	0.981277	0.37826	0.169474	0.192227	0.181345	0.83127	0.175346	0.729569	0.19074	0.338166	0.148133	0.259017	0.699988	0.246902	0.134706	0.967261	0.35734	0.49269	0.170091	0.162214	0.153177	0.421499	0.153717	0.886992	1	0.521295	0.190353	0.657022	0.133652	0.138724	0.562075	0.9923	0.282806	0.186634	0.703235	0.698695	0.135317	0.942058	0.990433	0.164237	0.339431	0.127487	0.960983	0.989067	0.581914	0.200762	0.693235	0.839701	0.326836	0.721661	0.319244	0.879707	0.522533	0.602919	0.284219	0.815001	0.480627	0.460088	0.553879	0.314405	0.644626	0.521358	0.838459	0.647924	0.730953	0.189772	0.885611	0.480096	0.799239	0.420445	0.638088	0.295619	0.881372	0.74454	0.312082	0.831697	0.366877	0.516402	0.522583	0.271264	0.57623	0.29775	0.788577	0.606633	0.432687	0.185709	0.774128	0.427106	0.653045	0.340984	0.666163	0.980316	0.691723	0.293884	0.156015	0.662096	0.172897	0.969492	0.807557	0.479476	0.467932	0.0195172	0.328365	0.201277	0.663012	0.758685	0.0899078	0.666456	0.290999	0.336209	0.107497	0.767795	0.0867262	0.389915	0.820544	0.375591	0.895536	0.428521	0.442699	0.332289	0.236835	0.151783	0.360758	0.712328	0.242852	0.369842	0.775051	0.671087	0.185974	0.30655	0.857521	0.851001	0.756754	0.254732	0.684565	0.462583	0.286854	0.604362	0.802461	0.558361	0.65363	0.9922	0.247042	0.839812	0.548521	0.241103	0.643958	0.49589	0.430572	0.630542	0.33648	0.681241	0.8509	0.669388	0.175799	0.0783692	0.653964	0.655636	0.763949	0.816943	0.417597	0.700669	0.433315	0.572064	0.640371	0.697521	0.287512	0.592838	0.22764	0.368587	0.194137	0.494977	0.929489	0.90682	0.888587	0.572743	0.19095	0.771881	0.233409	0.722696	0.512493	0.550008	0.732421	0.631816	0.727132	0.269522	0.181073	0.860315	0.611943	0.701313	0.772327	0.282519	0.503347	0.335383	0.663872	0.503036	0.35584	0.784977	0.848956	0.169486	0.735949	0.811495	0.829707	0.858028	0.310929	0.846126	0.411679	0.49791	0.449623	0.268664	0.506125	0.875724	0.882193	0.137213	0.106526	0.228437	0.491186	0.124404	0.805756	0.144854	0.24759	0.125552	0.754995	0.104223	0.484455	0.145128	0.776651	0.479465	0.903578	0.82548	0.862635	0.172107	0.217564	0.688256	0.551837	0.282629	0.554086	0.0801933	0.209757	0.189413	0.940611	0.318386	0.191144	0.817765	0.609062	0.157935	0.803831	0.673665	0.952017	0.458295	0.903272	0.322396	0.796953	0.42478	0.339531	0.452455	0.542963	0.769519	0.890716	0.665988	0.225778	0.193689	0.756763	0.688642	0.0841656	0.530454	0.315591	0.533561	0.219365	0.818765	0.278351	0.26089	0.37051	0.354033	0.673902	0.861064	0.433554	0.242869	0.829783	0.303955	0.112262	0.690979	0.920541	0.407938	0.179721	0.877004	0.372269	0.28108	0.72034	0.888145	0.599049	0.256093	0.735543	0.167846	0.64589	0.429351	0.562183	0.666619	0.735719	0.843444	0.201065	0.866892	0.298874	0.351648	0.37697	0.267941	0.300147	0.137758	0.474567	0.331455	0.569756	0.392478	0.156524	0.442195	0.224997	0.163822	0.422114	0.637062	0.263319	0.211241	0.402005	0.700831	0.149251	0.554411	0.435135	0.00486011	0.197588	0.143145	0.690973	0.349663	0.459186	0.386321	0.775807	0.234473	0.5744	0.498502	0.622753	0.844157	0.587037	0.792213	0.269693	0.715205	0.597449	0.44811	0.21477	0.407849	0.399418	0.303029	0.5209	0.372727	0.551843	0.826524	0.0670922	0.337149	0.73784	0.371147	0.280094	0.408573	0.642761	0.804115	0.382101	0.734842	0.801995	0.648031	0.734075	0.88429	0.858117	0.713677	0.883935	0.571579	0.500808	0.697617	0.928994	0.316742	0.787143	0.750439	0.246347	0.216542	0.230753	0.542473	0.7593	0.726377	0.334853	0.322929	0.787058	0.266935	0.774852	0.295155	0.18246	0.833314	0.362436	0.719959	0.303343	0.51544	0.629325	0.880586	0.301506	0.215065	0.838548	0.592229	0.240805	0.571253	0.816061	0.557224	0.575532	0.251924	0.464367	0.841372	0.296821	0.749867	0.584099	0.807842	0.453861	0.635976	0.546744	0.0757619	0.819729	0.858153	0.251747	0.210163	0.704378	0.645303	0.254086	0.756641	0.746931	0.393106	0.471974	0.689089	0.593593	0.850825	0.579601	0.383084	0.511577	0.055071	0.381322	0.187714	0.281198	0.17083	0.791973	0.20359	0.305237	0.20074	0.515763	0.288576	0.374558	0.756919	0.724432	0.288045	0.830916	0.230451	0.208462	0.208029	0.146073	0.455952	0.185596	0.614508	0.160026	0.144424	0.768393	0.0580564	0.779059	0.868621	0.59206	0.556441	0.237501	0.379069	0.44185	0.44238	0.738714	0.284538	0.602795	0.521086	0.57349	0.265564	0.39436	0.648897	0.0979421	0.154254	0.520578	0.321778	0.591642	0.268029	0.263902	0.344129	0.454025	0.40405	0.696072	0.326593	0.729789	0.625987	0.330714	0.0683125	0.605438	0.704132	0.565326	0.0940065	0.255043	0.229659	0.489253	0.884517	0.243944	0.742283	0.614785	0.610727	0.342522	0.768284	0.905231	0.412361	0.234167	0.151871	0.545847	0.597759	0.433071	0.736992	0.405027	0.439122	0.454672	0.417952	0.281073	0.789749	0.574566	0.679031	0.912259	0.774917	0.548196	0.379619	0.265479	0.593818	0.336464	0.15037	0.79426	0.878168	0.662999	0.786905	0.745811	0.237739	0.512428	0.696832	0.7418	0.195669	0.20915	0.161692	0.806711	0.635063	0.206659	0.139651	0.228994	0.307534	0.723696	0.499646	0.121566	0.832137	0.628161	0.863092	0.233829	0.271979	0.770162	0.874181	0.68578	0.661614	0.250578	0.482789	0.0764599	0.654006	0.221242	0.866164	0.975361	0.234446	0.534673	0.390758	0.303285	0.765657	0.138159	0.530393	0.451115	0.384584	0.470268	0.488654	0.241134	0.295563	0.866277	0.355104	0.385862	0.440948	0.23193	0.944892	0.409709	0.55719	0.509707	0.504013	0.395093	0.827841	0.613849	0.17926	0.0776988	0.438884	0.784382	0.997344	0.629076	0.321337	0.485039	0.229565	0.510061	0.684284	0.740774	0.147989	0.657059	0.649425	0.598819	0.705102	0.0547417	0.603302	0.595976	0.157234	0.53806	0.4485	0.321308	0.447705	0.12076	0.670809	0.526612	0.666993	0.296717	0.699933	0.239122	0.883347	0.589645	0.847896	0.712901	0.790181	0.419769	0.821516	0.763257	0.6195	0.430806	0.636874	0.704475	0.309094	0.167008	0.447172	0.305799	0.884668	0.159388	0.627708	0.711868	0.508716	0.688929	0.710821	0.826038	0.783864	0.33621	0.939216	0.8116	0.805291	0.350244	0.157605	0.377001	0.627852	0.86828	0.437567	0.337249	0.778074	0.389969	0.784432	0.653161	0.707752	0.459855	0.747893	0.60854	0.756818	0.248791	0.448967	0.68899	0.23878	0.850275	0.239424	0.703598	1	0.808476	0.250968	0.71391	0.715449	0.308356	0.127785	0.810323	0.612015	0.274559	0.134783	0.793664	0.7563	0.476661	0.422904	0.650929	0.872856	0.867094	0.427386	0.589042	0.648463	0.725801	0.250492	0.355398	0.876285	0.588643	0.750671	0.303431	0.351204	0.546001	0.658242	0.302189	0.315269	0.119538	0.599647	0.105968	0.212631	0.403612	0.820405	0.94235	0.116409	0.863574	0.302219	0.141895	0.499224	0.404369	0.836373	0.820603	0.286141	0.793112	0.446344	0.418698	0.868128	0.199789	0.595525	0.127179	0.486905	0.565998	0.583168	0.447011	0.279468	0.472082	0.256162	0.245679	0.290993	0.11175	0.236028	0.285096	0.859757	0.535854	0.177849	0.745558	0.351924	0.329242	0.287917	0.301142	0.479626	0.226948	0.390304	0.673252	0.338402	0.328597	0.372276	0.707074	0.582314	0.258091	0.715083	0.866553	0.53119	0.511709	0.498459	0.730736	0.751844	0.356137	0.643733	0.836106	0.448079	0.226838	0.878692	0.671843	0.654254	0.733368	0.345614	0.489883	0.589963	0.258752	0.174133	0.641852	0.669366	0.165414	0.760208	0.418033	0.70368	0.746698	0.731085	0.546948	0.575201	0.320136	0.343575	0.523143	0.107585	0.393088	0.196699	0.552102	0.788512	0.742594	0.231806	0.897843	0.818214	0.135089	0.496757	0.625354	0.563398	0.709306	0.840213	0.71255	0.717167	0.318009	0.264199	0.16703	0.440977	0.34845	0.68289	0.952414	0.532034	0.764302	0.0610988	0.915724	0.722131	0.249511	0.155115	0.0437108	0.311129	0.863813	0.296478	0.32586	0.264722	0.491618	0.565712	0.708232	0.511505	0.659063	0.583004	0.466646	0.621185	0.140431	0.819202	0.146611	0.845579	0.437885	0.515319	0.848745	0.828886	0.261808	0.668573	0.25898	0.407099	0.344355	0.731249	0.548227	0.222224	0.119979	0.215123	0.424897	0.520443	0.971855	0.334123	0.193053	0.708004	0.622643	0.542001	0.396212	0.179344	0.727509	0.364757	0.352749	0.850472	0.358921	0.532987	0.879622	0.226792	0.312223	0.146185	0.663922	0.429613	0.599725	0.855836	0.750667	0.206734	0.349754	0.830472	0.128291	0.397351	0.235997	0.514041	0.272926	0.558998	0.76	0.306775	0.319823	0.548966	0.761316	0.839101	0.860226	0.21716	0.883345	0.26932	0.597426	0.776311	0.383028	0.265392	0.900363	0.346757	0.0902367	0.128349	0.72479	0.494223	0.963707	0.215505	0.306377	0.11137	0.778393	0.767365	0.74966	0.286502	0.46275	0.725562	0.506377	0.499868	0.607891	0.539259	0.557209	0.341086	0.734076	0.316839	0.831264	0.753017	0.333272	0.467541	0.25426	0.303945	0.547027	0.127445	0.829068	0.357983	0.069504	0.271903	0.181873	0.408407	0.71984	0.693836	0.286276	0.371671	0.311928	0.375118	0.745776	0.251204	0.365061	0.438698	0.287684	0.325407	0.870307	0.240844	0.260235	0.61515	0.0948592	0.558387	0.536206	0.481961	0.418449	0.54989	0.450637	0.356462	0.469683	0.655238	0.791269	0.834165	0.873219	0.134534	0.653951	0.230164	0.574349	0.878885	0.80791	0.164983	0.2941	0.269135	0.226075	0.374354	0.189765	0.29684	0.527659	0.685427	0.450257	0.891331	0.571796	0.106153	0.323091	0.485294	0.405437	0.295551	0.443741	0.183084	0.696515	0.849886	0.317315	0.312975	0.298719	0.0933327	0.151206	0.250167	0.546281	0.426114	0.246607	0.928527	0.138478	0.217008	0.467472	0.295163	0.198417	0.248628	0.205589	0.889613	0.595387	0.482789	0.429614	0.311526	0.431937	0.418969	0.849869	0.108108	0.583585	0.825115	0.866157	0.385885	0.0967541	0.526855	0.285222	0.746676	0.111	0.841083	0.797232	0.870378	0.0327216	0.44424	0.383333	0.647682	0.164505	0.897965	0.337972	0.187702	0.361778	0.263402	0.11947	0.555104	0.182224	0.627869	0.127941	0.412193	0.237795	0.574813	0.395352	0.687995	0.286981	0.170722	0.586671	0.0656309	0.921977	0.57299	0.592309	0.203181	0.769596	0.644043	0.67183	0.682069	0.680041	0.761768	0.618601	0.66729	0.367089	0.435766	0.77853	0.823776	0.359278	0.406326	0.767254	0.37672	0.203042	0.735554	0.167248	0.779037	0.565408	0.621354	0.704021	0.676396	0.200635	0.712757	0.396818	0.463976	0.602687	0.788587	0.78424	0.838505	0.133921	0.389356	0.137457	0.621208	0.777565	0.814804	0.603633	0.615725	0.650239	0.282249	0.356141	0.529496	0.561957	0.245995	0.386387	0.736527	0.598446	0.2532	0.220048	0.93208	0.525531	0.119847	0.237288	0.267997	0.769881	0.490844	0.345808	0.4425	0.71494	0.328845	0.46619	0.757185	0.227813	0.353061	0.137075	0.236576	0.340988	0.342295	0.109044	0.540048	0.245853	0.83222	0.251672	0.587945	0.889142	0.557614	0.109693	0.335965	0.785869	0.364023	0.664744	0.594642	0.619686	0.830735	0.329667	0.780274	0.56897	0.730317	0.402068	0.631611	0.613131	0.673019	0.376827	0.726765	0.681049	0.65438	0.409517	0.375498	0.288946	0.7999	0.306225	0.782848	0.257061	0.797128	0.503122	0.390518	0.43502	0.770248	0.797582	0.595079	0.706584	0.779772	0.791104	0.225468	0.253469	0.24763	0.384427	0.816679	0.884156	0.816887	0.706786	0.495892	0.876004	0.630991	0.596843	0.186807	0.202258	0.71556	0.266891	0.202094	0.160462	0.516308	0.265072	0.477179	0.664071	0.904863	0.649867	0.304632	0.342612	0.179974	0.766978	0.530508	0.535494	0.817917	0.546982	0.496101	0.832052	0.413711	0.487469	0.508996	0.701494	0.545952	0.634892	0.818519	0.83043	0.169499	0.283632	0.567447	0.136641	0.452535	0.417446	0.245554	0.670254	0.518704	0.543227	0.375271	0.596478	0.390675	0.61622	0.800804	0.21615	0.294206	0.430324	0.347426	0.32831	0.327262	0.836025	0.729635	0.0600547	0.759261	0.561816	0.227614	0.621812	0.158413	0.197388	0.632577	0.354393	0.552589	0.215283	0.561822	0.37046	0.409419	0.836872	0.577725	0.144678	0.88294	0.071889	0.735533	0.876632	0.840641	0.0985996	0.707553	0.209658	0.366883	0.19582	0.398643	0.581349	0.822184	0.401643	0.203052	0.890592	0.416569	0.446571	0.228808	0.152633	0.422269	0.356755	0.359525	0.341918	0.282097	0.170677	0.299452	0.801657	0.517726	0.226372	0.801933	0.285846	0.309982	0.819203	0.281889	0.544427	0.400102	0.955491	0.0853166	0.304896	0.368252	0.259554	0.604127	0.598603	0.392687	0.798254	0.335876	0.110167	0.186504	0.775656	0.533622	0.539414	0.633514	0.57994	0.865377	0.361835	0.422265	0.175842	0.277712	0.851545	0.638307	0.841021	0.537661	0.26939	0.586493	0.77491	0.326801	0.342999	0.721025	0.54662	0.954378	0.201381	0.715707	0.35584	0.674143	0.614897	0.48114	0.39972	0.251573	0.108108	0.688288	0.687972	0.776618	0.257547	0.284469	0.260951	0.152277	0.862588	0.0715704	0.447326	0.548462	0.307093	0.9184	0.880008	0.342168	0.440143	0.923603	0.149128	0.769188	0.82762	0.295381	0.579091	0.394588	0.866221	0.504102	0.459183	0.766795	0.252056	0.559469	0.748852	0.512894	0.354111	0.271923	0.234299	0.0942126	0.431131	0.653503	0.674515	0.27176	0.619531	0.837468	0.314752	0.587893	0.882188	0.404896	0.188624	0.165433	0.539747	0.965342	0.643595	0.239268	0.547394	0.274282	0.485716	0.0727192	0.362702	0.275749	0.469415	0.752447	0.831239	0.457376	0.0555486	0.443176	0.813332	0.851919	0.659055	0.767322	0.741239	0.370892	0.529302	0.623401	0.268569	0.510732	0.538937	0.573711	0.629813	0.304017	0.56433	0.024931	0.513739	0.619239	0.571381	0.233132	0.644757	0.494843	0.450646	0.726329	0.165164	0.957463	0.552299	0.316313	0.728191	0.769505	0.300628	0.281659	0.196157	0.331533	0.282089	0.775349	0.779376	0.670027	0.275934	0.309835	0.439435	0.329044	0.260831	0.827693	0.601298	0.860652	0.60512	0.604727	0.52965	0.616091	0.777189	0.0443326	0.546174	0.268474	0.666863	0.741195	0.190324	0.696958	0.62498	0.818098	0.200824	0.863037	0.702844	0.556319	0.785773	0.895997	0.460379	0.796695	0.584691	0.698394	0.75624	0.719194	0.608185	0.280394	0.473925	0.0494931	0.743293	0.423139	0.198244	0.650842	0.855928	0.413037	0.256446	0.185753	0.729312	0.290492	0.643522	0.294591	0.473195	0.264406	0.0724425	0.383929	0.696021	0.662725	0.271873	0.380766	0.412496	0.890035	0.0675082	0.679933	0.131161	0.223606	0.479439	0.644366	0.827352	0.510545	0.422042	0.180905	0.435291	0.276119	0.280037	0.448412	0.763247	0.516527	0.3614	0.444129	0.581274	0.61197	0.809746	0.577581	0.522288	0.793782	0.280392	0.320444	0.639033	0.643769	0.631038	0.460726	0.240734	0.882395	0.353682	0.314924	0.731226	0.704674	0.533171	0.646726	0.793228	0.608478	0.0293128	0.109919	0.135728	0.328667	0.265754	0.807681	0.824014	0.298306	0.864029	0.859785	0.252734	0.548106	0.623315	0.42817	0.894075	0.345645	0.712475	0.686058	0.832705	0.518745	0.7789	0.801771	0.0647969	0.622553	0.148045	0.574121	0.499956	0.801231	0.767778	0.251689	0.494733	0.42146	0.297909	0.673215	0.637449	0.636414	0.6337	0.76457	0.484254	0.246732	0.224183	0.888176	0.19898	0.147158	0.788207	0.341296	0.24526	0.383349	0.527521	0.463222	0.689885	0.774511	0.592019	0.512004	0.831596	0.169446	0.776077	0.415867	0.833167	0.339527	0.228785	0.72913	0.916328	0.686174	0.351502	0.265576	0.740766	0.543132	0.0495145	0.598721	0.146819	0.791802	0.653311	0.630518	0.686487	0.529604	0.682409	0.444562	0.360412	0.755281	0.39049	0.37138	0.0640887	0.673057	0.555504	0.490002	0.820447	0.700858	0.241843	0.264044	0.536383	0.100051	0.433634	0.605635	0.374987	0.619066	0.486327	0.501096	0.789466	0.389429	0.21167	0.0803681	0.441654	0.346329	0.124244	0.884806	0.7495	0.767898	0.645837	0.799721	0.647357	0.848164	0.527828	0.137486	0.0786187	0.845021	0.576906	0.472033	0.670812	0.701846	0.292713	0.639981	0.0469843	0.153837	0.538296	0.779285	0.756322	0.616766	0.808205	0.202871	0.307233	0.149539	0.690006	0.569085	0.317926	0.845211	0.856362	0.101433	0.449974	0.698123	0.169538	0.600719	0.45981	0.22501	0.33763	0.565438	0.219313	0.69555	0.282811	0.776083	0.429192	0.724633	0.759311	0.424008	0.301144	0.699038	0.569529	0.691679	0.855753	0.144413	0.693793	0.246365	0.726307	0.817102	0.116755	0.648279	0.684483	0.229446	0.316315	0.530342	0.731773	0.0673051	0.238184	0.278561	0.209098	0.302339	0.836827	0.290923	0.740065	0.36156	0.160605	0.395165	0.575146	0.648253	0.65383	0.461148	0.454359	0.600348	0.71244	0.74336	0.493442	0.369877	0.848086	0.775799	0.443217	0.775257	0.374753	0.288893	0.695672	0.283307	0.70659	0.67841	0.814822	0.78311	0.442086	0.110753	0.755269	0.18189	0.807515	0.350675	0.592641	0.815581	0.357702	0.585465	0.20703	0.538196	0.782321	0.107388	0.165601	0.484739	0.357486	0.853018	0.735522	0.394897	0.401902	0.373549	0.179709	0.605858	0.473393	0.104126	0.23539	0.370059	0.251714	0.787666	0.763009	0.2981	0.909403	0.248482	0.700646	0.250195	0.379446	0.307279	0.351591	0.0947849	0.840042	0.712222	0.334009	0.244949	0.107969	0.458288	0.521487	0.829242	0.882005	0.741158	0.65376	0.628408	0.738699	0.520346	0.770185	0.760206	0.391059	0.470831	0.92605	0.374706	0.510089	0.69456	0.707697	0.781024	0.318696	0.455416	0.204308	0.621885	0.585295	0.356128	0.342196	0.499881	0.166387	0.172981	0.574834	0.725599	0.615122	0.745872	0.128944	0.667647	0.41947	0.782873	0.45431	0.294988	0.747095	0.435135	0.164706	0.517158	0.2327	0.455288	0.349668	0.846686	0.869854	0.866551	0.309288	0.561634	0.865246	0.237068	0.490964	0.73403	0.855628	0.309848	0.650993	0.396866	0.908068	0.0498699	0.559336	0.313913	0.893671	0.500576	0.350869	0.189123	0.678937	0.707372	0.0797921	0.249006	0.296051	0.279756	0.757389	0.560734	0.573244	0.440362	0.168927	0.721174	0.542242	0.615775	0.535472	0.828749	0.353391	0.227792	0.396515	0.273647	0.910148	0.639032	0.765278	0.579726	0.579508	0.634586	0.332799	0.662317	0.439831	0.499153	0.777728	0.682299	0.571945	0.611425	0.079533	0.522325	0.759842	0.350615	0.499105	0.731096	0.740473	0.29676	0.388746	0.652328	0.545631	0.220347	0.166698	0.299565	0.788443	0.282339	0.288568	0.191596	0.542964	0.607242	0.806228	0.619363	0.0932619	0.47149	0.298099	0.483121	0.593999	0.900262	0.380411	0.709444	0.34533	0.315705	0.201024	0.908264	0.806989	0.382027	0.656763	0.320445	0.160786	0.337029	0.198999	0.540201	0.705359	0.860238	0.508359	0.780538	0.632523	0.243059	0.538448	0.720423	0.140936	0.374371	0.200007	0.828577	0.569455	0.856462	0.823266	0.794324	0.8426	0.62832	0.198788	0.306955	0.198841	0.0873591	0.031805	0.726892	0.447523	0.43443	0.827961	0.259809	0.19039	0.298335	0.753343	0.576012	0.697705	0.623638	0.330588	0.20223	0.525075	0.702678	0.409932	0.542939	0.464618	0.55109	0.672277	0.605585	0.374161	0.802022	0.636268	0.279341	0.216119	0.501435	0.545177	0.127608	0.823813	0.492711	0.400698	0.0928908	0.293784	0.400921	0.202757	0.689103	0.225018	0.872731	0.508622	0.835923	0.0557879	0.16786	0.11483	0.835389	0.189811	0.233419	0.230876	0.69954	0.49306	0.770287	0.353894	0.195104	0.174755	0.657633	0.504293	0.557914	0.297612	0.338208	0.299145	0.408379	0.28528	0.347556	0.561228	0.825446	0.361709	0.700204	0.716688	0.347736	0.429305	0.241864	0.241072	0.388572	0.348147	0.821634	0.678095	0.25739	0.315218	0.834682	0.473724	0.72379	0.835306	0.137546	0.825964	0.858425	0.47204	0.761796	0.352738	0.145882	0.189617	0.882595	0.430901	0.638649	0.61174	0.277546	0.666001	0.379101	0.283316	0.447261	0.528475	0.506564	0.581083	0.210388	0.766087	0.508908	0.459593	0.267121	0.881081	0.888513	0.689661	0.350417	0.284392	0.0988465	0.886024	0.585633	0.578477	0.339405	0.510232	0.547759	0.371574	0.944751	0.41457	0.914431	0.626845	0.340874	0.0884774	0.583243	0.755018	0.314088	0.910251	0.619212	0.761266	0.694047	0.810802	0.571653	0.708036	0.499687	0.121156	0.670745	0.107916	0.657647	0.29657	0.897852	0.294003	0.439972	0.272023	0.356477	0.616953	0.304749	0.82221	0.411939	0.483028	0.635893	0.422242	0.874817	0.506037	0.132145	0.30298	0.891143	0.879935	0.702078	0.65358	0.339711	0.306446	0.353217	0.512645	0.563906	0.150442	0.016291	0.29107	0.460638	0.736735	0.863912	0.161661	0.665041	0.432323	0.705077	0.304772	0.403211	0.381228	0.173119	0.510363	0.507926	0.293276	0.187382	0.422725	0.25346	0.409345	0.530762	0.680264	0.223537	0.239502	0.259985	0.288937	0.599892	0.779032	0.773438	0.732742	0.208935	0.653825	0.636836	0.23946	0.685734	0.514963	0.457745	0.312422	0.680084	0.0990065	0.689166	0.458388	0.331708	0.176337	0.693588	0.903517	0.560348	0.049435	0.536863	0.143492	0.668725	0.339449	0.647652	0.642746	0.277697	0.968743	0.712097	0.407848	0.35118	0.271263	0.205454	0.261458	0.312428	0.907719	0.317953	0.511115	0.195924	0.390479	0.254877	0.753647	0.947398	0.283931	0.638668	0.695641	0.188086	0.637276	0.889211	0.472157	0.938719	0.579687	0.357177	0.308537	0.744654	0.653026	0.833707	0.701964	0.209155	0.715404	0.477565	0.625018	0.80214	0.423978	0.835934	0.00958072	0.488216	0.556318	0.390235	0.760013	0.143249	0.383962	0.309078	0.0461857	0.817405	0.244631	0.484633	0.444425	0.645832	0.63199	0.630387	0.384806	0.793798	0.877077	0.825688	0.863284	0.740419	0.333351	0.321026	0.362463	0.832566	0.497039	0.655461	0.534427	0.46594	0.508331	0.806894	0.450644	0.556247	0.243366	0.354279	0.833097	0.499476	0.750908	0.747914	0.700304	0.564617	0.77828	0.565351	0.234092	0.711509	0.552073	0.187043	0.615155	0.443308	0.501274	0.838215	0.09444	0.268925
239	0.0153772	0.00697192	0.0295213	0.206067	0.600038	0.0063231	0.0163058	0.0287008	0.0320301	0.0371326	0.0978097	0.0380928	0.00994345	0.005886	0.0137964	0.0532369	0.0232914	0.0172705	0.071875	0.0667385	0.0243969	0.0122057	0.0147479	0.0170601	0.0180189	0.0211761	0.0535866	0.112317	0.0162908	0.0827731	0.0196013	0.0271328	0.0237108	0.0559249	0.00653395	0.0278831	0.152805	0.0478478	0.0273004	0.0228495	0.0189737	0.0573562	0.0585306	0.0220942	0.0216644	0.0376562	0.0562993	0.0471689	0.0328378	0.0708785	0.0147557	0.0571003	0.0263773	0.0682585	0.0360989	0.111749	0.0610493	0.0225882	0.0579615	0.0651721	0.0250962	0	0.0769428	0.128079	0.0791044	0.427585	0.0345301	0.0152379	0.0369077	0.0521111	0.0822738	0.0412358	0.0712045	0.0734408	0.0438708	0.172696	0.0894786	0.0594929	0.0699056	0.0305567	0.0466906	0.0342319	0	0.0417978	0.823095	0.0527756	0.0590589	0.0682854	0.100637	0.11897	0.0820436	0.0414459	0.0839574	0.120958	0.0616843	0.622088	0.0395255	0.134988	0.0605392	0.0598018	0.0766484	0.137315	0.315203	0.081798	0.0732653	0.14157	0.0769685	0.0442681	0.0423505	0.10014	0.143852	0.729677	0.104265	0.0340543	0.190765	0.0870141	0.0841339	0.261873	0.140423	0.060838	0.595161	0.14183	0.0563443	1	0.128116	0.0931573	0.161603	0.114039	0.205639	0.836944	0.176883	0.11194	0.0989894	0.215628	0.0810282	0.311289	0.368917	0.10272	0.129017	0.818476	0.244007	0.169747	0.19382	0.11294	0.0796932	0.175819	0.0957722	0.141381	0.0863036	0.0945967	0.110151	0.657314	0.123544	0.734636	0.330342	0.117085	0.219225	0.266559	0.168593	0.133182	0.750629	0.194862	0.951205	0.135824	0.335237	0.515877	0.158556	0.899644	0.18705	0.216697	0.168016	0.124867	0.137159	0.181291	0.15194	0.203528	0.828223	0.849113	0.208527	0.270118	0.906016	0.163206	0.296987	0.429969	0.187426	0.26116	0.172698	0.39298	0.415709	0.172842	0.207409	0.841091	0.272467	0.98126	0.208871	0.131557	0.260465	0.199294	0.183195	0.922657	0.202285	0.336838	0.989994	0.436178	0.192095	0.214849	0.220594	0.824713	0.167665	0.758108	0.157326	0.466113	0.19192	0.286629	0.767267	0.296048	0.105333	0.953751	0.291731	0.419751	0.174489	0.200614	0.186439	0.502143	0.163	0.893257	0.994962	0.566986	0.157123	0.649909	0.131853	0.141923	0.60846	0.956619	0.241748	0.16107	0.726742	0.509132	0.145484	0.912004	0.982315	0.133231	0.259621	0.116864	0.955851	0.962965	0.524582	0.16829	0.576751	0.768075	0.218977	0.686663	0.320317	0.864457	0.571258	0.563496	0.285233	0.897608	0.485064	0.498932	0.602116	0.270185	0.553411	0.452974	0.800243	0.576116	0.70881	0.198386	0.835048	0.377875	0.773249	0.386576	0.579337	0.279531	0.875088	0.736904	0.399847	0.783403	0.296734	0.507511	0.479339	0.332088	0.570802	0.302926	0.837814	0.548014	0.404791	0.200771	0.762981	0.455624	0.609839	0.211802	0.685009	0.953039	0.717256	0.231775	0.111258	0.673672	0.145247	0.952067	0.796523	0.512648	0.544216	0.0417557	0.319335	0.238229	0.630688	0.771254	0.0654186	0.649377	0.299229	0.237754	0.11866	0.718428	0.0673332	0.297303	0.778097	0.447202	0.911361	0.583112	0.535287	0.428619	0.182251	0.103925	0.484039	0.715776	0.186204	0.451676	0.801903	0.595281	0.1962	0.27838	0.847378	0.872154	0.822306	0.272864	0.645232	0.382797	0.360811	0.689479	0.80468	0.721657	0.601256	1	0.262757	0.836803	0.487853	0.277134	0.644113	0.454497	0.420414	0.654674	0.454909	0.715515	0.849288	0.58309	0.197344	0.0963025	0.65621	0.728522	0.759886	0.868775	0.443811	0.633919	0.486254	0.597788	0.589668	0.697684	0.333903	0.653805	0.207867	0.266894	0.294245	0.407497	0.956757	0.884592	0.821208	0.639829	0.166895	0.792214	0.256663	0.633107	0.50697	0.564969	0.761379	0.634697	0.754064	0.31896	0.188939	0.788478	0.528818	0.726522	0.711965	0.24447	0.526475	0.259383	0.740634	0.457468	0.272608	0.83547	0.788989	0.159097	0.527008	0.788144	0.82242	0.804961	0.345109	0.866185	0.345608	0.587023	0.415865	0.26208	0.62636	0.840286	0.823727	0.215515	0.154647	0.171724	0.425728	0.110104	0.760466	0.154485	0.239446	0.175775	0.742726	0.0924522	0.462067	0.156124	0.748803	0.554445	0.8596	0.781616	0.818571	0.213137	0.31257	0.634444	0.474375	0.351771	0.549014	0.140968	0.228938	0.209808	0.885333	0.420942	0.201736	0.774704	0.641016	0.092948	0.779411	0.65104	0.925152	0.623381	0.886013	0.452162	0.818302	0.51274	0.358634	0.451547	0.546625	0.775798	0.852072	0.48536	0.287717	0.186481	0.744004	0.629623	0.0467619	0.551729	0.408479	0.498308	0.348933	0.83614	0.229025	0.251774	0.407398	0.303213	0.682076	0.785736	0.412917	0.225464	0.773399	0.308083	0.0868437	0.606899	0.914573	0.483165	0.145759	0.849914	0.401343	0.342131	0.726668	0.830796	0.505563	0.326293	0.626744	0.161127	0.646755	0.523428	0.596544	0.664671	0.653492	0.794816	0.259947	0.852711	0.301167	0.380975	0.426288	0.319292	0.311365	0.117307	0.428003	0.407435	0.476816	0.351493	0.223443	0.495897	0.201227	0.156517	0.403084	0.568353	0.310933	0.195571	0.487883	0.827556	0.0848538	0.471411	0.423554	0	0.202542	0.175183	0.769702	0.416037	0.497554	0.286076	0.836856	0.188554	0.697054	0.482421	0.607866	0.791226	0.693519	0.819406	0.288365	0.662236	0.53175	0.401596	0.260147	0.499265	0.316958	0.270837	0.655252	0.312177	0.535182	0.848868	0.0585127	0.324702	0.766653	0.412729	0.319251	0.299007	0.702228	0.788215	0.330068	0.749854	0.873367	0.594999	0.756198	0.900417	0.853077	0.600261	0.815865	0.545346	0.46126	0.790378	0.927282	0.417272	0.835657	0.69777	0.330351	0.231101	0.182207	0.664769	0.666331	0.718554	0.312829	0.34636	0.760097	0.554287	0.736317	0.29732	0.180626	0.770306	0.520339	0.735309	0.362173	0.577605	0.652609	0.881351	0.289152	0.182335	0.843171	0.601163	0.31967	0.481478	0.786123	0.654654	0.65766	0.243421	0.627755	0.77613	0.28735	0.690781	0.562192	0.770938	0.439071	0.618538	0.517457	0.0554434	0.797976	0.878974	0.34658	0.182092	0.603437	0.749967	0.368724	0.807995	0.806181	0.421041	0.509722	0.729598	0.563851	0.768197	0.713185	0.305864	0.431524	0.0583809	0.349165	0.234441	0.307719	0.212604	0.827875	0.192483	0.308541	0.161909	0.556719	0.318788	0.40551	0.788112	0.722884	0.298764	0.803671	0.158907	0.247827	0.163635	0.153304	0.401216	0.218413	0.613251	0.149463	0.142401	0.790591	0.0501291	0.770693	0.900223	0.682542	0.569069	0.315632	0.357934	0.487205	0.489476	0.729305	0.293722	0.594141	0.472271	0.638653	0.27318	0.367514	0.535476	0.123876	0.254367	0.463918	0.490303	0.439783	0.235232	0.219975	0.367177	0.641778	0.364741	0.654597	0.34972	0.704765	0.696097	0.408222	0.116894	0.679434	0.707394	0.557345	0.134765	0.259647	0.352253	0.576153	0.894011	0.172617	0.712296	0.673955	0.607504	0.421006	0.70098	0.88314	0.431086	0.177486	0.234878	0.58674	0.572346	0.468907	0.780786	0.410648	0.445339	0.493582	0.464507	0.204315	0.776818	0.660824	0.653006	0.882061	0.748633	0.563043	0.291619	0.329612	0.690553	0.464105	0.168763	0.775739	0.83121	0.703562	0.744603	0.733975	0.341848	0.518629	0.683538	0.729575	0.230311	0.229681	0.111183	0.789665	0.698941	0.172623	0.159011	0.211759	0.341801	0.718569	0.317017	0.168751	0.770937	0.612193	0.794996	0.271078	0.23909	0.689271	0.840504	0.609959	0.575865	0.223206	0.444805	0.055683	0.595593	0.232329	0.79019	0.928011	0.275857	0.482567	0.401284	0.249049	0.768934	0.14462	0.525588	0.448588	0.399847	0.42964	0.485519	0.238619	0.334961	0.841514	0.371424	0.474464	0.612893	0.279955	0.922854	0.317749	0.502804	0.553446	0.584378	0.390254	0.836147	0.715889	0.193738	0.114335	0.419167	0.766123	0.987205	0.690059	0.387228	0.376948	0.257067	0.530892	0.727144	0.661402	0.108809	0.737134	0.585852	0.609233	0.680611	0.0648127	0.527604	0.63301	0.106014	0.506833	0.432793	0.427987	0.578323	0.116275	0.616715	0.580557	0.688382	0.341002	0.631556	0.28821	0.914206	0.685448	0.783626	0.689597	0.719347	0.441176	0.805748	0.792649	0.535641	0.354028	0.563237	0.658755	0.303708	0.19815	0.50615	0.409987	0.856561	0.144649	0.686599	0.769022	0.50043	0.722067	0.687987	0.838947	0.698984	0.19159	0.941351	0.849822	0.809119	0.498392	0.205602	0.369845	0.567672	0.816168	0.45053	0.344135	0.706959	0.358946	0.744697	0.64544	0.653718	0.38172	0.677701	0.634972	0.692629	0.306191	0.410869	0.678268	0.178396	0.793942	0.172598	0.651332	0.989898	0.847365	0.232059	0.719502	0.729008	0.384529	0.146107	0.763855	0.617241	0.323131	0.12284	0.750634	0.79125	0.300118	0.366984	0.621259	0.831026	0.879701	0.495915	0.783242	0.586697	0.73602	0.217435	0.414478	0.829631	0.517149	0.67241	0.299791	0.371133	0.612677	0.738178	0.331059	0.377569	0.161369	0.591766	0.0769209	0.285009	0.49413	0.875875	0.907355	0.0500303	0.833798	0.217962	0.113292	0.508594	0.338304	0.821437	0.848918	0.286881	0.834334	0.518268	0.276561	0.868148	0.250454	0.620407	0.184953	0.66292	0.521014	0.649375	0.414326	0.277923	0.542849	0.241066	0.22997	0.406269	0.0887283	0.325178	0.266698	0.850104	0.593899	0.141794	0.751884	0.259471	0.198595	0.327214	0.288503	0.33309	0.150512	0.470598	0.708076	0.309495	0.319052	0.420435	0.698852	0.513348	0.303189	0.762387	0.839254	0.618114	0.62453	0.473618	0.681853	0.738787	0.445169	0.527125	0.770799	0.376161	0.303152	0.744207	0.609487	0.562327	0.760239	0.358246	0.461134	0.745601	0.275703	0.197148	0.774018	0.531291	0.198209	0.76065	0.420711	0.719927	0.728283	0.802184	0.584153	0.735692	0.29564	0.261409	0.623651	0.0832464	0.44087	0.255353	0.641972	0.796988	0.678014	0.286309	0.856225	0.781223	0.138434	0.671507	0.734701	0.442672	0.774596	0.833023	0.720058	0.700383	0.453433	0.274633	0.126372	0.480167	0.246226	0.670814	0.966374	0.499292	0.800405	0.0461409	0.878869	0.666604	0.276175	0.0793054	0.0321346	0.282519	0.838921	0.282416	0.306104	0.132521	0.498904	0.486214	0.772127	0.659097	0.744541	0.441938	0.45393	0.602525	0.138717	0.734563	0.17364	0.769715	0.467635	0.55024	0.74725	0.89011	0.261752	0.618551	0.183989	0.362467	0.466505	0.784937	0.701075	0.271891	0.138718	0.208604	0.421632	0.492491	0.958958	0.273549	0.25848	0.700035	0.6161	0.51994	0.519558	0.171371	0.611869	0.355928	0.31718	0.823922	0.416929	0.578548	0.841125	0.336275	0.417045	0.302582	0.609951	0.398497	0.602001	0.861147	0.698487	0.275633	0.289056	0.752884	0.133712	0.496644	0.188068	0.511463	0.29122	0.558812	0.774265	0.325317	0.241754	0.68083	0.695292	0.796658	0.807565	0.2317	0.850186	0.236496	0.578818	0.781376	0.406212	0.234379	0.871468	0.393348	0.0749588	0.119314	0.679805	0.421579	0.899427	0.221483	0.319417	0.165687	0.78749	0.801636	0.724523	0.399403	0.537533	0.760552	0.649658	0.547854	0.559293	0.574154	0.700594	0.374168	0.699435	0.354827	0.823688	0.822679	0.40034	0.587303	0.338014	0.32057	0.388673	0.164504	0.894755	0.355317	0.0994794	0.285364	0.296117	0.419316	0.667991	0.667406	0.424782	0.323887	0.269291	0.419537	0.750786	0.220505	0.357397	0.421778	0.344364	0.261684	0.822196	0.158085	0.1974	0.635152	0.119374	0.7391	0.530104	0.4255	0.333106	0.59611	0.408986	0.336579	0.486321	0.746173	0.709214	0.749812	0.813355	0.144201	0.52333	0.204179	0.565085	0.832193	0.799312	0.149623	0.402898	0.413715	0.269627	0.44251	0.190348	0.277685	0.561158	0.747381	0.516807	0.915883	0.486686	0.0729131	0.390615	0.481712	0.451258	0.326151	0.548398	0.223928	0.729571	0.839698	0.324561	0.303965	0.21459	0.092968	0.178846	0.233129	0.446622	0.482333	0.289025	0.89411	0.171856	0.324607	0.517795	0.347266	0.229072	0.29106	0.202342	0.858252	0.516367	0.594542	0.501623	0.263009	0.378926	0.48372	0.774812	0.146035	0.669438	0.849364	0.910786	0.380371	0.139876	0.655565	0.232755	0.725084	0.235997	0.837432	0.806032	0.902051	0.0992501	0.3381	0.281635	0.599983	0.230793	0.854366	0.284311	0.222083	0.405767	0.331802	0.236579	0.581215	0.210269	0.643901	0.112816	0.287157	0.189553	0.615739	0.447106	0.600367	0.295178	0.135006	0.514181	0.0561918	0.94365	0.584284	0.647138	0.254882	0.827968	0.732672	0.565567	0.72207	0.750765	0.753312	0.622632	0.696761	0.433432	0.477589	0.77655	0.852295	0.425522	0.556295	0.725395	0.437948	0.235195	0.813885	0.279327	0.782444	0.593793	0.671655	0.609924	0.718155	0.160377	0.712682	0.423317	0.451896	0.575334	0.75725	0.778554	0.831347	0.221063	0.521187	0.252048	0.611404	0.720599	0.781352	0.526708	0.576531	0.619589	0.351205	0.27287	0.504486	0.587116	0.355395	0.457166	0.73194	0.543412	0.171723	0.352067	0.91697	0.527951	0.134837	0.212364	0.294434	0.79108	0.435465	0.360925	0.449383	0.682906	0.40864	0.482589	0.66709	0.324562	0.500077	0.12778	0.317899	0.273856	0.283477	0.202086	0.563271	0.242533	0.813621	0.341985	0.594377	0.92396	0.638125	0.108267	0.434642	0.680532	0.442298	0.597808	0.480692	0.586056	0.753641	0.28415	0.83918	0.517401	0.648372	0.297186	0.732723	0.582282	0.678845	0.363668	0.675927	0.738308	0.69574	0.535574	0.310753	0.336018	0.80676	0.199381	0.727622	0.260049	0.792147	0.431689	0.543511	0.402159	0.850012	0.67567	0.509674	0.678952	0.756444	0.741513	0.228926	0.227378	0.246064	0.37396	0.751971	0.834291	0.863648	0.701064	0.592792	0.825287	0.615928	0.516455	0.216871	0.213922	0.666446	0.193563	0.157898	0.129544	0.534001	0.269092	0.55136	0.658592	0.844754	0.603763	0.218207	0.415209	0.200522	0.660777	0.496786	0.443618	0.828624	0.551149	0.493203	0.789985	0.42885	0.505509	0.630878	0.702498	0.521943	0.793587	0.778029	0.779783	0.199191	0.251302	0.417258	0.209281	0.578237	0.312832	0.278756	0.70317	0.390966	0.525339	0.429961	0.633236	0.341983	0.644815	0.802132	0.301073	0.32899	0.44334	0.416702	0.230469	0.337803	0.814848	0.866684	0.18739	0.78152	0.551564	0.263561	0.592481	0.135852	0.125116	0.655621	0.401601	0.630734	0.244627	0.591518	0.466892	0.502008	0.862477	0.545685	0.103143	0.865745	0.062553	0.691581	0.855626	0.753201	0.0648068	0.761349	0.283935	0.420356	0.226117	0.347979	0.594666	0.862234	0.402907	0.158027	0.828049	0.429036	0.376236	0.233571	0.237432	0.429471	0.298245	0.48497	0.356013	0.294425	0.216965	0.271311	0.786014	0.489931	0.28606	0.751487	0.296417	0.328753	0.845065	0.242191	0.642116	0.467721	0.951198	0.111233	0.295047	0.46759	0.211823	0.660419	0.538659	0.334456	0.760467	0.381595	0.0719779	0.318079	0.79066	0.600637	0.592249	0.707169	0.705128	0.813843	0.357528	0.396673	0.11997	0.33842	0.788961	0.682689	0.808295	0.490459	0.230213	0.593456	0.747974	0.350409	0.405043	0.689657	0.620626	0.958414	0.217402	0.694609	0.283928	0.666807	0.652698	0.569473	0.441188	0.259425	0.0923353	0.812351	0.658191	0.75476	0.263036	0.259618	0.245266	0.159179	0.78845	0.157426	0.501972	0.611427	0.286164	0.912232	0.827458	0.437544	0.518026	0.941647	0.200845	0.694969	0.840308	0.216843	0.566517	0.399311	0.874338	0.500408	0.54234	0.706456	0.255964	0.436387	0.697116	0.517447	0.460457	0.278168	0.209721	0.137434	0.309676	0.701682	0.739437	0.258334	0.664931	0.797992	0.36474	0.519588	0.826771	0.327328	0.267948	0.141035	0.485841	0.953367	0.669533	0.244787	0.463918	0.417409	0.416493	0.0502074	0.27114	0.274887	0.455525	0.709977	0.793709	0.349938	0.0632843	0.489569	0.767192	0.810987	0.661901	0.752161	0.719812	0.196078	0.407455	0.725161	0.292872	0.569627	0.582415	0.578094	0.705906	0.196421	0.545417	0.0370509	0.557354	0.641166	0.578524	0.222596	0.680423	0.573635	0.421502	0.688311	0.132234	0.956147	0.640737	0.24252	0.814002	0.835078	0.241816	0.332175	0.217054	0.32746	0.342332	0.720542	0.803676	0.729622	0.595766	0.384717	0.531059	0.292991	0.194705	0.820185	0.497657	0.816955	0.579863	0.579448	0.467063	0.66076	0.719215	0.0132906	0.446408	0.217171	0.62523	0.664806	0.205531	0.777695	0.684252	0.806319	0.215355	0.801442	0.706157	0.509013	0.735244	0.867737	0.51246	0.813549	0.664711	0.730729	0.755695	0.688471	0.632987	0.378195	0.585348	0.0287989	0.776791	0.401896	0.134481	0.6703	0.79821	0.45518	0.261304	0.204227	0.640812	0.284609	0.598619	0.228371	0.53277	0.300165	0.105894	0.33301	0.637677	0.698648	0.263318	0.500342	0.462692	0.853187	0.0787413	0.706463	0.142501	0.233913	0.640637	0.556741	0.79244	0.543426	0.396753	0.137904	0.358973	0.20347	0.360984	0.445291	0.746737	0.425337	0.444706	0.463368	0.644465	0.661875	0.853378	0.654927	0.484885	0.765607	0.306573	0.387	0.616653	0.640922	0.593243	0.535599	0.239886	0.859924	0.511932	0.320871	0.713573	0.737436	0.395443	0.575091	0.851173	0.560825	0.00926619	0.146107	0.11507	0.438766	0.29086	0.797132	0.771823	0.352858	0.807758	0.867244	0.243534	0.534892	0.714323	0.400916	0.803155	0.203901	0.641517	0.603256	0.786135	0.560053	0.774244	0.854014	0.0985448	0.570479	0.111711	0.588177	0.337976	0.72896	0.688836	0.230117	0.453696	0.463269	0.412814	0.68724	0.779888	0.631575	0.614105	0.771357	0.482743	0.192384	0.200463	0.837031	0.334858	0.250461	0.694998	0.352111	0.345114	0.462354	0.406148	0.551579	0.646726	0.841167	0.570677	0.347879	0.813434	0.120107	0.767668	0.409559	0.757809	0.407892	0.214885	0.694894	0.889566	0.686232	0.327557	0.281827	0.814439	0.499051	0.0338884	0.656429	0.121253	0.768546	0.667137	0.678392	0.683769	0.639689	0.624454	0.526906	0.608413	0.84669	0.459055	0.330603	0.0657199	0.672698	0.561569	0.457949	0.710188	0.677427	0.241288	0.301933	0.50978	0.158825	0.318554	0.598135	0.394618	0.661505	0.477102	0.440016	0.716136	0.471478	0.320357	0.137334	0.52502	0.319793	0.155594	0.842339	0.685134	0.695098	0.618258	0.836519	0.450838	0.79184	0.60019	0.0957928	0.107995	0.860139	0.715912	0.390862	0.702888	0.728664	0.363473	0.67151	0.0571629	0.208937	0.595737	0.78469	0.696246	0.68475	0.773354	0.192089	0.413114	0.121908	0.710402	0.529054	0.373912	0.834183	0.812479	0.187371	0.545486	0.607123	0.191583	0.639852	0.465444	0.184834	0.260745	0.599726	0.239874	0.736108	0.339645	0.809547	0.532215	0.668433	0.690709	0.589403	0.212361	0.604375	0.468454	0.676051	0.854574	0.219483	0.74405	0.298565	0.723908	0.787772	0.0786565	0.68843	0.635388	0.229831	0.331029	0.485714	0.750852	0.0585988	0.193419	0.215237	0.197974	0.288116	0.775171	0.285217	0.669933	0.418071	0.2291	0.447337	0.61868	0.640057	0.601029	0.424256	0.462586	0.661566	0.681839	0.678244	0.605851	0.376936	0.797901	0.72852	0.491245	0.827996	0.323795	0.243951	0.679742	0.276366	0.540006	0.77933	0.787323	0.733825	0.476391	0.147995	0.690443	0.155319	0.69609	0.453719	0.511507	0.817069	0.266993	0.587513	0.177243	0.607397	0.722264	0.141965	0.172974	0.531971	0.304518	0.873226	0.760574	0.344903	0.539012	0.380625	0.13151	0.566165	0.476198	0.171612	0.27639	0.333186	0.203916	0.801774	0.77205	0.471511	0.943346	0.301875	0.651654	0.33815	0.38136	0.277375	0.260127	0.0876417	0.889148	0.656572	0.287562	0.240384	0.139268	0.629132	0.533207	0.76026	0.856282	0.720539	0.666618	0.638003	0.686386	0.479465	0.699796	0.602291	0.424221	0.381637	0.898618	0.454595	0.518726	0.634082	0.693084	0.728244	0.33436	0.450785	0.172527	0.715698	0.645948	0.278479	0.349717	0.55714	0.167376	0.210406	0.60583	0.655968	0.624466	0.751953	0.136529	0.718728	0.44891	0.748412	0.48774	0.398174	0.731031	0.456023	0.192253	0.606839	0.270516	0.487192	0.328386	0.802069	0.820519	0.898314	0.303711	0.777529	0.79952	0.242138	0.492726	0.765989	0.848319	0.260653	0.556322	0.459467	0.869179	0.0301348	0.661933	0.325303	0.899327	0.464261	0.310626	0.163992	0.579416	0.757088	0.050116	0.33591	0.248727	0.301951	0.743568	0.464536	0.530309	0.485212	0.172695	0.638044	0.459304	0.645633	0.489493	0.779781	0.457576	0.299753	0.375497	0.341257	0.863417	0.612777	0.669946	0.603444	0.592357	0.757597	0.364318	0.8435	0.505653	0.44417	0.780805	0.671409	0.548247	0.53457	0.0906066	0.477046	0.674127	0.396927	0.553719	0.680985	0.703884	0.369402	0.486819	0.714025	0.603212	0.35804	0.211107	0.316658	0.763244	0.416699	0.410451	0.263782	0.690464	0.62192	0.753698	0.709585	0.108297	0.620524	0.285532	0.470762	0.568693	0.895232	0.501438	0.729942	0.371301	0.354648	0.279236	0.859666	0.816658	0.442272	0.809917	0.371569	0.244623	0.440418	0.176328	0.568033	0.685498	0.812942	0.590365	0.840774	0.548149	0.258258	0.435276	0.716044	0.174432	0.350168	0.18992	0.777559	0.529587	0.829944	0.822153	0.802943	0.783933	0.523717	0.265811	0.361514	0.22919	0.0757192	0.0676751	0.705191	0.387016	0.407409	0.773003	0.251227	0.140092	0.472265	0.703395	0.573738	0.705685	0.590413	0.275615	0.174303	0.613461	0.560871	0.374116	0.519202	0.434441	0.624058	0.6047	0.639098	0.312722	0.768196	0.701722	0.279348	0.282453	0.61931	0.541272	0.0967319	0.761057	0.611415	0.292615	0.100287	0.352226	0.371099	0.227153	0.758275	0.215865	0.835117	0.445059	0.780606	0.0270443	0.251849	0.140608	0.798642	0.134955	0.285955	0.177074	0.714899	0.603175	0.722538	0.424441	0.0222849	0.2396	0.62962	0.566795	0.60253	0.378989	0.271767	0.465756	0.457836	0.208474	0.383899	0.567189	0.78627	0.279398	0.711337	0.674367	0.314674	0.499593	0.174658	0.146022	0.266069	0.469827	0.836011	0.669571	0.237076	0.35609	0.795529	0.588623	0.812178	0.802994	0.164594	0.793551	0.878043	0.420423	0.697578	0.349413	0.170345	0.324258	0.851592	0.328212	0.683791	0.543088	0.284756	0.719477	0.321845	0.331125	0.434714	0.515888	0.478948	0.646434	0.16847	0.750992	0.557267	0.454416	0.255361	0.806288	0.85002	0.594999	0.354341	0.485349	0.112138	0.893797	0.583517	0.551371	0.367548	0.52133	0.500911	0.414923	0.93156	0.405861	0.873717	0.534062	0.41426	0.0832019	0.5595	0.76616	0.314088	0.847402	0.661067	0.774898	0.581258	0.79536	0.611	0.679391	0.515875	0.079176	0.602549	0.137125	0.547571	0.417642	0.846123	0.356711	0.415291	0.315258	0.343549	0.595888	0.272959	0.848007	0.481445	0.485285	0.500653	0.340845	0.872275	0.626702	0.159942	0.312279	0.9295	0.789553	0.604275	0.667594	0.370863	0.391837	0.380331	0.344582	0.612951	0.158072	0.0259266	0.286077	0.463278	0.7656	0.821542	0.221849	0.648733	0.606296	0.718975	0.34801	0.396497	0.498438	0.164499	0.551087	0.584496	0.305762	0.101857	0.499732	0.292662	0.423958	0.487527	0.724296	0.319865	0.266069	0.184551	0.440421	0.632647	0.744808	0.826217	0.707293	0.186143	0.586441	0.568458	0.194996	0.637087	0.48287	0.354457	0.281421	0.69111	0.136947	0.742658	0.469929	0.349144	0.167215	0.626831	0.806995	0.502095	0.0945991	0.593503	0.138214	0.622933	0.412342	0.678694	0.653944	0.20408	0.918536	0.649688	0.613576	0.407488	0.290258	0.144844	0.412038	0.426402	0.885665	0.277481	0.647434	0.272414	0.363845	0.181782	0.75853	0.913849	0.289172	0.659489	0.705402	0.181786	0.653982	0.851497	0.426373	0.910156	0.601425	0.262953	0.228965	0.832213	0.661846	0.798321	0.6646	0.234715	0.640017	0.561856	0.685599	0.815875	0.324672	0.784844	0.0233205	0.428291	0.497631	0.288962	0.775783	0.158815	0.474119	0.243083	0.044031	0.796548	0.342968	0.598276	0.405126	0.569683	0.593645	0.755296	0.306045	0.787264	0.849027	0.817624	0.830989	0.658074	0.328963	0.289089	0.289868	0.803206	0.576258	0.628407	0.465176	0.517691	0.506004	0.755432	0.480538	0.5848	0.246359	0.37245	0.852153	0.433344	0.684235	0.742046	0.65723	0.587893	0.654299	0.477524	0.245243	0.716403	0.598408	0.166057	0.584584	0.393717	0.464419	0.837111	0.125973	0.27142
240	0.034416	0.012463	0.0444847	0.265941	0.814633	0.0165902	0.0206727	0.0296053	0.0571331	0.0722984	0.105002	0.0550835	0.016435	0.0117844	0.0165659	0.0775279	0.0237419	0.0249935	0.102618	0.0667385	0.0447475	0.0205083	0.0257628	0.0201773	0.0180189	0.0361293	0.0499643	0.159371	0.0285904	0.102225	0.0341574	0.043854	0.0301125	0.0724638	0.0262512	0.0365832	0.152805	0.0528251	0.0434478	0.02004	0.0305454	0.0826057	0.0885915	0.0362522	0.0339768	0.0470041	0.0663303	0.0558956	0.0372581	0.094653	0.0143686	0.103728	0.0364606	0.0818421	0.0432376	0.111749	0.0872711	0.0399149	0.134924	0.0971071	0.0406129	0	0.0550709	0.134824	0.0617844	0.468413	0.0392867	0.0229376	0.0475977	0.0940504	0.0319328	0.0509895	0.0569512	0.150159	0.0459608	0.148725	0.109659	0.152788	0.133242	0.0499268	0.0420458	0.0400565	0.120394	0.0503768	0.817088	0.0491644	0.071465	0.164523	0.0902943	0.132185	0.0945116	0.0494869	0.124231	0.241986	0.0830205	0.666163	0.0507612	0.187932	0.0710192	0.067987	0.133709	0.182565	0.328828	0.081798	0.0713896	0.187905	0.0713083	0.0632973	0.061962	0.134343	0.183681	0.682662	0.123712	0.080734	0.250268	0.0839326	0.0861025	0.223586	0.124299	0.0554838	0.64812	0.186883	0.0818384	0.988576	0.119667	0.118983	0.178298	0.161509	0.30406	0.754414	0.152067	0.146162	0.111223	0.235467	0.115845	0.279175	0.408214	0.12171	0.150707	0.713746	0.204308	0.183755	0.220031	0.119984	0.110452	0.170747	0.18391	0.201025	0.23185	0.122022	0.112621	0.818226	0.188228	0.745206	0.328214	0.148686	0.271157	0.243877	0.178921	0.164175	0.625344	0.184468	0.880574	0.152817	0.350823	0.460922	0.249641	0.863768	0.205882	0.235917	0.189616	0.158825	0.20892	0.19574	0.21018	0.21561	0.623899	0.885314	0.266166	0.318715	0.884998	0.204986	0.357156	0.474598	0.230479	0.289334	0.193953	0.413715	0.420847	0.346929	0.19983	0.682351	0.234251	0.919641	0.202344	0.201934	0.287696	0.238924	0.218302	0.768738	0.218281	0.362978	0.978101	0.449457	0.191632	0.256373	0.27197	0.749622	0.13718	0.752457	0.180867	0.473345	0.19192	0.29856	0.781783	0.317347	0.160733	0.902145	0.268468	0.30208	0.180448	0.24311	0.236706	0.534945	0.19727	0.865887	0.972014	0.557326	0.165392	0.659843	0.159871	0.181744	0.632672	0.935047	0.211229	0.125644	0.692227	0.467167	0.181642	0.845019	0.940851	0.151997	0.244885	0.15245	0.897491	0.887888	0.425878	0.135229	0.481401	0.657091	0.149007	0.647767	0.324624	0.830751	0.57975	0.516474	0.245655	0.939962	0.471027	0.508736	0.651187	0.325305	0.498985	0.34103	0.759447	0.517562	0.677885	0.154681	0.735339	0.239819	0.754656	0.446504	0.47757	0.257486	0.825602	0.698884	0.413079	0.714002	0.245276	0.553356	0.396347	0.47311	0.565608	0.283077	0.883112	0.516928	0.436746	0.213274	0.70447	0.471189	0.533237	0.167279	0.731535	0.884562	0.729073	0.215772	0.108218	0.697123	0.170241	0.884284	0.757364	0.510881	0.641113	0.111469	0.292227	0.273748	0.6214	0.778719	0.0698505	0.561791	0.420194	0.246287	0.152065	0.679289	0.0941929	0.204826	0.685337	0.543527	0.925982	0.728353	0.556006	0.451317	0.168456	0.0778512	0.549049	0.722071	0.152917	0.456813	0.866705	0.565643	0.193113	0.294356	0.81417	0.867304	0.866225	0.267029	0.594588	0.301022	0.40498	0.774695	0.7965	0.798147	0.51278	0.940796	0.263158	0.834018	0.403813	0.295343	0.677867	0.445573	0.450701	0.601747	0.585891	0.738319	0.831322	0.497088	0.205378	0.149819	0.63365	0.734586	0.698497	0.873351	0.423461	0.580185	0.539478	0.666453	0.593369	0.646732	0.409653	0.679594	0.20656	0.188207	0.353362	0.337374	0.949841	0.823128	0.704264	0.688675	0.148715	0.799266	0.280784	0.553608	0.447748	0.6178	0.749368	0.713067	0.748441	0.29333	0.207348	0.673488	0.477453	0.767421	0.633816	0.193621	0.535667	0.223422	0.815535	0.334573	0.23054	0.873425	0.761622	0.167058	0.518786	0.673781	0.812103	0.700954	0.374543	0.867543	0.288146	0.594863	0.392882	0.236997	0.616767	0.793841	0.724945	0.285428	0.224323	0.172799	0.34075	0.0971914	0.696677	0.158821	0.2607	0.365351	0.718188	0.097818	0.459191	0.174526	0.71504	0.578293	0.761884	0.706898	0.70608	0.253319	0.409748	0.543102	0.402673	0.475672	0.512703	0.325118	0.183553	0.217709	0.787433	0.659682	0.235425	0.695305	0.719858	0.064619	0.76199	0.609363	0.857679	0.757766	0.833536	0.577332	0.805723	0.577848	0.330774	0.436244	0.544795	0.758462	0.752785	0.486066	0.365017	0.208622	0.748799	0.630652	0.034492	0.566346	0.511975	0.42111	0.406392	0.849079	0.221608	0.258506	0.389522	0.261575	0.61376	0.724372	0.363506	0.219646	0.71203	0.317033	0.0769996	0.489858	0.910809	0.60204	0.134272	0.773456	0.450084	0.343876	0.722143	0.711367	0.402511	0.423212	0.457365	0.15865	0.656862	0.616122	0.607324	0.671878	0.50296	0.697451	0.343351	0.817045	0.288285	0.368227	0.419428	0.33169	0.334072	0.108054	0.454861	0.414498	0.4866	0.339	0.325539	0.527079	0.187098	0.170201	0.391539	0.569923	0.28503	0.175847	0.591446	0.841627	0.0597887	0.411556	0.415328	0.00924392	0.199566	0.229745	0.769829	0.471819	0.563439	0.226804	0.877139	0.181012	0.793853	0.508848	0.584404	0.691962	0.748071	0.775944	0.300893	0.595012	0.437372	0.38845	0.332876	0.523431	0.252577	0.246041	0.567774	0.263399	0.541431	0.851827	0.059726	0.301184	0.778768	0.404694	0.361167	0.31436	0.75346	0.746668	0.25824	0.751858	0.922512	0.494164	0.796675	0.882307	0.820539	0.603693	0.704496	0.480177	0.514824	0.763897	0.9106	0.503825	0.883884	0.689847	0.374143	0.249046	0.200916	0.751169	0.532335	0.7013	0.319056	0.463351	0.720038	0.585528	0.678517	0.318462	0.195355	0.650198	0.623591	0.75443	0.466586	0.634392	0.673678	0.855305	0.295675	0.166485	0.822229	0.558005	0.342475	0.391068	0.753513	0.706814	0.743676	0.216209	0.751258	0.677035	0.324048	0.604647	0.534441	0.702451	0.431786	0.643002	0.423843	0.0575175	0.758843	0.875128	0.360671	0.12401	0.499698	0.829816	0.485941	0.862488	0.839797	0.470148	0.553397	0.676908	0.523409	0.621662	0.803636	0.215193	0.355451	0.119859	0.400609	0.305099	0.329972	0.284891	0.83851	0.208604	0.32019	0.106007	0.586809	0.388484	0.423722	0.806382	0.705517	0.304422	0.747748	0.146783	0.282367	0.10844	0.152828	0.358421	0.256244	0.629515	0.148344	0.141558	0.78716	0.0993577	0.755447	0.920379	0.762713	0.594726	0.480802	0.290306	0.48904	0.543414	0.701484	0.293722	0.568511	0.414326	0.679138	0.298646	0.403361	0.433223	0.287497	0.497659	0.390347	0.735934	0.325818	0.237514	0.193829	0.472231	0.761753	0.287471	0.630605	0.395382	0.656189	0.735401	0.484689	0.201656	0.692246	0.695521	0.551519	0.35292	0.332668	0.291437	0.64094	0.912627	0.12114	0.652769	0.702293	0.583845	0.504311	0.608127	0.806636	0.440523	0.124489	0.344911	0.660567	0.580192	0.551723	0.794696	0.461128	0.477445	0.459835	0.507597	0.165145	0.73576	0.712007	0.628425	0.814956	0.710124	0.561208	0.184208	0.459771	0.792956	0.662531	0.238446	0.700674	0.777393	0.754192	0.698593	0.690194	0.596797	0.455682	0.648686	0.704832	0.238626	0.213537	0.0647994	0.73584	0.741634	0.167508	0.192699	0.19686	0.33359	0.716396	0.310847	0.401098	0.656666	0.599772	0.684385	0.311958	0.265565	0.557611	0.810761	0.507713	0.52365	0.220978	0.3924	0.0202144	0.540237	0.263445	0.691514	0.791008	0.358712	0.410863	0.4269	0.242642	0.735516	0.186958	0.491883	0.439292	0.372335	0.437196	0.455538	0.246783	0.337493	0.784513	0.376935	0.585195	0.721172	0.350148	0.85288	0.197343	0.42074	0.582114	0.611623	0.411801	0.819273	0.777013	0.258378	0.216868	0.383694	0.752994	0.975941	0.776977	0.478918	0.287373	0.25101	0.578773	0.771293	0.475627	0.111156	0.755095	0.491561	0.623829	0.609669	0.102901	0.565894	0.660928	0.0727145	0.517163	0.520282	0.522062	0.716606	0.171145	0.525177	0.630371	0.687449	0.379044	0.57519	0.390231	0.925259	0.800091	0.693723	0.688625	0.622891	0.39305	0.7412	0.805343	0.480508	0.329052	0.528882	0.571995	0.260836	0.306572	0.626324	0.54039	0.800523	0.122044	0.742996	0.840022	0.484006	0.692615	0.669728	0.824591	0.570769	0.0946734	0.908087	0.865287	0.825736	0.661235	0.361644	0.392851	0.543918	0.729461	0.527958	0.367437	0.599347	0.339161	0.702138	0.613993	0.637262	0.336467	0.587973	0.560865	0.617125	0.410935	0.46424	0.663078	0.157521	0.69612	0.129032	0.581405	0.968291	0.878498	0.223906	0.663201	0.676243	0.436584	0.186411	0.783574	0.541758	0.335871	0.130477	0.667735	0.819874	0.297779	0.325948	0.534554	0.806135	0.861071	0.567366	0.931428	0.590893	0.74278	0.220135	0.423069	0.71846	0.446339	0.573558	0.367758	0.343962	0.69023	0.81981	0.395033	0.387721	0.211753	0.593478	0.0649716	0.42151	0.524867	0.91396	0.832772	0.0302998	0.687459	0.171006	0.116235	0.5106	0.26621	0.88349	0.879519	0.294381	0.867483	0.596665	0.236245	0.861536	0.346836	0.597365	0.29922	0.866232	0.54157	0.645999	0.407456	0.237347	0.587013	0.240418	0.187172	0.505707	0.0784518	0.382285	0.281134	0.817316	0.514107	0.120484	0.705629	0.199632	0.140879	0.325397	0.273848	0.247526	0.0719829	0.500913	0.747827	0.278519	0.314194	0.523759	0.681129	0.397482	0.37769	0.838374	0.776059	0.674565	0.672589	0.440642	0.664167	0.717439	0.437197	0.378745	0.708247	0.283149	0.453378	0.571872	0.577404	0.611024	0.799712	0.465028	0.408447	0.870887	0.324873	0.194021	0.875908	0.393851	0.215829	0.674604	0.49304	0.730288	0.679956	0.849941	0.651497	0.88541	0.271342	0.21211	0.720885	0.0732231	0.477277	0.318885	0.666717	0.785513	0.661384	0.493774	0.76737	0.738615	0.143597	0.698619	0.803338	0.312531	0.856718	0.799273	0.696083	0.566401	0.508466	0.324637	0.122801	0.465124	0.15487	0.595209	0.918902	0.401445	0.825497	0.0599978	0.809742	0.53352	0.31411	0.0418025	0.0324244	0.272246	0.804019	0.289904	0.276035	0.112162	0.587513	0.422853	0.813026	0.813063	0.820009	0.420362	0.477376	0.555714	0.146628	0.614402	0.263428	0.658402	0.476418	0.590816	0.58922	0.924733	0.340655	0.590373	0.157292	0.294227	0.575064	0.846919	0.734063	0.327717	0.220138	0.174007	0.420462	0.505614	0.907588	0.232188	0.322251	0.667114	0.601005	0.470655	0.599197	0.17451	0.498089	0.355928	0.278376	0.745723	0.483287	0.600754	0.778814	0.528032	0.490538	0.531985	0.539938	0.372444	0.618112	0.840085	0.612569	0.298964	0.251965	0.648584	0.12916	0.618263	0.160634	0.492173	0.36733	0.539537	0.774437	0.370275	0.203948	0.665464	0.629539	0.695873	0.689296	0.26976	0.781246	0.239598	0.595184	0.763325	0.431221	0.232648	0.792319	0.423347	0.119958	0.169615	0.621765	0.430403	0.850139	0.250196	0.300898	0.239243	0.797574	0.838443	0.731067	0.545698	0.658657	0.806184	0.758169	0.542054	0.535621	0.588529	0.757093	0.419433	0.641356	0.384576	0.807483	0.855771	0.503111	0.68246	0.413629	0.358554	0.230551	0.213785	0.950737	0.393254	0.155869	0.391766	0.423894	0.466276	0.565826	0.62887	0.584352	0.247721	0.238729	0.464202	0.745505	0.190338	0.380959	0.421567	0.436118	0.227768	0.751941	0.13356	0.224132	0.700269	0.164861	0.846996	0.510916	0.379316	0.225766	0.66741	0.372613	0.268459	0.513335	0.833934	0.594337	0.634733	0.691055	0.0980595	0.393629	0.184692	0.540782	0.73189	0.76477	0.143337	0.475674	0.642394	0.362229	0.455776	0.218065	0.303437	0.632785	0.795305	0.556552	0.891532	0.453159	0.0624631	0.398943	0.491271	0.459406	0.330103	0.616735	0.312401	0.743935	0.827279	0.363007	0.279164	0.107012	0.109939	0.212995	0.222297	0.373837	0.535344	0.305623	0.873016	0.249649	0.401219	0.508565	0.373943	0.266001	0.335347	0.166028	0.788275	0.477993	0.70551	0.593338	0.231701	0.282762	0.494229	0.69085	0.222541	0.647135	0.869422	0.915722	0.397611	0.15501	0.751128	0.189086	0.668028	0.44535	0.844755	0.842816	0.899846	0.251032	0.260488	0.252826	0.546219	0.26294	0.757315	0.267549	0.273292	0.412765	0.353342	0.653707	0.699032	0.183868	0.555052	0.147289	0.236578	0.166726	0.647293	0.421796	0.522523	0.348961	0.153886	0.554071	0.066552	0.964922	0.58657	0.724115	0.21999	0.877657	0.80807	0.578383	0.680737	0.792037	0.709953	0.623778	0.708011	0.5038	0.496254	0.759095	0.869355	0.452101	0.770063	0.680624	0.490313	0.26164	0.81152	0.497873	0.778742	0.515568	0.698889	0.516761	0.783099	0.140507	0.717151	0.528004	0.444688	0.526436	0.700538	0.778533	0.821827	0.27166	0.676943	0.227417	0.5904	0.68764	0.758457	0.459042	0.519897	0.674479	0.365886	0.258433	0.542818	0.618228	0.395518	0.567803	0.737213	0.511998	0.127173	0.340698	0.877917	0.529241	0.173739	0.195296	0.37786	0.772695	0.383382	0.328549	0.425649	0.623597	0.432331	0.464663	0.53348	0.317663	0.64034	0.133152	0.438838	0.190032	0.212586	0.335535	0.564297	0.197194	0.761468	0.357626	0.55245	0.874538	0.512626	0.0979666	0.470652	0.539914	0.469665	0.48149	0.332349	0.540867	0.635337	0.247058	0.869091	0.467882	0.542117	0.202694	0.809738	0.569544	0.645843	0.419404	0.55713	0.800726	0.706545	0.685433	0.246112	0.320533	0.788767	0.102554	0.645704	0.320281	0.782764	0.422023	0.673831	0.397078	0.844299	0.531811	0.38091	0.592298	0.745651	0.651629	0.349575	0.242339	0.239286	0.373048	0.733759	0.736932	0.905011	0.668735	0.626837	0.725588	0.630056	0.430325	0.288364	0.208048	0.645104	0.127778	0.169405	0.122494	0.478258	0.228036	0.613059	0.659583	0.728896	0.508476	0.164264	0.476984	0.276674	0.518681	0.449094	0.379868	0.795195	0.609021	0.55424	0.748307	0.370344	0.507865	0.709166	0.717946	0.475643	0.915209	0.719454	0.680569	0.170818	0.276491	0.314294	0.208416	0.578148	0.234841	0.296894	0.584312	0.246019	0.490631	0.442833	0.632343	0.282135	0.668611	0.776071	0.412532	0.343184	0.431661	0.446924	0.20998	0.354807	0.76794	0.934115	0.225082	0.806773	0.560848	0.27758	0.570884	0.148413	0.0944539	0.640413	0.384624	0.606757	0.296656	0.620084	0.324248	0.490968	0.834201	0.471983	0.0644081	0.793988	0.0741453	0.709505	0.810865	0.628046	0.0450415	0.781501	0.280201	0.380636	0.313439	0.352239	0.585407	0.945004	0.376539	0.137324	0.700627	0.438521	0.324258	0.196624	0.312958	0.451944	0.24938	0.626852	0.397314	0.33593	0.223998	0.251472	0.782796	0.450433	0.416744	0.693937	0.410283	0.404874	0.861742	0.25193	0.751533	0.504273	0.924798	0.158835	0.248762	0.54414	0.195016	0.551639	0.392566	0.322244	0.687394	0.423068	0.079913	0.439388	0.804122	0.621552	0.641225	0.78302	0.730996	0.722841	0.349383	0.378533	0.117903	0.369171	0.684774	0.704809	0.74428	0.382194	0.169689	0.603	0.692818	0.343757	0.582658	0.660152	0.652315	0.908974	0.213771	0.669399	0.230867	0.650842	0.685556	0.607276	0.399955	0.279129	0.0950491	0.864618	0.663976	0.724682	0.256993	0.303713	0.287217	0.144762	0.702236	0.355209	0.5261	0.65617	0.257962	0.868366	0.743166	0.564865	0.573137	0.962896	0.284621	0.603078	0.819504	0.173995	0.520696	0.426954	0.859353	0.489679	0.600998	0.607257	0.234213	0.316711	0.657882	0.566616	0.553207	0.300819	0.224502	0.194832	0.290893	0.71527	0.787557	0.208168	0.742719	0.752066	0.426955	0.430238	0.728421	0.273683	0.411869	0.144953	0.421049	0.896627	0.648495	0.325061	0.400561	0.59719	0.372495	0.0582487	0.23221	0.275766	0.413426	0.633209	0.772645	0.253026	0.107651	0.533566	0.679433	0.752192	0.659564	0.724486	0.674644	0.18804	0.307685	0.721814	0.321302	0.648155	0.605467	0.559483	0.783843	0.129536	0.463277	0.085916	0.605078	0.649243	0.522495	0.255436	0.653548	0.675552	0.421175	0.632954	0.119751	0.981325	0.731751	0.197185	0.77417	0.904206	0.162165	0.40475	0.304929	0.289351	0.399557	0.661105	0.843215	0.742851	0.75283	0.454086	0.558263	0.340821	0.150584	0.777636	0.45588	0.72516	0.555389	0.575458	0.549467	0.669148	0.674706	0.0109084	0.388266	0.173036	0.554142	0.515602	0.231603	0.864225	0.732789	0.752006	0.239742	0.677645	0.69745	0.450949	0.659662	0.822793	0.613154	0.831621	0.726184	0.758147	0.829701	0.627743	0.579616	0.506988	0.695792	0.0330156	0.797194	0.394281	0.0894451	0.708434	0.711402	0.534522	0.240309	0.261907	0.51774	0.306706	0.53356	0.201677	0.616656	0.350999	0.152549	0.305549	0.561786	0.760964	0.306439	0.626564	0.479412	0.768792	0.140775	0.763204	0.226456	0.246864	0.815811	0.540917	0.75871	0.691658	0.346053	0.118967	0.383139	0.204121	0.395445	0.458616	0.756198	0.36338	0.525003	0.483578	0.711447	0.675258	0.898947	0.687945	0.394688	0.764604	0.35346	0.402976	0.576071	0.607611	0.535547	0.656119	0.243232	0.824494	0.697244	0.345314	0.684071	0.771354	0.277451	0.51749	0.888995	0.485782	0.00913113	0.235089	0.114453	0.537192	0.33468	0.780998	0.671254	0.448614	0.702802	0.844641	0.255694	0.494582	0.802438	0.341878	0.817211	0.114476	0.510559	0.503863	0.715478	0.657813	0.724295	0.864984	0.119982	0.501931	0.092839	0.582918	0.302256	0.672989	0.628159	0.188705	0.417175	0.473088	0.623359	0.609812	0.889961	0.607612	0.618353	0.749097	0.473354	0.234431	0.171324	0.748516	0.49398	0.440412	0.584994	0.357944	0.438318	0.571091	0.345616	0.50672	0.610009	0.883664	0.532078	0.277692	0.813839	0.0932	0.718101	0.353604	0.642627	0.494138	0.186928	0.655414	0.822824	0.667682	0.306551	0.306355	0.884156	0.49399	0.0788051	0.700056	0.12206	0.769027	0.693975	0.728701	0.729395	0.731431	0.480113	0.6365	0.822027	0.852764	0.651792	0.298946	0.0551075	0.670332	0.59341	0.459884	0.601317	0.590269	0.270447	0.406435	0.494462	0.296102	0.257822	0.61079	0.371303	0.708446	0.513247	0.361199	0.666558	0.468117	0.466419	0.219205	0.597566	0.339647	0.179539	0.777432	0.599761	0.616618	0.655988	0.85683	0.345073	0.723236	0.635185	0.106942	0.163463	0.845095	0.775122	0.426937	0.708887	0.770818	0.457959	0.678717	0.128837	0.292069	0.61718	0.742317	0.643168	0.717049	0.716384	0.20314	0.493912	0.139674	0.749521	0.498275	0.361729	0.788848	0.711207	0.256575	0.672809	0.543231	0.172085	0.745572	0.448869	0.175163	0.204926	0.652253	0.240309	0.779363	0.450628	0.847622	0.611806	0.587029	0.571057	0.846033	0.147951	0.48749	0.396573	0.652765	0.836236	0.374975	0.781669	0.307125	0.732905	0.795095	0.0548301	0.735426	0.596106	0.258997	0.403294	0.421931	0.467593	0.0712908	0.199035	0.21573	0.203093	0.265634	0.667644	0.283421	0.535438	0.532597	0.326327	0.481904	0.62269	0.652346	0.51116	0.416038	0.422807	0.644466	0.698531	0.523301	0.656577	0.303642	0.702727	0.652493	0.572015	0.837142	0.252024	0.22176	0.671017	0.360161	0.358832	0.886496	0.730243	0.666211	0.507579	0.214863	0.595706	0.174455	0.536086	0.49066	0.412505	0.847889	0.194618	0.614613	0.177225	0.64286	0.632056	0.210909	0.180823	0.54093	0.282478	0.847867	0.760421	0.270094	0.664946	0.393855	0.0983418	0.517147	0.517414	0.369239	0.355699	0.332757	0.235463	0.768092	0.765278	0.608841	0.964877	0.422525	0.60624	0.496131	0.396604	0.244198	0.257487	0.0997927	0.91149	0.578028	0.26378	0.254869	0.187152	0.745401	0.557564	0.645138	0.801359	0.695895	0.608371	0.651646	0.581925	0.449719	0.650545	0.412069	0.417161	0.307333	0.819117	0.541843	0.514034	0.570082	0.680573	0.633536	0.356582	0.415785	0.157551	0.781633	0.703593	0.238863	0.376271	0.581089	0.181784	0.236865	0.606864	0.469596	0.603652	0.743263	0.162794	0.72195	0.489383	0.685304	0.497256	0.485303	0.683681	0.494373	0.214181	0.660615	0.337055	0.535421	0.324262	0.686844	0.727084	0.917626	0.301114	0.920292	0.685807	0.197022	0.499352	0.781735	0.827352	0.257704	0.424254	0.440773	0.763681	0.0627848	0.750655	0.349893	0.908088	0.418747	0.27818	0.150735	0.448656	0.790455	0.024018	0.40214	0.204105	0.359247	0.722854	0.359441	0.404974	0.520153	0.194225	0.564076	0.356461	0.610633	0.426165	0.702982	0.469841	0.267191	0.355771	0.367572	0.790891	0.522077	0.517913	0.606348	0.585531	0.82688	0.32077	0.910105	0.576004	0.447099	0.766813	0.638506	0.513979	0.42446	0.135743	0.448611	0.733577	0.362935	0.621883	0.610719	0.7181	0.444584	0.58514	0.754195	0.663859	0.360481	0.257884	0.437867	0.709662	0.564415	0.500934	0.455215	0.591834	0.638505	0.669819	0.809279	0.154725	0.68503	0.34282	0.420167	0.556156	0.86389	0.635829	0.770239	0.46453	0.366336	0.414754	0.765695	0.803695	0.440854	0.832425	0.437256	0.406624	0.475398	0.135126	0.525123	0.685579	0.710221	0.647142	0.858328	0.50821	0.291018	0.361669	0.697174	0.230391	0.292716	0.2214	0.659716	0.501305	0.747476	0.783965	0.80432	0.697887	0.437877	0.403043	0.396019	0.283217	0.0846935	0.153198	0.709703	0.347451	0.354473	0.672218	0.22668	0.085156	0.466402	0.642785	0.608128	0.71262	0.561026	0.198733	0.17118	0.66507	0.409566	0.323372	0.44233	0.41281	0.730646	0.529606	0.65624	0.255971	0.701495	0.780096	0.283791	0.374972	0.712107	0.520096	0.102715	0.653488	0.539902	0.314075	0.154701	0.418771	0.380951	0.239958	0.795748	0.238663	0.753883	0.396006	0.764253	0.0203492	0.345136	0.205652	0.728545	0.0894314	0.367218	0.118165	0.71478	0.714097	0.655101	0.472259	0.0282866	0.361535	0.56703	0.590993	0.605937	0.525831	0.264817	0.516607	0.508575	0.172715	0.405332	0.56215	0.748131	0.256868	0.721206	0.613514	0.24034	0.646971	0.144486	0.107269	0.199972	0.576859	0.864304	0.612852	0.181423	0.440559	0.750179	0.66652	0.854833	0.777991	0.187681	0.770769	0.894809	0.35511	0.601643	0.309626	0.231905	0.461148	0.772437	0.26665	0.707634	0.521612	0.335552	0.768278	0.259252	0.413004	0.467808	0.433003	0.438656	0.715603	0.164381	0.689602	0.618205	0.47157	0.254543	0.697296	0.768303	0.544676	0.347288	0.732825	0.110918	0.889944	0.586696	0.499832	0.339507	0.489937	0.43333	0.429815	0.902872	0.35437	0.796419	0.440467	0.473379	0.119655	0.555651	0.802014	0.316517	0.731351	0.663634	0.751051	0.569715	0.755799	0.631813	0.590439	0.496422	0.092625	0.495132	0.207174	0.450391	0.361793	0.709133	0.429445	0.386177	0.324534	0.38182	0.642445	0.267691	0.86895	0.517566	0.490182	0.380573	0.258384	0.84405	0.722779	0.181223	0.33092	0.948502	0.598785	0.478303	0.700017	0.358814	0.497803	0.468017	0.195189	0.60579	0.161723	0.0681985	0.291456	0.442462	0.784412	0.724797	0.242928	0.634747	0.6037	0.660226	0.349404	0.378158	0.392363	0.139101	0.553934	0.651593	0.340989	0.0586417	0.515728	0.278927	0.435532	0.479401	0.748867	0.39151	0.25894	0.217622	0.646754	0.633774	0.663134	0.891616	0.697625	0.162264	0.507848	0.412109	0.179962	0.57466	0.452412	0.286731	0.302952	0.723669	0.187566	0.744965	0.415303	0.37392	0.269685	0.527019	0.679529	0.443711	0.21525	0.665529	0.164182	0.584355	0.475396	0.732921	0.695818	0.155043	0.785514	0.610481	0.827808	0.467306	0.327676	0.13271	0.578105	0.468045	0.835755	0.233931	0.758318	0.379156	0.430873	0.136838	0.750044	0.835869	0.283693	0.677747	0.710737	0.16382	0.65162	0.751456	0.399223	0.804149	0.652791	0.196975	0.212718	0.907726	0.70345	0.744811	0.577162	0.303948	0.555195	0.685284	0.740826	0.81249	0.247717	0.664161	0.0664921	0.376248	0.392217	0.198753	0.748952	0.174573	0.573074	0.227119	0.0536549	0.727515	0.431121	0.69278	0.322802	0.472439	0.585225	0.826599	0.258571	0.80007	0.783341	0.80871	0.783567	0.526201	0.348046	0.344013	0.273011	0.724091	0.582528	0.634908	0.502854	0.585725	0.515061	0.682974	0.535329	0.61618	0.268857	0.398556	0.845449	0.383565	0.590317	0.74022	0.596717	0.600847	0.53588	0.406869	0.267481	0.748603	0.607543	0.133629	0.6036	0.416643	0.447943	0.819585	0.195241	0.257941
241	0.0724552	0.021472	0.0580562	0.323808	0.923338	0.0271951	0.0349158	0.0505257	0.0791132	0.0782326	0.11001	0.0598291	0.0323304	0.0236164	0.0388352	0.111448	0.0463847	0.0376008	0.0913871	0.0625385	0.0551642	0.0252644	0.0308625	0.0342599	0.0514771	0.0436426	0.0608503	0.163907	0.033355	0.117303	0.0425144	0.0543315	0.0432175	0.116073	0.0319144	0.0499569	0.203225	0.0782069	0.0544538	0.0127647	0.0419243	0.1039	0.0585306	0.0490728	0.043955	0.0470041	0.0785719	0.0588223	0.0545322	0.133493	0.0137236	0.0810506	0.039697	0.11911	0.0686856	0.0489088	0.129986	0.0621793	0.188509	0.108235	0.0428929	0.0774903	0.0336752	0.131546	0.0907472	0.372333	0.0525537	0.0229376	0.0601423	0.0971615	0.0401264	0.0685152	0.0386183	0.15916	0.0590697	0.184746	0.163264	0.0393731	0.165538	0.0548765	0.072414	0.0198165	0	0.0248539	0.695506	0.0442605	0.0882141	0.214056	0.0902943	0.109144	0.0913883	0.0656573	0.186518	0.204215	0.127797	0.660835	0.0351889	0.272308	0.0835033	0.0545732	0.0529972	0.101754	0.372197	0.101556	0.061441	0.226597	0.146455	0.0798612	0.0838789	0.196276	0.236379	0.657586	0.140243	0.11052	0.232145	0.0713117	0.0959709	0.181498	0.145818	0.05754	0.528362	0.26318	0.086079	0.930237	0.0940452	0.171687	0.216216	0.196893	0.356407	0.714649	0.133083	0.155166	0.0956739	0.295803	0.152085	0.33549	0.557356	0.170793	0.246905	0.634013	0.229007	0.162157	0.167978	0.092045	0.115924	0.194472	0.196313	0.245378	0.274691	0.170884	0.112072	0.770746	0.259963	0.643271	0.237384	0.230518	0.372072	0.257957	0.209259	0.238944	0.515562	0.249926	0.738721	0.147011	0.330041	0.470179	0.275261	0.678254	0.215331	0.200877	0.255052	0.221129	0.238588	0.166427	0.274178	0.221431	0.516477	0.799314	0.318	0.361119	0.717347	0.254788	0.319555	0.411938	0.30533	0.347128	0.295608	0.376233	0.417765	0.251222	0.1996	0.500403	0.162648	0.780658	0.20353	0.280065	0.254055	0.288354	0.238883	0.590167	0.270752	0.327298	0.912532	0.399071	0.23958	0.302846	0.30994	0.639714	0.253005	0.658157	0.180867	0.383778	0.222557	0.278757	0.579411	0.246902	0.213451	0.794995	0.242359	0.268223	0.22056	0.281474	0.275413	0.446056	0.19727	0.739948	0.884789	0.509979	0.175767	0.582107	0.175805	0.200053	0.566325	0.804922	0.186092	0.100672	0.595087	0.328541	0.20033	0.714111	0.849819	0.160228	0.151033	0.149893	0.815845	0.792487	0.324751	0.123761	0.364803	0.489708	0.0824001	0.639628	0.357189	0.791751	0.627688	0.430356	0.194916	0.962812	0.442432	0.534161	0.690512	0.416318	0.481782	0.231698	0.720036	0.488673	0.652089	0.113852	0.625166	0.176996	0.741799	0.579853	0.350226	0.238121	0.775265	0.628122	0.352822	0.646894	0.199525	0.46181	0.329516	0.669539	0.543013	0.294098	0.919615	0.536824	0.512411	0.208328	0.670651	0.48384	0.465336	0.17564	0.789513	0.782498	0.729716	0.181447	0.114733	0.725661	0.217988	0.809874	0.707819	0.495818	0.754058	0.23684	0.323691	0.317262	0.630462	0.792892	0.0752463	0.414193	0.427383	0.23538	0.215971	0.714214	0.123508	0.154457	0.625444	0.677619	0.946283	0.897362	0.682715	0.49479	0.144894	0.0757187	0.612667	0.733933	0.135251	0.458704	0.932886	0.61998	0.203376	0.316321	0.788102	0.896334	0.846591	0.270383	0.564652	0.261065	0.455474	0.85257	0.781269	0.85827	0.44832	0.857828	0.272474	0.830325	0.346016	0.315577	0.719819	0.455683	0.521498	0.525755	0.693351	0.777713	0.838456	0.412043	0.217241	0.206446	0.615301	0.72812	0.727519	0.860651	0.433842	0.573398	0.601169	0.735889	0.613443	0.628723	0.478821	0.687289	0.177923	0.141634	0.416183	0.31288	0.908576	0.703096	0.517837	0.724318	0.145623	0.783565	0.297599	0.474334	0.457821	0.69373	0.754075	0.783269	0.717565	0.258128	0.230955	0.542401	0.432599	0.825567	0.582304	0.147675	0.540351	0.235891	0.892611	0.263984	0.20465	0.911348	0.749691	0.179234	0.541362	0.572095	0.802726	0.588499	0.382628	0.832225	0.279183	0.499629	0.360647	0.238167	0.553417	0.76296	0.630353	0.354386	0.336542	0.167565	0.271931	0.0627834	0.666617	0.12353	0.272242	0.600171	0.702711	0.087893	0.457179	0.204607	0.703307	0.616162	0.6682	0.634437	0.593526	0.264682	0.504874	0.492723	0.337735	0.592956	0.477882	0.572549	0.166481	0.226453	0.691509	0.841342	0.277304	0.621289	0.777759	0.0304497	0.738748	0.569325	0.770079	0.722738	0.754547	0.737537	0.806255	0.643332	0.315375	0.437604	0.556747	0.732039	0.672372	0.414833	0.488274	0.267468	0.784082	0.660618	0.0222676	0.563153	0.605989	0.328128	0.448165	0.87451	0.226052	0.269339	0.366263	0.222501	0.495444	0.666828	0.383238	0.246244	0.671359	0.331901	0.0703247	0.379281	0.909169	0.720825	0.124556	0.733659	0.517074	0.326264	0.692657	0.600423	0.284101	0.559287	0.377575	0.159216	0.674793	0.70203	0.573884	0.753433	0.399181	0.604577	0.427701	0.795341	0.256651	0.356619	0.375374	0.306978	0.355496	0.102409	0.433147	0.432902	0.526541	0.31721	0.482275	0.541925	0.18586	0.194672	0.381749	0.565698	0.277227	0.20319	0.679603	0.854386	0.0464871	0.380704	0.406852	0.0167281	0.198708	0.327001	0.705044	0.527915	0.576519	0.195447	0.869153	0.181251	0.832791	0.516145	0.55344	0.616831	0.78927	0.663381	0.364358	0.483084	0.355593	0.339121	0.422105	0.500532	0.207346	0.226956	0.604975	0.225359	0.531932	0.853692	0.0585127	0.281117	0.761807	0.405331	0.414905	0.254549	0.793379	0.761638	0.25606	0.758334	0.958164	0.440151	0.810838	0.837278	0.757472	0.551663	0.57054	0.427636	0.5604	0.811276	0.880431	0.60911	0.929274	0.685345	0.417755	0.26377	0.167899	0.814385	0.420241	0.708329	0.316071	0.471655	0.678276	0.574285	0.636571	0.38454	0.195148	0.520302	0.683446	0.792647	0.433455	0.700712	0.688107	0.796282	0.313321	0.147344	0.762538	0.538554	0.384902	0.382543	0.749987	0.777212	0.825827	0.208262	0.839609	0.585259	0.394198	0.518335	0.514729	0.62783	0.425584	0.64819	0.311278	0.0760834	0.693249	0.884577	0.394106	0.0804908	0.415316	0.879035	0.585923	0.908916	0.881493	0.494025	0.510531	0.607758	0.566276	0.450027	0.892282	0.135825	0.303307	0.23171	0.457869	0.416661	0.372303	0.388873	0.812926	0.201049	0.336822	0.0809338	0.632871	0.493158	0.416805	0.77847	0.678802	0.293415	0.667842	0.123706	0.308289	0.0935304	0.170897	0.337384	0.308475	0.656862	0.15096	0.152977	0.777222	0.22802	0.744657	0.941546	0.820817	0.643775	0.671083	0.240731	0.479322	0.623998	0.659447	0.282336	0.567407	0.369662	0.695713	0.313531	0.48597	0.34432	0.626192	0.715687	0.316741	0.908817	0.249034	0.244986	0.175316	0.635484	0.837293	0.16856	0.528306	0.477508	0.616263	0.766619	0.58969	0.290221	0.693057	0.715071	0.536327	0.622196	0.511014	0.345022	0.709009	0.922804	0.0681087	0.59847	0.621381	0.614314	0.609023	0.508278	0.738448	0.444846	0.0758281	0.489607	0.64125	0.574893	0.615002	0.80652	0.539678	0.510097	0.46273	0.566948	0.127033	0.646221	0.755906	0.596339	0.747395	0.705579	0.550297	0.108493	0.595409	0.882013	0.862605	0.332492	0.600151	0.717095	0.80189	0.650353	0.635351	0.833393	0.423546	0.60663	0.693727	0.237511	0.195567	0.0284808	0.64326	0.718055	0.157376	0.212317	0.188273	0.324878	0.717579	0.25193	0.714509	0.590794	0.569433	0.570102	0.374817	0.329502	0.443318	0.79862	0.398707	0.515702	0.210447	0.390371	0.0231197	0.50547	0.310022	0.607831	0.581924	0.493351	0.401469	0.509948	0.247881	0.717172	0.252442	0.474908	0.443857	0.383024	0.420081	0.446542	0.260896	0.345259	0.727629	0.393022	0.688921	0.836551	0.436448	0.759057	0.23786	0.324544	0.511424	0.645847	0.423175	0.745482	0.795666	0.412854	0.361164	0.334192	0.732634	0.974729	0.801479	0.572025	0.209513	0.260188	0.635842	0.819313	0.235725	0.112556	0.809795	0.34737	0.641702	0.566532	0.18196	0.487132	0.67465	0.0561163	0.574635	0.680724	0.65108	0.84041	0.270016	0.433114	0.64208	0.683112	0.438926	0.552626	0.518189	0.910293	0.889972	0.613504	0.697842	0.539027	0.409108	0.694537	0.821998	0.450661	0.311605	0.507484	0.506852	0.226898	0.496622	0.74544	0.708771	0.754622	0.110436	0.750969	0.901646	0.420332	0.696759	0.684869	0.777537	0.4521	0.0299509	0.862748	0.879449	0.775327	0.80641	0.552826	0.425218	0.529386	0.641757	0.655566	0.353632	0.489315	0.342051	0.702606	0.584005	0.650815	0.428667	0.504215	0.471058	0.488165	0.571403	0.55265	0.659887	0.14369	0.594994	0.100159	0.522284	0.945783	0.902548	0.204529	0.622532	0.612047	0.482145	0.259788	0.747991	0.610162	0.379581	0.103159	0.582129	0.856375	0.239543	0.309165	0.442685	0.815905	0.866798	0.636185	0.984675	0.636773	0.744459	0.238704	0.439197	0.598922	0.424585	0.48331	0.474569	0.259948	0.762837	0.872076	0.477535	0.373408	0.270856	0.595187	0.0886185	0.577498	0.597017	0.936978	0.756988	0.0252056	0.411558	0.142106	0.139089	0.534073	0.213545	0.937097	0.866926	0.292738	0.851313	0.663291	0.195327	0.8648	0.509689	0.57247	0.484228	0.968624	0.541246	0.658367	0.40036	0.162228	0.650114	0.245076	0.162139	0.615646	0.0733223	0.456087	0.308818	0.794033	0.496101	0.0915893	0.601128	0.146746	0.108079	0.319733	0.269511	0.186838	0.0228801	0.531079	0.758051	0.209062	0.32096	0.627719	0.651214	0.29009	0.479673	0.908398	0.701041	0.7104	0.701977	0.399566	0.656128	0.68995	0.452263	0.229716	0.651256	0.210223	0.559832	0.41231	0.545341	0.634494	0.80484	0.585132	0.350606	0.966433	0.421367	0.205883	0.922477	0.271621	0.220668	0.696033	0.515036	0.728819	0.615711	0.910273	0.716489	0.970493	0.224169	0.1507	0.802369	0.0602143	0.484148	0.420413	0.677324	0.77197	0.616121	0.690139	0.67057	0.703814	0.161666	0.700508	0.858493	0.222288	0.93556	0.734219	0.618656	0.386667	0.528553	0.408008	0.107049	0.43408	0.0922295	0.503728	0.800323	0.429595	0.841282	0.0755096	0.726723	0.3988	0.39147	0.0210645	0.065654	0.257724	0.766692	0.331024	0.250576	0.0952778	0.712986	0.394793	0.810079	0.926423	0.879587	0.402217	0.499724	0.522895	0.164043	0.478562	0.384659	0.581036	0.475062	0.642042	0.440297	0.937133	0.483228	0.599334	0.134585	0.233304	0.541646	0.90247	0.792292	0.386263	0.364206	0.169523	0.432012	0.585605	0.797923	0.212589	0.381162	0.625475	0.587531	0.408698	0.659826	0.182915	0.388011	0.40096	0.238729	0.645002	0.542662	0.577789	0.724495	0.695538	0.567713	0.732613	0.471845	0.358532	0.653747	0.820053	0.489351	0.325374	0.207339	0.529843	0.116108	0.734758	0.139739	0.456859	0.435897	0.45249	0.773835	0.450963	0.184365	0.712098	0.600855	0.585874	0.597782	0.30242	0.709338	0.250276	0.605437	0.741174	0.46034	0.225317	0.706448	0.442437	0.192093	0.256792	0.62831	0.430713	0.808993	0.304592	0.265954	0.30563	0.743411	0.893234	0.779895	0.694198	0.784537	0.839269	0.843935	0.466535	0.559339	0.597031	0.776147	0.408177	0.573107	0.410706	0.822283	0.887426	0.597173	0.748354	0.455359	0.394886	0.124347	0.290191	0.993377	0.398264	0.251336	0.540963	0.551807	0.507073	0.426733	0.596955	0.61782	0.189326	0.215345	0.418761	0.747304	0.16666	0.407499	0.471245	0.540608	0.219465	0.688545	0.109087	0.247051	0.790801	0.208128	0.898989	0.469861	0.329195	0.124019	0.7312	0.340923	0.230245	0.533516	0.935422	0.474816	0.551283	0.546135	0.105252	0.292435	0.159498	0.513406	0.631054	0.74975	0.140632	0.498334	0.834574	0.4507	0.435746	0.259553	0.440356	0.694866	0.828084	0.589267	0.854214	0.39131	0.0467458	0.410752	0.499551	0.381423	0.383633	0.680555	0.416365	0.774155	0.817138	0.457523	0.272131	0.0394688	0.134066	0.236631	0.219045	0.322819	0.587107	0.311299	0.870027	0.3524	0.474415	0.531343	0.456103	0.292393	0.392917	0.150807	0.697554	0.487879	0.791925	0.625159	0.18846	0.187728	0.476541	0.637123	0.306673	0.611452	0.890251	0.895433	0.438734	0.199602	0.820565	0.157697	0.621423	0.654622	0.856108	0.880316	0.878534	0.469386	0.204846	0.257927	0.494766	0.329795	0.63849	0.287781	0.322214	0.456024	0.43302	0.887383	0.861882	0.188275	0.556107	0.17149	0.2175	0.168386	0.629034	0.428291	0.443323	0.448354	0.164073	0.523634	0.070176	0.991755	0.598076	0.782229	0.228297	0.933544	0.862474	0.568419	0.581196	0.840892	0.634377	0.638389	0.80179	0.55017	0.531197	0.742241	0.884543	0.430723	0.908913	0.643979	0.55801	0.294204	0.762327	0.706118	0.777501	0.415876	0.707197	0.4236	0.802522	0.117052	0.746815	0.641812	0.474693	0.481707	0.617857	0.784203	0.819232	0.308598	0.788032	0.278273	0.577215	0.69117	0.747578	0.427295	0.499232	0.741707	0.431337	0.235932	0.606654	0.574764	0.420052	0.664107	0.755097	0.524045	0.104237	0.379907	0.79564	0.519879	0.232715	0.182313	0.506412	0.727179	0.355839	0.307123	0.366054	0.555829	0.420805	0.479526	0.402758	0.352458	0.797286	0.149441	0.520589	0.129404	0.191692	0.453471	0.548471	0.190613	0.704809	0.414476	0.534792	0.72174	0.465879	0.0955899	0.576226	0.36196	0.511153	0.412798	0.206291	0.496479	0.533898	0.224572	0.881626	0.433797	0.456182	0.130006	0.876328	0.583025	0.643557	0.474275	0.464161	0.857001	0.709911	0.833441	0.206815	0.304759	0.76317	0.0385933	0.535913	0.357911	0.844046	0.292687	0.775791	0.378159	0.834171	0.40291	0.251023	0.463322	0.765616	0.526994	0.515104	0.217297	0.230689	0.352882	0.704375	0.641513	0.936417	0.635878	0.665241	0.643871	0.654296	0.30311	0.385846	0.215071	0.646009	0.0780797	0.252437	0.093681	0.44089	0.185445	0.70889	0.628787	0.601208	0.424349	0.125541	0.556749	0.336576	0.388139	0.358226	0.302062	0.735082	0.716016	0.614671	0.704928	0.311786	0.509537	0.754051	0.758796	0.445205	0.975415	0.657395	0.566849	0.160543	0.229581	0.213341	0.241674	0.574464	0.165801	0.31514	0.534469	0.142769	0.438974	0.435729	0.548489	0.227931	0.686335	0.739346	0.585087	0.341435	0.419211	0.480148	0.186786	0.334578	0.651484	0.975805	0.383906	0.794195	0.491793	0.325869	0.54167	0.166657	0.0547864	0.6209	0.410084	0.542964	0.344725	0.637035	0.390921	0.515717	0.768499	0.406524	0.0439619	0.739597	0.0956322	0.670666	0.761763	0.49732	0.0370726	0.772822	0.270182	0.303304	0.426477	0.386642	0.576935	0.989184	0.328509	0.129405	0.542462	0.499281	0.280837	0.166059	0.430868	0.525342	0.224659	0.756604	0.464324	0.365808	0.276644	0.285489	0.76774	0.409001	0.591348	0.608785	0.568348	0.526591	0.894884	0.251912	0.824691	0.52164	0.904534	0.214454	0.177543	0.607648	0.170938	0.430626	0.383935	0.339028	0.646435	0.463773	0.0773634	0.587855	0.802703	0.63626	0.661931	0.855089	0.795229	0.627342	0.288914	0.338271	0.085824	0.419623	0.589235	0.698538	0.681387	0.274509	0.102696	0.598132	0.607685	0.340136	0.767058	0.672206	0.664598	0.826454	0.226036	0.639903	0.213988	0.627369	0.737247	0.614067	0.374327	0.310103	0.107116	0.884085	0.682777	0.681929	0.253092	0.378362	0.290744	0.17222	0.61993	0.623349	0.550584	0.689219	0.217993	0.840241	0.640577	0.678213	0.659578	0.969227	0.36989	0.511019	0.820581	0.138578	0.477182	0.446977	0.845439	0.423045	0.635057	0.479501	0.217472	0.234576	0.662377	0.659588	0.630147	0.314404	0.232083	0.258483	0.213411	0.713122	0.841679	0.199571	0.827383	0.697753	0.463433	0.367937	0.643815	0.237507	0.587759	0.105516	0.367787	0.792787	0.626073	0.401193	0.313058	0.738121	0.333533	0.0619894	0.216882	0.280524	0.388331	0.576375	0.770103	0.15771	0.203907	0.561005	0.602038	0.686649	0.670013	0.67359	0.634791	0.1539	0.228597	0.771266	0.347213	0.739965	0.588185	0.524557	0.847502	0.100876	0.460624	0.163951	0.65991	0.654002	0.411035	0.313849	0.629911	0.766234	0.448212	0.559057	0.0982229	0.991904	0.814693	0.174483	0.827586	0.950166	0.103039	0.501168	0.437289	0.264511	0.442286	0.583085	0.893237	0.75689	0.830825	0.531679	0.572306	0.415848	0.111011	0.728222	0.42529	0.629791	0.526708	0.577455	0.685272	0.667809	0.61396	0.0187102	0.370283	0.144642	0.471575	0.371922	0.261353	0.927062	0.78298	0.667151	0.252628	0.539775	0.695706	0.558027	0.587016	0.809907	0.71259	0.849748	0.788236	0.786361	0.887811	0.593335	0.461842	0.6533	0.780935	0.0430574	0.845102	0.356094	0.0589974	0.787281	0.623609	0.619522	0.240729	0.345802	0.398757	0.249804	0.493814	0.189633	0.743725	0.437444	0.215617	0.28038	0.485875	0.829391	0.241411	0.721125	0.505446	0.720867	0.233507	0.741904	0.3836	0.258383	0.920501	0.52158	0.735923	0.831745	0.331751	0.116868	0.352304	0.220486	0.40557	0.491137	0.763739	0.303631	0.59782	0.496397	0.752954	0.678272	0.932783	0.708987	0.384775	0.757306	0.429875	0.440866	0.54926	0.560335	0.479162	0.796014	0.25238	0.796806	0.821571	0.36319	0.673866	0.792418	0.225744	0.468852	0.910408	0.419108	0.0116601	0.401582	0.109459	0.636637	0.401189	0.771264	0.566062	0.606543	0.613381	0.796989	0.26987	0.451634	0.891807	0.280612	0.749508	0.0619673	0.417613	0.407766	0.651032	0.764958	0.642106	0.886619	0.118963	0.490641	0.0869545	0.526103	0.233723	0.624684	0.549749	0.143642	0.390183	0.495914	0.777135	0.457374	0.950029	0.597292	0.584473	0.736804	0.544847	0.215161	0.157683	0.656179	0.705292	0.642215	0.625084	0.36148	0.476431	0.686864	0.347328	0.456168	0.58274	0.906718	0.45182	0.226622	0.80405	0.0739618	0.649707	0.251456	0.550642	0.583732	0.167167	0.604988	0.752497	0.641432	0.278128	0.317567	0.946959	0.52002	0.109771	0.740381	0.129671	0.737879	0.721422	0.764706	0.761124	0.838701	0.311271	0.77993	0.936893	0.82106	0.841039	0.25166	0.0424494	0.647993	0.624784	0.479296	0.527276	0.545758	0.313742	0.45993	0.491097	0.529663	0.196726	0.638698	0.371329	0.712165	0.524295	0.31401	0.627024	0.470206	0.613428	0.329315	0.6732	0.396679	0.173464	0.696314	0.530875	0.544419	0.698815	0.865127	0.281918	0.663053	0.654737	0.116538	0.215075	0.796214	0.854955	0.479179	0.675307	0.833992	0.555139	0.689941	0.257831	0.397178	0.597964	0.673042	0.621435	0.736545	0.604583	0.205658	0.571312	0.208169	0.77111	0.467741	0.356623	0.766005	0.619845	0.334969	0.779737	0.480334	0.201307	0.858775	0.452923	0.132492	0.172028	0.69492	0.261786	0.828642	0.61569	0.880696	0.600108	0.541781	0.456005	0.937209	0.10752	0.379024	0.339419	0.632609	0.811178	0.528617	0.791675	0.299647	0.750628	0.799585	0.0432507	0.79229	0.598082	0.290471	0.505948	0.427829	0.204042	0.0463585	0.25033	0.261025	0.21753	0.264185	0.567201	0.257544	0.419168	0.658407	0.4558	0.495148	0.625262	0.677079	0.425061	0.409498	0.405978	0.684685	0.708054	0.305662	0.57511	0.313634	0.645246	0.605373	0.638135	0.828244	0.141405	0.268301	0.692333	0.510242	0.204697	0.960244	0.664355	0.612299	0.519245	0.297828	0.531598	0.180384	0.421503	0.555512	0.295261	0.89217	0.18299	0.605862	0.211029	0.6877	0.570412	0.320138	0.189647	0.593034	0.277772	0.800946	0.777564	0.224484	0.761389	0.388984	0.0791729	0.45776	0.574751	0.661829	0.434356	0.345875	0.222717	0.767755	0.801167	0.728188	0.97299	0.526777	0.522442	0.691382	0.435375	0.204983	0.225287	0.121804	0.922314	0.53548	0.262431	0.244016	0.200073	0.827512	0.58128	0.478086	0.731586	0.695824	0.520523	0.644482	0.401519	0.447307	0.614846	0.266279	0.472434	0.258795	0.733365	0.621452	0.511483	0.526847	0.67411	0.532296	0.381956	0.39116	0.14454	0.830578	0.753861	0.20222	0.406041	0.626651	0.169157	0.279484	0.587789	0.271178	0.601932	0.746118	0.201727	0.689886	0.532099	0.631448	0.499073	0.518771	0.636569	0.499711	0.197745	0.730195	0.42806	0.597093	0.323965	0.579976	0.630417	0.938821	0.272968	0.986305	0.567844	0.154211	0.52372	0.815091	0.804943	0.251698	0.324896	0.397563	0.641485	0.100177	0.834156	0.390023	0.931779	0.382511	0.271164	0.142015	0.351518	0.81376	0.00762366	0.419132	0.178427	0.405097	0.701803	0.27339	0.233799	0.523596	0.242972	0.526248	0.276294	0.560657	0.360822	0.620836	0.513534	0.289042	0.332103	0.409034	0.707129	0.453984	0.404946	0.57817	0.507834	0.886421	0.301827	0.957976	0.654991	0.44066	0.720066	0.577376	0.446419	0.333401	0.201494	0.42436	0.695776	0.396243	0.679231	0.565522	0.761675	0.526774	0.677251	0.786307	0.699417	0.440884	0.257371	0.544231	0.623459	0.759641	0.581249	0.644752	0.624563	0.602837	0.58984	0.885283	0.213372	0.726615	0.25586	0.404768	0.600912	0.806529	0.748128	0.807588	0.561386	0.377732	0.552956	0.6624	0.786676	0.427188	0.844942	0.461455	0.566056	0.428572	0.111103	0.485611	0.667603	0.627206	0.632848	0.856015	0.482569	0.310471	0.322694	0.651999	0.291677	0.265511	0.274269	0.572819	0.495636	0.665721	0.755866	0.812427	0.625386	0.387753	0.508268	0.404468	0.348503	0.0846866	0.286909	0.692195	0.334999	0.302403	0.5926	0.187754	0.0346883	0.522842	0.593148	0.694003	0.712478	0.557	0.108643	0.180073	0.679555	0.305722	0.280305	0.366048	0.390424	0.847409	0.449387	0.695353	0.205889	0.64246	0.839977	0.284203	0.452849	0.802972	0.502813	0.109165	0.574075	0.498417	0.26758	0.285224	0.512077	0.43383	0.253427	0.835841	0.241379	0.669541	0.387204	0.780559	0.045646	0.470299	0.296661	0.686401	0.0528411	0.472929	0.0698186	0.66623	0.799854	0.571875	0.512769	0.0288917	0.496421	0.50555	0.563404	0.594919	0.681392	0.262739	0.629561	0.492905	0.161215	0.463041	0.510778	0.734517	0.30844	0.772559	0.526766	0.178976	0.803202	0.126788	0.0756173	0.1529	0.681959	0.897612	0.570091	0.133307	0.507647	0.729246	0.668958	0.888172	0.762667	0.207902	0.742632	0.929206	0.278311	0.516567	0.277749	0.312135	0.617649	0.674273	0.226501	0.703332	0.55892	0.412738	0.795561	0.20787	0.538853	0.50212	0.42145	0.398005	0.789485	0.215113	0.601538	0.715839	0.459992	0.255679	0.60556	0.689763	0.469452	0.353555	0.909702	0.101713	0.893756	0.556897	0.450316	0.346314	0.440292	0.375911	0.432522	0.859569	0.291028	0.698426	0.356425	0.50958	0.200288	0.589105	0.850584	0.326318	0.628028	0.654405	0.67301	0.522314	0.719313	0.64973	0.500491	0.460004	0.107209	0.376862	0.315782	0.347802	0.328308	0.562638	0.519925	0.363114	0.357095	0.426673	0.71822	0.256808	0.900762	0.540191	0.500861	0.269507	0.189441	0.790288	0.8136	0.201778	0.328342	0.948739	0.397935	0.353536	0.76825	0.274654	0.570017	0.533994	0.0935532	0.56456	0.152779	0.116845	0.311904	0.428946	0.791886	0.700286	0.281716	0.619761	0.643116	0.547415	0.339011	0.340217	0.382019	0.10607	0.533569	0.706315	0.329862	0.024277	0.591051	0.280144	0.433498	0.500973	0.76272	0.49039	0.281116	0.290413	0.798773	0.650719	0.584075	0.935288	0.719782	0.135939	0.440031	0.296711	0.187916	0.515165	0.443402	0.287673	0.361266	0.766339	0.23374	0.739239	0.403254	0.425591	0.419394	0.430274	0.541049	0.398137	0.406413	0.726834	0.214083	0.556158	0.543881	0.786416	0.772096	0.0994101	0.607907	0.558618	0.944268	0.474351	0.362278	0.120584	0.747392	0.482295	0.815697	0.214017	0.841392	0.523466	0.541138	0.100649	0.731306	0.776447	0.258028	0.727679	0.745036	0.143793	0.614653	0.649247	0.395444	0.643698	0.644365	0.14111	0.194721	0.957392	0.797375	0.695328	0.501616	0.363465	0.468661	0.843572	0.784051	0.835475	0.189277	0.534007	0.139439	0.340265	0.286183	0.125599	0.659302	0.199608	0.67177	0.171701	0.0449058	0.651452	0.429656	0.758947	0.202746	0.417087	0.600338	0.91114	0.234298	0.822484	0.72418	0.789834	0.759283	0.354999	0.344373	0.462592	0.209152	0.665653	0.572749	0.644334	0.537576	0.627921	0.535158	0.620561	0.547617	0.70199	0.306314	0.446582	0.813935	0.335547	0.499829	0.742709	0.5652	0.548401	0.445208	0.372628	0.265681	0.762432	0.586659	0.100775	0.586759	0.492805	0.457826	0.793445	0.333431	0.250751
242	0.00131356	0.00149237	0.0146899	0.176048	0.908984	0.00180512	0.00216742	0.0071292	0.00490676	0.0342387	0.0480591	0.0138318	0.00204861	0.00235287	0.00183444	0.0204498	0.00356513	0.00478206	0.0267134	0.0350119	0.00458945	0.00471742	0.00399351	0.00154477	0	0.00844284	0.00881163	0.0751536	0.00277734	0.0386432	0	0.00651102	0.00267446	0.0950003	0.00653395	0.00251709	0.0860216	0.0578359	0.00614508	0.0228495	0.00248571	0.0407312	0.00821449	0.00279088	0.00470603	0.0176188	0.0152934	0.0235972	0.00241219	0.0193189	0.0286391	0.0144477	0.00357492	0.0149099	0.00996807	0.0388611	0.0250843	0.00464855	0.063353	0.0167982	0.00223333	0	0.0389777	0.0720229	0.0165572	0.274929	0.00518958	0.0463432	0.0052208	0.024997	0.0651864	0.0225603	0.0280033	0.0277774	0.00663788	0.0403762	0.0234177	0.029417	0.0103954	0.00388746	0.00832727	0.0381113	0	0.0417978	0.651089	0.0387316	0.0202406	0.0404957	0.019571	0.0812022	0.0299056	0.00545444	0.0226437	0.0588731	0.0143136	0.384897	0.0339533	0.0368558	0.0137014	0.0534149	0.0608223	0.0583493	0.164043	0.0744827	0.0522009	0.0844389	0.0433612	0.00816984	0.00578816	0.0105407	0.0439483	0.528548	0.0365864	0.0169152	0.186123	0.0592167	0.0226438	0.168406	0.0583511	0.0375635	0.491354	0.0583485	0.0143276	0.888318	0.0834104	0.0192391	0.0566874	0.0378104	0.116481	0.69332	0.118912	0.0462416	0.0781497	0.166932	0.0184986	0.13304	0.329307	0.0670384	0.0459434	0.585437	0.189691	0.114721	0.149211	0.0801853	0.0214542	0.106769	0.0235308	0.0449642	0.0665056	0.0200152	0.0806314	0.698198	0.0353695	0.476582	0.183891	0.0326708	0.111953	0.181287	0.089711	0.0402539	0.462922	0.125609	0.922417	0.107728	0.248262	0.274759	0.0843065	0.933526	0.0919946	0.164619	0.0406346	0.0341219	0.0372999	0.11427	0.0501754	0.152889	0.747873	0.824557	0.0824171	0.131517	0.702965	0.04586	0.229789	0.262047	0.0614649	0.119357	0.0302813	0.298469	0.375341	0.112659	0.154076	0.541053	0.152626	0.985577	0.15649	0.0546019	0.1665	0.0650471	0.0777664	0.846622	0.0630825	0.26168	0.921651	0.316918	0.101944	0.0865876	0.0743306	0.578108	0.0487827	0.776236	0.112943	0.309258	0.101896	0.221524	0.773144	0.234295	0.0692909	0.831135	0.208895	0.293609	0.0825063	0.0822388	0.0711989	0.395609	0.119974	0.889793	0.869918	0.54803	0.112196	0.601598	0.0742459	0.07881	0.675518	0.877884	0.161815	0.0990184	0.67176	0.383424	0.0728269	0.700755	0.943811	0.0986263	0.253304	0.0853203	0.957494	0.892914	0.339632	0.154282	0.475625	0.634795	0.303535	0.641156	0.343156	0.847599	0.65471	0.343901	0.174016	0.320209	0.453799	0.46719	0.53509	0.539489	0.808603	0.477571	0.904536	0.807539	0.666935	0.0955551	0.921416	0.395728	0.562608	0.674462	0.392669	0.25247	0.852896	0.610384	0.278309	0.828861	0.473414	0.292098	0.542457	0.452406	0.44132	0.277333	0.696293	0.415981	0.739029	0.057374	0.395732	0.181391	0.515442	0.790852	0.363907	0.830782	0.307683	0.52762	0.504112	0.695365	0.514132	0.920301	0.669209	0.324743	0.315016	0.101085	0.521084	0.193447	0.629425	0.616372	0.380192	0.200503	0.215699	0.732394	0.114516	0.826414	0.373754	0.566475	0.831802	0.360597	0.801157	0.302306	0.469968	0.212136	0.401441	0.379127	0.15352	0.445253	0.389223	0.0922833	0.949297	0.898255	0.180899	0.477362	0.830658	0.956279	0.406498	0.176985	0.797072	0.641494	0.15954	0.572246	0.42074	0.14055	0.639183	0.636748	0.162035	0.857792	0.615833	0.252942	0.562657	0.800014	0.677242	0.137017	0.117857	0.627571	0.580768	0.861464	0.150813	0.201394	0.468694	0.367324	0.801783	0.245273	0.29962	0.867612	0.360533	0.580505	0.53219	0.819097	0.160379	0.328362	0.328498	0.596194	0.0593159	0.813839	0.494898	0.464495	0.70743	0.342401	0.204425	0.391256	0.258226	0.843656	0.245302	0.698289	0.38603	0.641731	0.513495	0.113613	0.198154	0.973069	0.860678	0.515373	0.746927	0.168891	0.387946	0.552384	0.407589	0.383487	0.381937	0.659191	0.939285	0.214172	0.48418	0.847207	0.822119	0.881553	0.110454	0.456176	0.603599	0.105511	0.415648	0.333743	0.340545	0.901969	0.945414	0.232977	0.0584604	0.342405	0.368376	0.0732712	0.886805	0.053925	0.253261	0.237285	0.687667	0.246142	0.651512	0.149483	0.749035	0.234067	0.925648	0.854369	0.883659	0.101867	0.0511311	0.856617	0.774331	0.25986	0.337053	0.132785	0.154769	0.139747	0.916922	0.169286	0.401265	0.872367	0.580277	0.405659	0.794284	0.712017	0.94786	0.421206	0.693267	0.104012	0.635711	0.190341	0.275318	0.386854	0.369293	0.583286	0.955011	0.705636	0.405739	0.413193	0.549493	0.924623	0.190549	0.221785	0.173973	0.36246	0.253006	0.781328	0.543896	0.339118	0.24015	0.486665	0.299985	0.813698	0.475252	0.348733	0.937078	0.36419	0.220435	0.868701	0.934143	0.444349	0.154517	0.56199	0.442751	0.237209	0.28098	0.916019	0.682462	0.2196	0.681599	0.255239	0.588799	0.214545	0.640837	0.61902	0.84731	0.880556	0.311865	0.758903	0.250692	0.501362	0.40969	0.182353	0.311285	0.207499	0.436834	0.350841	0.818979	0.352707	0.211421	0.339513	0.440541	0.219514	0.489375	0.457563	0.247282	0.276217	0.281029	0.352878	0.401819	0.784962	0.292291	0.150555	0.198301	0.231092	0.127555	0.253165	0.33312	0.618303	0.748448	0.169136	0.48653	0.359563	0.457948	0.914727	0.344479	0.247503	0.499646	0.438505	0.692217	0.298276	0.12319	0.53283	0.625746	0.411739	0.734399	0.509195	0.709147	0.543167	0.0532746	0.373403	0.401157	0.181138	0.312737	0.510302	0.389222	0.541412	0.505788	0.493265	0.397259	0.790591	0.266732	0.464536	0.439875	0.718316	0.748558	0.474935	0.371928	0.617007	0.71275	0.250375	0.725063	0.610023	0.238046	0.267231	0.366484	0.562362	0.795544	0.737993	0.19748	0.301021	0.779154	0.111014	0.739446	0.250599	0.220136	0.896745	0.428253	0.663521	0.271947	0.217409	0.328364	0.59662	0.554669	0.464637	0.413747	0.659778	0.207004	0.842414	0.910021	0.285862	0.650704	0.164125	0.506891	0.933121	0.441818	0.672156	0.534388	0.758822	0.695071	0.610212	0.174356	0.293791	0.835281	0.809018	0.224347	0.314281	0.849417	0.590702	0.241556	0.602615	0.634894	0.386875	0.837857	0.237403	0.65008	0.856629	0.359537	0.393318	0.63952	0.286148	0.583999	0.256201	0.162355	0.301486	0.512566	0.319564	0.257703	0.38184	0.409373	0.464625	0.257516	0.347795	0.454563	0.309725	0.566452	0.656105	0.212011	0.486014	0.136903	0.662849	0.1795	0.844939	0.20023	0.179673	0.780164	0.249016	0.643537	0.675042	0.599302	0.702118	0.10468	0.677732	0.606286	0.613675	0.546698	0.299783	0.721551	0.507226	0.257878	0.302397	0.310779	0.825806	0.500233	0.252248	0.643208	0.414925	0.482106	0.483139	0.508054	0.338327	0.359473	0.496299	0.852994	0.571668	0.614705	0.382446	0.120714	0.156539	0.256311	0.693505	0.329113	0.445059	0.362324	0.459782	0.306979	0.939658	0.169808	0.732221	0.33381	0.61421	0.405825	0.795232	0.907841	0.403703	0.299628	0.150921	0.760905	0.482875	0.143978	0.719988	0.314487	0.336029	0.374591	0.581822	0.611156	0.463761	0.361686	0.657602	0.866779	0.531119	0.464229	0.306309	0.108602	0.493123	0.346883	0.504402	0.546215	0.670553	0.528083	0.886434	0.318053	0.395207	0.435637	0.544981	0.752056	0.0340711	0.184168	0.186186	0.465714	0.324898	0.517516	0.242832	0.318796	0.141457	0.65357	0.697433	0.292052	0.938272	0.473359	0.935675	0.10119	0.557497	0.928044	0.918592	0.734216	0.861005	0.597592	0.581759	0.0913466	0.730527	0.317645	0.985447	0.710847	0.526567	0.819296	0.715094	0.432812	0.565803	0.403511	0.43451	0.365395	0.166919	0.783531	0.426818	0.178351	0.17822	0.787473	0.286021	0.0904304	0.0638897	0.418644	0.962475	0.478124	0.541682	0.130404	0.404449	0.220525	0.326403	0.105482	0.14566	0.184569	0.342988	0.501929	0.808034	0.307045	0.1687	0.552493	0.300159	0.550361	0.684699	0.344404	0.155321	0.352276	0.837255	0.415427	0.680492	0.144654	0.703616	0.283222	0.175442	0.721308	0.681638	0.218011	0.124433	0.494844	0.556124	0.460032	0.297095	0.41494	0.884379	0.500021	0.514131	0.273525	0.849457	0.742648	0.752895	0.697198	0.841891	0.417336	0.642046	0.675548	0.693464	0.889884	0.111714	0.16909	0.376953	0.368417	0.913698	0.126192	0.246147	0.478047	0.509506	0.546178	0.838055	0.40717	0.875841	0.484035	0.569313	0.517026	0.729441	0.306911	0.12853	0.492263	0.518019	0.939637	0.619414	0.243999	0.937186	0.250456	0.842374	0.359648	0.897314	0.872235	0.908135	0.251007	0.426657	0.367365	0.763549	0.569775	0.56342	0.888379	0.577351	0.709372	0.922729	0.709971	0.357602	0.485475	0.386976	0.132799	0.338628	0.842023	0.40923	0.23445	0.0597882	0.606276	0.645406	0.394894	0.74659	0.626214	0.908444	0.429571	0.208409	0.434579	0.852203	0.405922	0.435353	0.301317	0.894515	0.466784	0.738291	0.416804	0.0799691	0.306406	0.233905	0.196002	0.370346	0.202032	0.492064	0.415163	0.0334095	0.426876	0.456748	0.926408	0.452984	0.370748	0.379115	0.379846	0.433388	0.602832	0.941202	0.774516	0.452909	0.759179	0.322494	0.502507	0.835299	0.348245	0.364305	0.353606	0.411668	0.457356	0.504819	0.192606	0.0913954	0.303205	0.283273	0.213245	0.29944	0.239727	0.272592	0.327934	0.678892	0.374958	0.246053	0.353765	0.29902	0.699076	0.123949	0.298005	0.758735	0.225417	0.273696	0.340779	0.312863	0.466288	0.201206	0.569164	0.313842	0.360986	0.799023	0.817496	0.225914	0.246772	0.493463	0.647638	0.5786	0.332173	0.539038	0.863491	0.480247	0.186223	0.926637	0.511556	0.658145	0.362971	0.574691	0.353037	0.163972	0.34411	0.149177	0.494458	0.82548	0.129522	0.843956	0.395261	0.656983	0.597757	0.429322	0.290109	0.430508	0.235736	0.703511	0.358154	0.269027	0.306287	0.0907688	0.512681	0.467942	0.455097	0.182689	0.909936	0.874835	0.248794	0.521157	0.221352	0.484935	0.4572	0.386989	0.273713	0.710724	0.384011	0.374171	0.595853	0.143777	0.602756	0.310506	0.5762	0.598564	0.488354	0.20119	0.942354	0.474125	0.506711	0.302056	0.282737	0.371591	0.843125	0.352838	0.421895	0.24462	0.539197	0.857257	0.269328	0.339923	0.318719	0.721776	0.57353	0.441976	0.309749	0.905886	0.186538	0.967555	0.365118	0.371932	0.927141	0.402733	0.604956	0.849958	0.710145	0.166541	0.216795	0.695905	0.468276	0.172282	0.201261	0.317523	0.57435	0.695962	0.690037	0.530421	0.118014	0.43821	0.593951	0.565294	0.190024	0.264615	0.82942	0.373146	0.311705	0.866172	0.427289	0.413638	0.719067	0.135707	0.124461	0.0515066	0.507049	0.437947	0.400885	0.470767	0.763834	0.314272	0.649218	0.704363	0.00617953	0.389432	0.305952	0.323938	0.166664	0.484682	0.555963	0.326653	0.578675	0.47742	0.855483	0.641202	0.941861	0.369442	0.92344	0.66358	0.450036	0.596821	0.319401	0.362542	0.921584	0.204241	0.415749	0.310368	0.705591	0.565401	0.903106	0.511873	0.0890057	0.128647	0.642974	0.59379	0.960417	0.160545	0.303915	0.567622	0.282837	0.240773	0.702536	0.430055	0.489558	0.495188	0.862543	0.202263	0.83495	0.215643	0.170132	0.198931	0.126303	0.465917	0.514959	0.0945945	0.760016	0.574129	0.172952	0.587471	0.0721384	0.749208	0.394098	0.600555	0.271666	0.420501	0.621878	0.386128	0.587926	0.407964	0.408886	0.585793	0.414587	0.569799	0.919085	0.518687	0.601202	0.419765	0.218247	0.253365	0.331726	0.562122	0.608028	0.477023	0.46514	0.429965	0.284891	0.354755	0.794619	0.880045	0.908604	0.150061	0.772808	0.363817	0.456946	0.947041	0.846102	0.258688	0.168686	0.329433	0.42314	0.204545	0.409571	0.637036	0.246395	0.423701	0.285606	0.794053	0.659477	0.284494	0.385701	0.433735	0.122227	0.322784	0.269894	0.201654	0.561242	0.718216	0.656557	0.411265	0.420505	0.140183	0.120355	0.312113	0.739071	0.337006	0.145147	0.971778	0.213865	0.138997	0.305497	0.229799	0.348758	0.351869	0.408882	0.889722	0.64562	0.447791	0.266531	0.492667	0.346789	0.240174	0.933417	0.109969	0.688437	0.746536	0.431652	0.402751	0.137364	0.340241	0.456519	0.790886	0.0990687	0.908185	0.873242	0.440507	0.0225801	0.753344	0.844478	0.526647	0.163724	0.89408	0.292649	0.321481	0.30065	0.329156	0.155895	0.577201	0.22647	0.693226	0.451284	0.562154	0.637447	0.295361	0.387853	0.765552	0.437083	0.572893	0.676428	0.621298	0.783064	0.470167	0.222725	0.308073	0.490554	0.383377	0.630159	0.305647	0.326228	0.40016	0.482753	0.506063	0.190933	0.338468	0.50927	0.450176	0.0899156	0.468024	0.573454	0.170805	0.322775	0.135228	0.302475	0.455333	0.161344	0.369938	0.858444	0.4312	0.383173	0.788954	0.321244	0.678376	0.722616	0.828335	0.541713	0.497776	0.0312516	0.212545	0.197784	0.536567	0.808181	0.85531	0.791396	0.771886	0.654612	0.249901	0.50976	0.817619	0.224078	0.290576	0.485903	0.502189	0.721505	0.521934	0.19597	0.500569	0.381564	0.139074	0.309304	0.500601	0.368928	0.633659	0.25462	0.247355	0.665589	0.348159	0.622473	0.897598	0.209178	0.2334	0.184672	0.146579	0.633108	0.239008	0.0313174	0.318565	0.346544	0.918483	0.208831	0.706859	0.277087	0.685927	0.222718	0.249283	0.779528	0.323752	0.527826	0.708793	0.622961	0.931839	0.498372	0.413427	0.710356	0.863249	0.342513	0.181779	0.887271	0.747885	0.428257	0.717189	0.363148	0.650887	0.280949	0.132166	0.16132	0.653407	0.500524	0.762545	0.256505	0.393164	0.20703	0.465822	0.433492	0.271613	0.966849	0.469276	0.767594	0.811006	0.704098	0.600657	0.0870786	0.32492	0.310413	0.861788	0.908256	0.664749	0.596415	0.265131	0.945888	0.651799	0.367436	0.215787	0.240476	0.729864	0.181565	0.78241	0.441379	0.586642	0.538997	0.52361	0.40691	0.979847	0.73399	0.40762	0.254428	0.122783	0.940482	0.251157	0.715885	0.452914	0.785176	0.43709	0.633882	0.41283	0.419488	0.244918	0.559331	0.697707	0.210738	0.869829	0.878251	0.266899	0.330489	0.679675	0.0442457	0.202927	0.701863	0.103593	0.817032	0.316206	0.610965	0.162099	0.788273	0.42817	0.61163	0.427071	0.127173	0.156575	0.337637	0.171722	0.433287	0.470416	0.459481	0.50672	0.0500179	0.796144	0.502738	0.3027	0.518609	0.18262	0.702551	0.417883	0.156313	0.457369	0.283328	0.383652	0.427701	0.30357	0.464038	0.417515	0.207674	0.937084	0.337267	0.718733	0.695037	0.796084	0.102332	0.39626	0.266935	0.275746	0.103592	0.656107	0.436173	0.366527	0.229468	0.368286	0.886021	0.450791	0.598403	0.23004	0.343234	0.6505	0.579914	0.149821	0.55486	0.4116	0.129463	0.457271	0.620055	0.617827	0.325878	0.530115	0.467146	0.308223	0.6045	0.230843	0.540556	0.302751	0.806572	0.0765787	0.343354	0.114264	0.368165	0.610222	0.67824	0.710624	0.818969	0.13277	0.335016	0.090971	0.629985	0.161022	0.327411	0.498839	0.41664	0.907374	0.332994	0.501623	0.510662	0.19008	0.953856	0.285319	0.870028	0.469118	0.360379	0.360528	0.46585	0.241137	0.312103	0.641647	0.326111	0.598567	0.19445	0.690435	0.410036	0.621904	0.789106	0.174287	0.495807	0.195403	0.255354	0.587133	0.837145	0.534744	0.125653	0.653314	0.351881	0.204999	0.854274	0.0717239	0.246002	0.232591	0.146461	0.920682	0.972167	0.196273	0.341936	0.660459	0.0240247	0.828851	0.284024	0.618288	0.420108	0.416331	0.774765	0.086426	0.274197	0.552969	0.270502	0.795544	0.923637	0.485963	0.195222	0.501033	0.266372	0.0425144	0.456049	0.638041	0.547278	0.314447	0.464724	0.778326	0.137396	0.420593	0.961942	0.445567	0.303805	0.316614	0.536587	0.53546	0.2369	0.139154	0.775318	0.200919	0.663095	0.300873	0.419955	0.381131	0.391606	0.830877	0.894512	0.490813	0.192317	0.284455	0.747149	0.925429	0.725738	0.75586	0.825854	0.454585	0.784406	0.538791	0.242361	0.627752	0.227472	0.288083	0.608964	0.355623	0.718751	0.240396	0.420036	0.496548	0.205656	0.340772	0.709361	0.636539	0.586254	0.804351	0.235499	0.788992	0.679768	0.749648	0.752743	0.437681	0.206572	0.244921	0.447459	0.28382	0.189859	0.738166	0.452715	0.424499	0.319975	0.300591	0.100291	0.334951	0.462364	0.464931	0.757701	0.895311	0.644531	0.600501	0.910242	0.145048	0.664934	0.393171	0.684309	0.391756	0.434361	0.741015	0.246076	0.676515	0.564381	0.721848	0.16303	0.924686	0.364182	0.55525	0.868762	0.902058	0.358029	0.570532	0.562963	0.521122	0.802344	0.722389	0.329652	0.215897	0.193486	0.295609	0.561447	0.345058	0.252634	0.695846	0.907954	0.622168	0.191744	0.384651	0.891093	0.0981289	0.606985	0.55234	0.436341	0.367154	0.0429592	0.606093	0.655285	0.371261	0.340049	0.138622	0.216744	0.932787	0.386025	0.7053	0.428435	0.194731	0.291845	0.54949	0.875535	0.644056	0.392089	0.45266	0.372698	0.53964	0.173011	0.509334	0.656135	0.68354	0.28053	0.4518	0.307452	0.388407	0.627745	0.344655	0.343599	0.630546	0.31084	0.152267	0.578025	0.344689	0.602717	0.648493	0.350707	0.80645	0.167649	0.431459	0.881865	0.619924	0.749752	0.810258	0.618621	0.482601	0.0531143	0.275659	0.30761	0.252022	0.17906	0.861631	0.86097	0.432307	0.912758	0.590117	0.483552	0.305497	0.655907	0.362622	0.728771	0.518464	0.789844	0.903322	0.839196	0.35417	0.606478	0.320453	0.0305186	0.868616	0.306392	0.416775	0.61434	0.880918	0.773139	0.493331	0.587516	0.217936	0.222863	0.139585	0.509568	0.438041	0.820248	0.500968	0.397878	0.456731	0.292215	0.914552	0.151188	0.171131	0.68604	0.529003	0.00695368	0.2777	0.883441	0.4777	0.764466	0.429761	0.353737	0.897591	0.850515	0.252843	0.548554	0.32911	0.913121	0.209239	0.259063	0.766255	0.903415	0.488791	0.283007	0.177542	0.453853	0.615977	0.161393	0.369608	0.175219	0.849229	0.413826	0.456439	0.763931	0.561165	0.443191	0.365575	0.210659	0.226368	0.617117	0.321303	0.318298	0.422204	0.379192	0.578646	0.908314	0.783025	0.404496	0.394737	0.389967	0.249506	0.679478	0.326163	0.268593	0.597067	0.589373	0.422438	0.871753	0.0806862	0.0771387	0.0793043	0.231663	0.53917	0.0788563	0.7548	0.811577	0.910902	0.741794	0.432173	0.651469	0.873106	0.162969	0.538694	0.0361193	0.552844	0.416209	0.782319	0.319294	0.8286	0.130137	0.547756	0.164907	0.190186	0.124648	0.799227	0.599561	0.270273	0.493782	0.536548	0.238322	0.38387	0.551477	0.70261	0.393972	0.882799	0.889567	0.111374	0.42227	0.773448	0.128416	0.417787	0.364719	0.317534	0.285613	0.407575	0.142408	0.774247	0.553169	0.806817	0.0678764	0.798087	0.845672	0.570611	0.455486	0.835675	0.833622	0.475208	0.738538	0.0540345	0.591303	0.335873	0.562367	0.765654	0.233933	0.330501	0.84169	0.159525	0.408389	0.532652	0.345824	0.389949	0.680821	0.230434	0.220256	0.37744	0.935063	0.382141	0.8365	0.256948	0.121555	0.172344	0.448552	0.752785	0.750347	0.672736	0.362879	0.518326	0.429047	0.286409	0.331262	0.413773	0.882166	0.902382	0.266287	0.318745	0.449188	0.121743	0.761466	0.445035	0.803306	0.526061	0.619796	0.882651	0.361331	0.0893432	0.678978	0.177563	0.908138	0.269537	0.419057	0.540763	0.698422	0.517449	0.421754	0.312879	0.725609	0.106795	0.190496	0.697148	0.699152	0.322719	0.521146	0.491868	0.103691	0.274281	0.366663	0.732425	0.650527	0.183341	0.189877	0.495959	0.489374	0.76738	0.663711	0.0687908	0.58939	0.204753	0.379564	0.283528	0.349634	0.466842	0.74922	0.271656	0.800643	0.908035	0.560178	0.335556	0.166039	0.362826	0.54193	0.521529	0.705482	0.557318	0.262853	0.692176	0.420574	0.494252	0.878821	0.93166	0.388024	0.753258	0.935162	0.166869	0.320925	0.684403	0.571642	0.832939	0.18308	0.275408	0.32402	0.305279	0.413271	0.383046	0.436951	0.633518	0.241758	0.349379	0.481841	0.561027	0.342586	0.431723	0.217637	0.221461	0.230084	0.789643	0.246771	0.0228529	0.476835	0.149533	0.153246	0.171481	0.461562	0.57995	0.552358	0.924326	0.874393	0.661194	0.362978	0.545004	0.923603	0.368341	0.712097	0.436738	0.68488	0.458602	0.789437	0.276438	0.913027	0.702828	0.321697	0.291658	0.75211	0.65428	0.571692	0.342941	0.689847	0.473702	0.0993409	0.0684475	0.596303	0.332519	0.611954	0.56663	0.227348	0.152332	0.109489	0.883313	0.488105	0.472599	0.499208	0.880145	0.328565	0.25972	0.424623	0.291589	0.978599	0.363349	0.900856	0.340761	0.256305	0.688628	0.64232	0.279422	0.38088	0.381204	0.514202	0.483981	0.352711	0.453484	0.286678	0.625374	0.579794	0.513214	0.336252	0.847295	0.78215	0.149173	0.318067	0.297398	0.117972	0.34398	0.150223	0.260555	0.331735	0.207028	0.172688	0.16158	0.6422	0.437266	0.811989	0.273829	0.0396426	0.287748	0.289614	0.43027	0.73952	0.506632	0.0920526	0.687786	0.337966	0.108906	0.184594	0.918272	0.51105	0.196286	0.49539	0.318622	0.094981	0.123232	0.155441	0.505085	0.453203	0.903431	0.641512	0.345732	0.852227	0.252636	0.324105	0.257215	0.140872	0.498975	0.496734	0.896794	0.566682	0.91176	0.769611	0.91995	0.939124	0.799948	0.00134646	0.120006	0.296919	0.304623	0.169798	0.672007	0.584785	0.363177	0.91171	0.0896277	0.369041	0.141872	0.815474	0.619416	0.705484	0.599285	0.484725	0.410266	0.183188	0.930714	0.498975	0.309436	0.465168	0.324681	0.685546	0.333793	0.560355	0.73563	0.31021	0.362192	0.0889291	0.136563	0.256426	0.415624	0.926033	0.363295	0.336267	0.247802	0.415006	0.267648	0.116055	0.528471	0.228142	0.889695	0.721264	0.870738	0.347736	0.237171	0	0.91487	0.258004	0.391896	0.423413	0.563916	0.393817	0.68584	0.208435	0.296466	0.450759	0.527309	0.772879	0.304559	0.215394	0.589712	0.328686	0.153712	0.67129	0.440503	0.123476	0.90444	0.760156	0.734465	0.407249	0.254179	0.722597	0.573388	0.623191	0.730055	0.0694478	0.521167	0.450035	0.25739	0.321982	0.908201	0.211418	0.535235	0.860633	0.0752485	0.723534	0.569987	0.394538	0.905068	0.419949	0.193593	0.0428023	0.873525	0.593481	0.402154	0.454528	0.409669	0.492893	0.571634	0.429776	0.643079	0.674267	0.38235	0.203543	0.494794	0.651782	0.582777	0.538991	0.382993	0.972357	0.870526	0.747723	0.268194	0.160433	0.00464672	0.81649	0.312004	0.415695	0.286388	0.224269	0.405525	0.185786	0.568964	0.356136	0.880723	0.682365	0.122134	0.306321	0.431378	0.811804	0.150622	0.945633	0.307118	0.310686	0.704728	0.838166	0.368203	0.389309	0.351481	0.542588	0.44269	0.197175	0.785998	0.296407	0.959481	0.127778	0.692204	0.219833	0.698285	0.8323	0.212081	0.748516	0.148127	0.694679	0.86636	0.550808	0.588747	0.357529	0.0384166	0.214312	0.570861	0.876819	0.681993	0.799057	0.131924	0.0870726	0.444459	0.738763	0.116464	0.217857	0.144458	0.273621	0.254173	0.220187	0.645667	0.142139	0.386134	0.328004	0.415295	0.142546	0.380423	0.549814	0.130221	0.210465	0.38985	0.289408	0.451773	0.408318	0.351038	0.625624	0.789768	0.465388	0.188764	0.194346	0.431587	0.11845	0.771985	0.598953	0.595722	0.806884	0.322103	0.651014	0.693546	0.306357	0.451602	0.723275	0.369806	0.397175	0.518753	0.168486	0.667937	0.502964	0.252182	0.0854539	0.7498	0.978734	0.500602	0.322647	0.190296	0.392201	0.717282	0.128889	0.626595	0.595893	0.226909	0.750113	0.781702	0.248915	0.201213	0.20557	0.497049	0.0384331	0.0752923	0.956661	0.305101	0.23163	0.262014	0.373973	0.417374	0.443551	0.907147	0.213553	0.61362	0.518869	0.0613973	0.456295	0.961056	0.559434	0.610764	0.529237	0.497554	0.363481	0.45971	0.603484	0.859853	0.504255	0.48602	0.821931	0.455309	0.383543	0.560305	0.56459	0.854922	0.0866586	0.755016	0.437979	0.260423	0.2951	0.281576	0.22652	0.212764	0.190757	0.783741	0.327977	0.242031	0.570141	0.834709	0.706309	0.32371	0.641579	0.653643	0.913569	0.764059	0.90456	0.481346	0.151469	0.681518	0.507105	0.91482	0.163541	0.493518	0.64252	0.130747	0.42214	0.905369	0.250204	0.463234	0.263567	0.331205	0.459433	0.554	0.791466	0.724741	0.863894	0.199254	0.891585	0.748204	0.0588645	0.25878	0.563408	0.109794	0.60659	0.791316	0.745709	0.743263	0.222032	0.132792
243	0.00350473	0.00199002	0.0161668	0.128423	0.714953	0.00270812	0.00433695	0.00802257	0.00818617	0.0458494	0.0503519	0.0110554	0.00536147	0.005886	0.00550809	0.0472203	0.00401125	0.00286778	0.0307657	0.0391232	0.0088623	0.00865578	0.00462472	0.00618661	0.0089874	0.00844284	0.0230146	0.0601377	0.00406051	0.045917	0.00308247	0.0121118	0.00462192	0.0967469	0.0055993	0.00705711	0.088202	0.0331212	0.00665815	0.0172368	0.00522387	0.0448708	0.00410066	0.0080356	0.0058844	0.0213127	0.0236988	0.037807	0.0074888	0.0304927	0.0294219	0.0202663	0.00675865	0.00557225	0.00861752	0.0489088	0.0506797	0.0116461	0.0445662	0.0252805	0.00745554	0.0380356	0.0537194	0.0797648	0.0503409	0.368958	0.0083109	0.127202	0.0139618	0.0315245	0.0736934	0.0198096	0.0624098	0.0447361	0.0138168	0.0403762	0.0288486	0.0901426	0.0360191	0.0115333	0.0128875	0.0294033	0	0.0590243	0.737221	0.051461	0.023492	0.035923	0.039445	0.112411	0.0299056	0.00720375	0.0479528	0.0763153	0.023943	0.430305	0.0583174	0.0532316	0.0203146	0.0609672	0.0846462	0.0583493	0.190878	0.0891653	0.0659891	0.121679	0.0323576	0.0136414	0.0136539	0.0427669	0.0715378	0.706703	0.0492056	0.0455972	0.201958	0.080476	0.0312266	0.155425	0.0765857	0.0600126	0.556205	0.108639	0.0199254	0.887837	0.115929	0.0278214	0.0528085	0.0587234	0.135799	0.863539	0.131826	0.059905	0.0989894	0.119885	0.0231146	0.177611	0.368917	0.0503447	0.0439046	0.670748	0.142255	0.148028	0.191081	0.100233	0.0371198	0.11281	0.0305586	0.0664348	0.09632	0.0257951	0.112072	0.776718	0.0705241	0.712897	0.237384	0.0390512	0.133856	0.231693	0.100468	0.0539207	0.518679	0.138253	0.990654	0.140866	0.279088	0.320676	0.0950275	0.958085	0.0979799	0.177383	0.0558701	0.0466171	0.0449061	0.158519	0.0614382	0.197271	0.730173	0.854168	0.109043	0.193913	0.680647	0.0604225	0.207713	0.343028	0.0803239	0.108312	0.0663673	0.31876	0.420162	0.144511	0.184753	0.675572	0.176103	0.988493	0.164072	0.0481763	0.263921	0.0808043	0.0750012	0.82462	0.0890869	0.332069	0.939598	0.414931	0.128418	0.127075	0.0986581	0.571355	0.1221	0.812112	0.112943	0.368794	0.0905242	0.28812	0.657133	0.273106	0.105333	0.830171	0.201436	0.259777	0.113561	0.103792	0.0892445	0.469257	0.113895	0.917033	0.904554	0.633419	0.108165	0.693236	0.0961933	0.10105	0.733186	0.912468	0.186337	0.103983	0.768978	0.390234	0.0993435	0.729447	0.971385	0.120353	0.205003	0.0912883	0.974105	0.862492	0.33702	0.147854	0.443707	0.637955	0.303535	0.641156	0.343156	0.847599	0.65471	0.343901	0.174016	0.320209	0.453799	0.46719	0.53509	0.539489	0.808603	0.477571	0.904536	0.807539	0.666935	0.0955551	0.921416	0.395728	0.562608	0.674462	0.392669	0.25247	0.852896	0.610384	0.278309	0.828861	0.473414	0.292098	0.542457	0.452406	0.44132	0.277333	0.696293	0.415981	0.739029	0.057374	0.395732	0.181391	0.515442	0.790852	0.363907	0.830782	0.307683	0.52762	0.504112	0.695365	0.514132	0.920301	0.669209	0.324743	0.315016	0.101085	0.521084	0.193447	0.629425	0.616372	0.380192	0.200503	0.215699	0.732394	0.114516	0.826414	0.373754	0.566475	0.831802	0.360597	0.801157	0.302306	0.469968	0.212136	0.401441	0.379127	0.15352	0.445253	0.389223	0.0922833	0.949297	0.898255	0.180899	0.477362	0.830658	0.956279	0.406498	0.176985	0.797072	0.641494	0.15954	0.572246	0.42074	0.14055	0.639183	0.636748	0.162035	0.857792	0.615833	0.252942	0.562657	0.800014	0.677242	0.137017	0.117857	0.627571	0.580768	0.861464	0.150813	0.201394	0.468694	0.367324	0.801783	0.245273	0.29962	0.867612	0.360533	0.580505	0.53219	0.819097	0.160379	0.328362	0.328498	0.596194	0.0593159	0.813839	0.494898	0.464495	0.70743	0.342401	0.204425	0.391256	0.258226	0.843656	0.245302	0.698289	0.38603	0.641731	0.513495	0.113613	0.198154	0.973069	0.860678	0.515373	0.746927	0.168891	0.387946	0.552384	0.407589	0.383487	0.381937	0.659191	0.939285	0.214172	0.48418	0.847207	0.822119	0.881553	0.110454	0.456176	0.603599	0.105511	0.415648	0.333743	0.340545	0.901969	0.945414	0.232977	0.0584604	0.342405	0.368376	0.0732712	0.886805	0.053925	0.253261	0.237285	0.687667	0.246142	0.651512	0.149483	0.749035	0.234067	0.925648	0.854369	0.883659	0.101867	0.0511311	0.856617	0.774331	0.25986	0.337053	0.132785	0.154769	0.139747	0.916922	0.169286	0.401265	0.872367	0.580277	0.405659	0.794284	0.712017	0.94786	0.421206	0.693267	0.104012	0.635711	0.190341	0.275318	0.386854	0.369293	0.583286	0.955011	0.705636	0.405739	0.413193	0.549493	0.924623	0.190549	0.221785	0.173973	0.36246	0.253006	0.781328	0.543896	0.339118	0.24015	0.486665	0.299985	0.813698	0.475252	0.348733	0.937078	0.36419	0.220435	0.868701	0.934143	0.444349	0.154517	0.56199	0.442751	0.237209	0.28098	0.916019	0.682462	0.2196	0.681599	0.255239	0.588799	0.214545	0.640837	0.61902	0.84731	0.880556	0.311865	0.758903	0.250692	0.501362	0.40969	0.182353	0.311285	0.207499	0.436834	0.350841	0.818979	0.352707	0.211421	0.339513	0.440541	0.219514	0.489375	0.457563	0.247282	0.276217	0.281029	0.352878	0.401819	0.784962	0.292291	0.150555	0.198301	0.231092	0.127555	0.253165	0.33312	0.618303	0.748448	0.169136	0.48653	0.359563	0.457948	0.914727	0.344479	0.247503	0.499646	0.438505	0.692217	0.298276	0.12319	0.53283	0.625746	0.411739	0.734399	0.509195	0.709147	0.543167	0.0532746	0.373403	0.401157	0.181138	0.312737	0.510302	0.389222	0.541412	0.505788	0.493265	0.397259	0.790591	0.266732	0.464536	0.439875	0.718316	0.748558	0.474935	0.371928	0.617007	0.71275	0.250375	0.725063	0.610023	0.238046	0.267231	0.366484	0.562362	0.795544	0.737993	0.19748	0.301021	0.779154	0.111014	0.739446	0.250599	0.220136	0.896745	0.428253	0.663521	0.271947	0.217409	0.328364	0.59662	0.554669	0.464637	0.413747	0.659778	0.207004	0.842414	0.910021	0.285862	0.650704	0.164125	0.506891	0.933121	0.441818	0.672156	0.534388	0.758822	0.695071	0.610212	0.174356	0.293791	0.835281	0.809018	0.224347	0.314281	0.849417	0.590702	0.241556	0.602615	0.634894	0.386875	0.837857	0.237403	0.65008	0.856629	0.359537	0.393318	0.63952	0.286148	0.583999	0.256201	0.162355	0.301486	0.512566	0.319564	0.257703	0.38184	0.409373	0.464625	0.257516	0.347795	0.454563	0.309725	0.566452	0.656105	0.212011	0.486014	0.136903	0.662849	0.1795	0.844939	0.20023	0.179673	0.780164	0.249016	0.643537	0.675042	0.599302	0.702118	0.10468	0.677732	0.606286	0.613675	0.546698	0.299783	0.721551	0.507226	0.257878	0.302397	0.310779	0.825806	0.500233	0.252248	0.643208	0.414925	0.482106	0.483139	0.508054	0.338327	0.359473	0.496299	0.852994	0.571668	0.614705	0.382446	0.120714	0.156539	0.256311	0.693505	0.329113	0.445059	0.362324	0.459782	0.306979	0.939658	0.169808	0.732221	0.33381	0.61421	0.405825	0.795232	0.907841	0.403703	0.299628	0.150921	0.760905	0.482875	0.143978	0.719988	0.314487	0.336029	0.374591	0.581822	0.611156	0.463761	0.361686	0.657602	0.866779	0.531119	0.464229	0.306309	0.108602	0.493123	0.346883	0.504402	0.546215	0.670553	0.528083	0.886434	0.318053	0.395207	0.435637	0.544981	0.752056	0.0340711	0.184168	0.186186	0.465714	0.324898	0.517516	0.242832	0.318796	0.141457	0.65357	0.697433	0.292052	0.938272	0.473359	0.935675	0.10119	0.557497	0.928044	0.918592	0.734216	0.861005	0.597592	0.581759	0.0913466	0.730527	0.317645	0.985447	0.710847	0.526567	0.819296	0.715094	0.432812	0.565803	0.403511	0.43451	0.365395	0.166919	0.783531	0.426818	0.178351	0.17822	0.787473	0.286021	0.0904304	0.0638897	0.418644	0.962475	0.478124	0.541682	0.130404	0.404449	0.220525	0.326403	0.105482	0.14566	0.184569	0.342988	0.501929	0.808034	0.307045	0.1687	0.552493	0.300159	0.550361	0.684699	0.344404	0.155321	0.352276	0.837255	0.415427	0.680492	0.144654	0.703616	0.283222	0.175442	0.721308	0.681638	0.218011	0.124433	0.494844	0.556124	0.460032	0.297095	0.41494	0.884379	0.500021	0.514131	0.273525	0.849457	0.742648	0.752895	0.697198	0.841891	0.417336	0.642046	0.675548	0.693464	0.889884	0.111714	0.16909	0.376953	0.368417	0.913698	0.126192	0.246147	0.478047	0.509506	0.546178	0.838055	0.40717	0.875841	0.484035	0.569313	0.517026	0.729441	0.306911	0.12853	0.492263	0.518019	0.939637	0.619414	0.243999	0.937186	0.250456	0.842374	0.359648	0.897314	0.872235	0.908135	0.251007	0.426657	0.367365	0.763549	0.569775	0.56342	0.888379	0.577351	0.709372	0.922729	0.709971	0.357602	0.485475	0.386976	0.132799	0.338628	0.842023	0.40923	0.23445	0.0597882	0.606276	0.645406	0.394894	0.74659	0.626214	0.908444	0.429571	0.208409	0.434579	0.852203	0.405922	0.435353	0.301317	0.894515	0.466784	0.738291	0.416804	0.0799691	0.306406	0.233905	0.196002	0.370346	0.202032	0.492064	0.415163	0.0334095	0.426876	0.456748	0.926408	0.452984	0.370748	0.379115	0.379846	0.433388	0.602832	0.941202	0.774516	0.452909	0.759179	0.322494	0.502507	0.835299	0.348245	0.364305	0.353606	0.411668	0.457356	0.504819	0.192606	0.0913954	0.303205	0.283273	0.213245	0.29944	0.239727	0.272592	0.327934	0.678892	0.374958	0.246053	0.353765	0.29902	0.699076	0.123949	0.298005	0.758735	0.225417	0.273696	0.340779	0.312863	0.466288	0.201206	0.569164	0.313842	0.360986	0.799023	0.817496	0.225914	0.246772	0.493463	0.647638	0.5786	0.332173	0.539038	0.863491	0.480247	0.186223	0.926637	0.511556	0.658145	0.362971	0.574691	0.353037	0.163972	0.34411	0.149177	0.494458	0.82548	0.129522	0.843956	0.395261	0.656983	0.597757	0.429322	0.290109	0.430508	0.235736	0.703511	0.358154	0.269027	0.306287	0.0907688	0.512681	0.467942	0.455097	0.182689	0.909936	0.874835	0.248794	0.521157	0.221352	0.484935	0.4572	0.386989	0.273713	0.710724	0.384011	0.374171	0.595853	0.143777	0.602756	0.310506	0.5762	0.598564	0.488354	0.20119	0.942354	0.474125	0.506711	0.302056	0.282737	0.371591	0.843125	0.352838	0.421895	0.24462	0.539197	0.857257	0.269328	0.339923	0.318719	0.721776	0.57353	0.441976	0.309749	0.905886	0.186538	0.967555	0.365118	0.371932	0.927141	0.402733	0.604956	0.849958	0.710145	0.166541	0.216795	0.695905	0.468276	0.172282	0.201261	0.317523	0.57435	0.695962	0.690037	0.530421	0.118014	0.43821	0.593951	0.565294	0.190024	0.264615	0.82942	0.373146	0.311705	0.866172	0.427289	0.413638	0.719067	0.135707	0.124461	0.0515066	0.507049	0.437947	0.400885	0.470767	0.763834	0.314272	0.649218	0.704363	0.00617953	0.389432	0.305952	0.323938	0.166664	0.484682	0.555963	0.326653	0.578675	0.47742	0.855483	0.641202	0.941861	0.369442	0.92344	0.66358	0.450036	0.596821	0.319401	0.362542	0.921584	0.204241	0.415749	0.310368	0.705591	0.565401	0.903106	0.511873	0.0890057	0.128647	0.642974	0.59379	0.960417	0.160545	0.303915	0.567622	0.282837	0.240773	0.702536	0.430055	0.489558	0.495188	0.862543	0.202263	0.83495	0.215643	0.170132	0.198931	0.126303	0.465917	0.514959	0.0945945	0.760016	0.574129	0.172952	0.587471	0.0721384	0.749208	0.394098	0.600555	0.271666	0.420501	0.621878	0.386128	0.587926	0.407964	0.408886	0.585793	0.414587	0.569799	0.919085	0.518687	0.601202	0.419765	0.218247	0.253365	0.331726	0.562122	0.608028	0.477023	0.46514	0.429965	0.284891	0.354755	0.794619	0.880045	0.908604	0.150061	0.772808	0.363817	0.456946	0.947041	0.846102	0.258688	0.168686	0.329433	0.42314	0.204545	0.409571	0.637036	0.246395	0.423701	0.285606	0.794053	0.659477	0.284494	0.385701	0.433735	0.122227	0.322784	0.269894	0.201654	0.561242	0.718216	0.656557	0.411265	0.420505	0.140183	0.120355	0.312113	0.739071	0.337006	0.145147	0.971778	0.213865	0.138997	0.305497	0.229799	0.348758	0.351869	0.408882	0.889722	0.64562	0.447791	0.266531	0.492667	0.346789	0.240174	0.933417	0.109969	0.688437	0.746536	0.431652	0.402751	0.137364	0.340241	0.456519	0.790886	0.0990687	0.908185	0.873242	0.440507	0.0225801	0.753344	0.844478	0.526647	0.163724	0.89408	0.292649	0.321481	0.30065	0.329156	0.155895	0.577201	0.22647	0.693226	0.451284	0.562154	0.637447	0.295361	0.387853	0.765552	0.437083	0.572893	0.676428	0.621298	0.783064	0.470167	0.222725	0.308073	0.490554	0.383377	0.630159	0.305647	0.326228	0.40016	0.482753	0.506063	0.190933	0.338468	0.50927	0.450176	0.0899156	0.468024	0.573454	0.170805	0.322775	0.135228	0.302475	0.455333	0.161344	0.369938	0.858444	0.4312	0.383173	0.788954	0.321244	0.678376	0.722616	0.828335	0.541713	0.497776	0.0312516	0.212545	0.197784	0.536567	0.808181	0.85531	0.791396	0.771886	0.654612	0.249901	0.50976	0.817619	0.224078	0.290576	0.485903	0.502189	0.721505	0.521934	0.19597	0.500569	0.381564	0.139074	0.309304	0.500601	0.368928	0.633659	0.25462	0.247355	0.665589	0.348159	0.622473	0.897598	0.209178	0.2334	0.184672	0.146579	0.633108	0.239008	0.0313174	0.318565	0.346544	0.918483	0.208831	0.706859	0.277087	0.685927	0.222718	0.249283	0.779528	0.323752	0.527826	0.708793	0.622961	0.931839	0.498372	0.413427	0.710356	0.863249	0.342513	0.181779	0.887271	0.747885	0.428257	0.717189	0.363148	0.650887	0.280949	0.132166	0.16132	0.653407	0.500524	0.762545	0.256505	0.393164	0.20703	0.465822	0.433492	0.271613	0.966849	0.469276	0.767594	0.811006	0.704098	0.600657	0.0870786	0.32492	0.310413	0.861788	0.908256	0.664749	0.596415	0.265131	0.945888	0.651799	0.367436	0.215787	0.240476	0.729864	0.181565	0.78241	0.441379	0.586642	0.538997	0.52361	0.40691	0.979847	0.73399	0.40762	0.254428	0.122783	0.940482	0.251157	0.715885	0.452914	0.785176	0.43709	0.633882	0.41283	0.419488	0.244918	0.559331	0.697707	0.210738	0.869829	0.878251	0.266899	0.330489	0.679675	0.0442457	0.202927	0.701863	0.103593	0.817032	0.316206	0.610965	0.162099	0.788273	0.42817	0.61163	0.427071	0.127173	0.156575	0.337637	0.171722	0.433287	0.470416	0.459481	0.50672	0.0500179	0.796144	0.502738	0.3027	0.518609	0.18262	0.702551	0.417883	0.156313	0.457369	0.283328	0.383652	0.427701	0.30357	0.464038	0.417515	0.207674	0.937084	0.337267	0.718733	0.695037	0.796084	0.102332	0.39626	0.266935	0.275746	0.103592	0.656107	0.436173	0.366527	0.229468	0.368286	0.886021	0.450791	0.598403	0.23004	0.343234	0.6505	0.579914	0.149821	0.55486	0.4116	0.129463	0.457271	0.620055	0.617827	0.325878	0.530115	0.467146	0.308223	0.6045	0.230843	0.540556	0.302751	0.806572	0.0765787	0.343354	0.114264	0.368165	0.610222	0.67824	0.710624	0.818969	0.13277	0.335016	0.090971	0.629985	0.161022	0.327411	0.498839	0.41664	0.907374	0.332994	0.501623	0.510662	0.19008	0.953856	0.285319	0.870028	0.469118	0.360379	0.360528	0.46585	0.241137	0.312103	0.641647	0.326111	0.598567	0.19445	0.690435	0.410036	0.621904	0.789106	0.174287	0.495807	0.195403	0.255354	0.587133	0.837145	0.534744	0.125653	0.653314	0.351881	0.204999	0.854274	0.0717239	0.246002	0.232591	0.146461	0.920682	0.972167	0.196273	0.341936	0.660459	0.0240247	0.828851	0.284024	0.618288	0.420108	0.416331	0.774765	0.086426	0.274197	0.552969	0.270502	0.795544	0.923637	0.485963	0.195222	0.501033	0.266372	0.0425144	0.456049	0.638041	0.547278	0.314447	0.464724	0.778326	0.137396	0.420593	0.961942	0.445567	0.303805	0.316614	0.536587	0.53546	0.2369	0.139154	0.775318	0.200919	0.663095	0.300873	0.419955	0.381131	0.391606	0.830877	0.894512	0.490813	0.192317	0.284455	0.747149	0.925429	0.725738	0.75586	0.825854	0.454585	0.784406	0.538791	0.242361	0.627752	0.227472	0.288083	0.608964	0.355623	0.718751	0.240396	0.420036	0.496548	0.205656	0.340772	0.709361	0.636539	0.586254	0.804351	0.235499	0.788992	0.679768	0.749648	0.752743	0.437681	0.206572	0.244921	0.447459	0.28382	0.189859	0.738166	0.452715	0.424499	0.319975	0.300591	0.100291	0.334951	0.462364	0.464931	0.757701	0.895311	0.644531	0.600501	0.910242	0.145048	0.664934	0.393171	0.684309	0.391756	0.434361	0.741015	0.246076	0.676515	0.564381	0.721848	0.16303	0.924686	0.364182	0.55525	0.868762	0.902058	0.358029	0.570532	0.562963	0.521122	0.802344	0.722389	0.329652	0.215897	0.193486	0.295609	0.561447	0.345058	0.252634	0.695846	0.907954	0.622168	0.191744	0.384651	0.891093	0.0981289	0.606985	0.55234	0.436341	0.367154	0.0429592	0.606093	0.655285	0.371261	0.340049	0.138622	0.216744	0.932787	0.386025	0.7053	0.428435	0.194731	0.291845	0.54949	0.875535	0.644056	0.392089	0.45266	0.372698	0.53964	0.173011	0.509334	0.656135	0.68354	0.28053	0.4518	0.307452	0.388407	0.627745	0.344655	0.343599	0.630546	0.31084	0.152267	0.578025	0.344689	0.602717	0.648493	0.350707	0.80645	0.167649	0.431459	0.881865	0.619924	0.749752	0.810258	0.618621	0.482601	0.0531143	0.275659	0.30761	0.252022	0.17906	0.861631	0.86097	0.432307	0.912758	0.590117	0.483552	0.305497	0.655907	0.362622	0.728771	0.518464	0.789844	0.903322	0.839196	0.35417	0.606478	0.320453	0.0305186	0.868616	0.306392	0.416775	0.61434	0.880918	0.773139	0.493331	0.587516	0.217936	0.222863	0.139585	0.509568	0.438041	0.820248	0.500968	0.397878	0.456731	0.292215	0.914552	0.151188	0.171131	0.68604	0.529003	0.00695368	0.2777	0.883441	0.4777	0.764466	0.429761	0.353737	0.897591	0.850515	0.252843	0.548554	0.32911	0.913121	0.209239	0.259063	0.766255	0.903415	0.488791	0.283007	0.177542	0.453853	0.615977	0.161393	0.369608	0.175219	0.849229	0.413826	0.456439	0.763931	0.561165	0.443191	0.365575	0.210659	0.226368	0.617117	0.321303	0.318298	0.422204	0.379192	0.578646	0.908314	0.783025	0.404496	0.394737	0.389967	0.249506	0.679478	0.326163	0.268593	0.597067	0.589373	0.422438	0.871753	0.0806862	0.0771387	0.0793043	0.231663	0.53917	0.0788563	0.7548	0.811577	0.910902	0.741794	0.432173	0.651469	0.873106	0.162969	0.538694	0.0361193	0.552844	0.416209	0.782319	0.319294	0.8286	0.130137	0.547756	0.164907	0.190186	0.124648	0.799227	0.599561	0.270273	0.493782	0.536548	0.238322	0.38387	0.551477	0.70261	0.393972	0.882799	0.889567	0.111374	0.42227	0.773448	0.128416	0.417787	0.364719	0.317534	0.285613	0.407575	0.142408	0.774247	0.553169	0.806817	0.0678764	0.798087	0.845672	0.570611	0.455486	0.835675	0.833622	0.475208	0.738538	0.0540345	0.591303	0.335873	0.562367	0.765654	0.233933	0.330501	0.84169	0.159525	0.408389	0.532652	0.345824	0.389949	0.680821	0.230434	0.220256	0.37744	0.935063	0.382141	0.8365	0.256948	0.121555	0.172344	0.448552	0.752785	0.750347	0.672736	0.362879	0.518326	0.429047	0.286409	0.331262	0.413773	0.882166	0.902382	0.266287	0.318745	0.449188	0.121743	0.761466	0.445035	0.803306	0.526061	0.619796	0.882651	0.361331	0.0893432	0.678978	0.177563	0.908138	0.269537	0.419057	0.540763	0.698422	0.517449	0.421754	0.312879	0.725609	0.106795	0.190496	0.697148	0.699152	0.322719	0.521146	0.491868	0.103691	0.274281	0.366663	0.732425	0.650527	0.183341	0.189877	0.495959	0.489374	0.76738	0.663711	0.0687908	0.58939	0.204753	0.379564	0.283528	0.349634	0.466842	0.74922	0.271656	0.800643	0.908035	0.560178	0.335556	0.166039	0.362826	0.54193	0.521529	0.705482	0.557318	0.262853	0.692176	0.420574	0.494252	0.878821	0.93166	0.388024	0.753258	0.935162	0.166869	0.320925	0.684403	0.571642	0.832939	0.18308	0.275408	0.32402	0.305279	0.413271	0.383046	0.436951	0.633518	0.241758	0.349379	0.481841	0.561027	0.342586	0.431723	0.217637	0.221461	0.230084	0.789643	0.246771	0.0228529	0.476835	0.149533	0.153246	0.171481	0.461562	0.57995	0.552358	0.924326	0.874393	0.661194	0.362978	0.545004	0.923603	0.368341	0.712097	0.436738	0.68488	0.458602	0.789437	0.276438	0.913027	0.702828	0.321697	0.291658	0.75211	0.65428	0.571692	0.342941	0.689847	0.473702	0.0993409	0.0684475	0.596303	0.332519	0.611954	0.56663	0.227348	0.152332	0.109489	0.883313	0.488105	0.472599	0.499208	0.880145	0.328565	0.25972	0.424623	0.291589	0.978599	0.363349	0.900856	0.340761	0.256305	0.688628	0.64232	0.279422	0.38088	0.381204	0.514202	0.483981	0.352711	0.453484	0.286678	0.625374	0.579794	0.513214	0.336252	0.847295	0.78215	0.149173	0.318067	0.297398	0.117972	0.34398	0.150223	0.260555	0.331735	0.207028	0.172688	0.16158	0.6422	0.437266	0.811989	0.273829	0.0396426	0.287748	0.289614	0.43027	0.73952	0.506632	0.0920526	0.687786	0.337966	0.108906	0.184594	0.918272	0.51105	0.196286	0.49539	0.318622	0.094981	0.123232	0.155441	0.505085	0.453203	0.903431	0.641512	0.345732	0.852227	0.252636	0.324105	0.257215	0.140872	0.498975	0.496734	0.896794	0.566682	0.91176	0.769611	0.91995	0.939124	0.799948	0.00134646	0.120006	0.296919	0.304623	0.169798	0.672007	0.584785	0.363177	0.91171	0.0896277	0.369041	0.141872	0.815474	0.619416	0.705484	0.599285	0.484725	0.410266	0.183188	0.930714	0.498975	0.309436	0.465168	0.324681	0.685546	0.333793	0.560355	0.73563	0.31021	0.362192	0.0889291	0.136563	0.256426	0.415624	0.926033	0.363295	0.336267	0.247802	0.415006	0.267648	0.116055	0.528471	0.228142	0.889695	0.721264	0.870738	0.347736	0.237171	0	0.91487	0.258004	0.391896	0.423413	0.563916	0.393817	0.68584	0.208435	0.296466	0.450759	0.527309	0.772879	0.304559	0.215394	0.589712	0.328686	0.153712	0.67129	0.440503	0.123476	0.90444	0.760156	0.734465	0.407249	0.254179	0.722597	0.573388	0.623191	0.730055	0.0694478	0.521167	0.450035	0.25739	0.321982	0.908201	0.211418	0.535235	0.860633	0.0752485	0.723534	0.569987	0.394538	0.905068	0.419949	0.193593	0.0428023	0.873525	0.593481	0.402154	0.454528	0.409669	0.492893	0.571634	0.429776	0.643079	0.674267	0.38235	0.203543	0.494794	0.651782	0.582777	0.538991	0.382993	0.972357	0.870526	0.747723	0.268194	0.160433	0.00464672	0.81649	0.312004	0.415695	0.286388	0.224269	0.405525	0.185786	0.568964	0.356136	0.880723	0.682365	0.122134	0.306321	0.431378	0.811804	0.150622	0.945633	0.307118	0.310686	0.704728	0.838166	0.368203	0.389309	0.351481	0.542588	0.44269	0.197175	0.785998	0.296407	0.959481	0.127778	0.692204	0.219833	0.698285	0.8323	0.212081	0.748516	0.148127	0.694679	0.86636	0.550808	0.588747	0.357529	0.0384166	0.214312	0.570861	0.876819	0.681993	0.799057	0.131924	0.0870726	0.444459	0.738763	0.116464	0.217857	0.144458	0.273621	0.254173	0.220187	0.645667	0.142139	0.386134	0.328004	0.415295	0.142546	0.380423	0.549814	0.130221	0.210465	0.38985	0.289408	0.451773	0.408318	0.351038	0.625624	0.789768	0.465388	0.188764	0.194346	0.431587	0.11845	0.771985	0.598953	0.595722	0.806884	0.322103	0.651014	0.693546	0.306357	0.451602	0.723275	0.369806	0.397175	0.518753	0.168486	0.667937	0.502964	0.252182	0.0854539	0.7498	0.978734	0.500602	0.322647	0.190296	0.392201	0.717282	0.128889	0.626595	0.595893	0.226909	0.750113	0.781702	0.248915	0.201213	0.20557	0.497049	0.0384331	0.0752923	0.956661	0.305101	0.23163	0.262014	0.373973	0.417374	0.443551	0.907147	0.213553	0.61362	0.518869	0.0613973	0.456295	0.961056	0.559434	0.610764	0.529237	0.497554	0.363481	0.45971	0.603484	0.859853	0.504255	0.48602	0.821931	0.455309	0.383543	0.560305	0.56459	0.854922	0.0866586	0.755016	0.437979	0.260423	0.2951	0.281576	0.22652	0.212764	0.190757	0.783741	0.327977	0.242031	0.570141	0.834709	0.706309	0.32371	0.641579	0.653643	0.913569	0.764059	0.90456	0.481346	0.151469	0.681518	0.507105	0.91482	0.163541	0.493518	0.64252	0.130747	0.42214	0.905369	0.250204	0.463234	0.263567	0.331205	0.459433	0.554	0.791466	0.724741	0.863894	0.199254	0.891585	0.748204	0.0588645	0.25878	0.563408	0.109794	0.60659	0.791316	0.745709	0.743263	0.222032	0.132792
244	0.00438186	0.00298563	0.0102676	0.130214	0.578068	0.00300919	0.00325192	0.00623631	0.00935896	0.0546174	0.0536342	0.0156855	0.00599298	0.005886	0.00918798	0.0502257	0.0066902	0.00765704	0.0389039	0.0403593	0.011497	0.0078676	0.00694069	0.00618661	0.00598661	0.0116186	0.0283723	0.105692	0.00320497	0.0430033	0.00823053	0.0118001	0.00535273	0.0782113	0.00840445	0.0136354	0.0903858	0.0679568	0.0143721	0.0267931	0.00771659	0.0699366	0.020633	0.0104883	0.0070635	0.0309529	0.0279177	0.0471689	0.00918426	0.0344257	0.0223932	0.0202663	0.00875133	0.0280846	0.0161943	0.0191594	0.0662606	0.0108672	0.0552728	0.0242173	0.00745554	0.0774903	0.0604955	0.0877235	0.0503409	0.424716	0.0109163	0.0152379	0.00173825	0.0304345	0.0401264	0.0260046	0.0613157	0.0504345	0.0143307	0.0706055	0.0283539	0.0493995	0.0314599	0.0101264	0.00832727	0.0547591	0.163565	0.0503768	0.812678	0.0716849	0.0312026	0.035923	0.0294716	0.141064	0.0481353	0.0120239	0.0524052	0.11192	0.0211848	0.443805	0.0583174	0.069045	0.0263849	0.0827556	0.158845	0.0498295	0.17456	0.114082	0.0726397	0.117723	0.0769685	0.0134456	0.0191487	0.0637951	0.0601002	0.816579	0.0534339	0.0340543	0.300416	0.104109	0.0379347	0.20354	0.0609437	0.0753822	0.658972	0.07968	0.0222999	0.922166	0.129687	0.034772	0.068403	0.0319039	0.160374	0.960839	0.158023	0.0640865	0.124701	0.186237	0.034727	0.177611	0.408214	0.0720857	0.0592804	0.75499	0.254072	0.175782	0.208954	0.118701	0.0494223	0.122735	0.0461826	0.0714383	0.168293	0.0356806	0.121441	0.920006	0.0705241	0.678866	0.245738	0.0573042	0.159563	0.26779	0.094313	0.0675039	0.594491	0.139522	0.965828	0.17404	0.373314	0.488587	0.117945	0.977508	0.13743	0.23827	0.0836018	0.0428899	0.0638598	0.185561	0.0875249	0.240194	0.769244	0.928596	0.134984	0.203839	0.806639	0.0708196	0.215048	0.493962	0.0912468	0.130476	0.0726835	0.422785	0.512017	0.144511	0.238193	0.721255	0.145978	0.978453	0.165826	0.0718816	0.298626	0.0910966	0.0888795	0.742787	0.0930318	0.386898	0.960739	0.482332	0.129774	0.135843	0.105448	0.56019	0.1221	0.889879	0.135966	0.45885	0.0840641	0.331195	0.859015	0.34292	0.116297	0.869742	0.201436	0.293609	0.117607	0.115906	0.106563	0.533203	0.132186	0.961222	0.93261	0.719752	0.163322	0.753423	0.079487	0.10987	0.778119	0.927233	0.168554	0.113951	0.810861	0.349188	0.0992582	0.730175	0.990109	0.122832	0.209189	0.106293	0.974355	0.86495	0.322587	0.136142	0.402954	0.568747	0.345777	0.679729	0.310831	0.880702	0.622895	0.428864	0.211768	0.532835	0.459489	0.431907	0.581319	0.445144	0.759277	0.47892	0.892401	0.737117	0.702254	0.127025	0.900575	0.454831	0.695207	0.598679	0.489053	0.286845	0.825393	0.661905	0.320751	0.839564	0.426336	0.397037	0.529873	0.419571	0.490004	0.267193	0.748562	0.48367	0.630225	0.102008	0.595699	0.312405	0.59742	0.57969	0.586121	0.905994	0.459329	0.417022	0.340005	0.69042	0.342673	0.930516	0.742481	0.423327	0.38942	0.0523662	0.464142	0.176097	0.630485	0.696693	0.308335	0.38706	0.203378	0.567897	0.0981407	0.814107	0.313693	0.544098	0.841412	0.412865	0.848245	0.357141	0.475131	0.251006	0.344064	0.263189	0.217733	0.542493	0.313246	0.146031	0.906481	0.814598	0.170625	0.382001	0.842579	0.93374	0.627876	0.191047	0.762916	0.545381	0.210423	0.595615	0.588507	0.378149	0.686155	0.819537	0.18784	0.874117	0.576564	0.254475	0.613931	0.755654	0.672777	0.298029	0.178991	0.70327	0.708506	0.794649	0.146013	0.196145	0.540257	0.519529	0.826296	0.53424	0.334508	0.834424	0.374893	0.568544	0.566604	0.798673	0.210085	0.436212	0.301945	0.464131	0.0934099	0.661321	0.713245	0.715809	0.812961	0.448378	0.187491	0.614354	0.278599	0.801964	0.350121	0.640461	0.562502	0.623394	0.636943	0.20042	0.192483	0.928097	0.770402	0.669586	0.757712	0.171288	0.42452	0.418732	0.470719	0.421447	0.359084	0.699675	0.92663	0.215694	0.491032	0.826632	0.83801	0.860199	0.184914	0.595397	0.54553	0.195198	0.407688	0.323731	0.399441	0.898732	0.906815	0.18559	0.0619461	0.206552	0.416112	0.0976784	0.834272	0.0920623	0.244832	0.172912	0.70685	0.178656	0.587659	0.117099	0.778462	0.269601	0.908153	0.828012	0.875196	0.118333	0.125243	0.829115	0.693068	0.260891	0.461741	0.101221	0.153393	0.152875	0.928761	0.216195	0.317104	0.822147	0.661525	0.299661	0.794227	0.715096	0.94772	0.434719	0.829773	0.186996	0.709381	0.268794	0.292864	0.389177	0.469266	0.673246	0.925935	0.712349	0.337236	0.343328	0.658079	0.796604	0.136343	0.330468	0.237224	0.40112	0.236726	0.781915	0.427608	0.274664	0.278194	0.421929	0.509862	0.830924	0.464002	0.255084	0.891243	0.372893	0.167427	0.792369	0.942895	0.483387	0.165553	0.735792	0.418057	0.208257	0.446457	0.901449	0.745821	0.301284	0.744169	0.218386	0.569877	0.273052	0.743713	0.692337	0.773675	0.856992	0.278033	0.807944	0.207355	0.435094	0.38963	0.193349	0.310508	0.165428	0.405945	0.345956	0.728934	0.354565	0.147912	0.365697	0.375348	0.182222	0.456662	0.458982	0.216492	0.227638	0.308131	0.477292	0.26231	0.705174	0.342508	0.0883154	0.176216	0.175485	0.347924	0.314964	0.410815	0.546916	0.779493	0.166704	0.53526	0.420668	0.464119	0.873572	0.516896	0.480702	0.454459	0.628089	0.660973	0.328335	0.149163	0.476302	0.525318	0.311801	0.592568	0.435345	0.688625	0.666643	0.0503995	0.346098	0.562874	0.245785	0.329033	0.50052	0.483623	0.696518	0.510018	0.581136	0.607083	0.760889	0.458894	0.722703	0.65362	0.748321	0.814821	0.520488	0.477989	0.645764	0.818168	0.280024	0.798464	0.671684	0.200244	0.231023	0.273562	0.532806	0.774213	0.718202	0.241902	0.336053	0.807021	0.105344	0.738495	0.229664	0.217635	0.860275	0.426112	0.738999	0.283114	0.348065	0.447862	0.734135	0.479153	0.350315	0.59455	0.63846	0.199868	0.747062	0.876556	0.399798	0.637435	0.221934	0.440065	0.894888	0.32477	0.707533	0.567761	0.771883	0.631015	0.676839	0.271307	0.199404	0.845398	0.836833	0.214178	0.277479	0.781171	0.639997	0.263707	0.63681	0.717045	0.386987	0.770748	0.436351	0.58398	0.844992	0.497223	0.406893	0.549052	0.146386	0.546129	0.228042	0.203387	0.266999	0.66552	0.251498	0.257596	0.294838	0.456524	0.381802	0.246428	0.535509	0.597145	0.32141	0.678587	0.480524	0.215491	0.422781	0.114707	0.56662	0.183626	0.800011	0.170608	0.135274	0.797584	0.161822	0.722467	0.773754	0.625238	0.654683	0.16925	0.621542	0.587278	0.661316	0.609656	0.254089	0.693394	0.499626	0.413174	0.268022	0.355764	0.757288	0.40094	0.296273	0.607342	0.408253	0.529345	0.344786	0.385213	0.37732	0.406162	0.516751	0.864726	0.457893	0.686778	0.482942	0.15766	0.134692	0.432754	0.803621	0.396632	0.387474	0.294185	0.322105	0.339967	0.930111	0.169575	0.703062	0.55376	0.622976	0.417439	0.781452	0.89448	0.380465	0.256133	0.151405	0.708724	0.580781	0.238602	0.743277	0.385241	0.339746	0.445569	0.518898	0.474936	0.662066	0.469611	0.669381	0.88436	0.644326	0.551245	0.321006	0.199919	0.539096	0.317191	0.370195	0.673546	0.724554	0.57059	0.835845	0.52605	0.343164	0.404261	0.603111	0.760307	0.070991	0.184947	0.168251	0.64084	0.456882	0.376538	0.19818	0.261231	0.139401	0.675859	0.622667	0.241981	0.894381	0.528293	0.902383	0.15708	0.449177	0.859547	0.917314	0.703863	0.807338	0.490617	0.571902	0.144562	0.689539	0.271482	0.942743	0.834716	0.444134	0.731659	0.588013	0.376394	0.649731	0.325887	0.468598	0.398077	0.210483	0.667997	0.443145	0.205225	0.201916	0.815826	0.269206	0.207468	0.207284	0.338226	0.962707	0.469034	0.579086	0.299662	0.463491	0.289818	0.543956	0.294847	0.206935	0.139113	0.380131	0.67485	0.901263	0.438653	0.216605	0.495271	0.188314	0.506749	0.706415	0.510192	0.133988	0.436818	0.751701	0.515549	0.671548	0.0969632	0.69782	0.451474	0.134504	0.63462	0.638358	0.266832	0.220865	0.301474	0.641903	0.465692	0.473979	0.359254	0.835924	0.401449	0.690801	0.375904	0.859032	0.74477	0.775663	0.552564	0.806696	0.606789	0.66707	0.548292	0.596083	0.827277	0.17697	0.20581	0.486074	0.399195	0.9004	0.14285	0.426955	0.6271	0.458446	0.595292	0.817116	0.589226	0.851142	0.420302	0.782494	0.700008	0.75656	0.344885	0.183346	0.459404	0.593655	0.904346	0.55156	0.254768	0.859041	0.299566	0.842818	0.488183	0.837381	0.657351	0.818255	0.352632	0.569747	0.393573	0.662894	0.642489	0.378534	0.853688	0.420089	0.693906	0.968077	0.779408	0.297206	0.574439	0.461367	0.200342	0.289187	0.859136	0.440126	0.239969	0.0775117	0.688976	0.703689	0.444364	0.645862	0.636305	0.890525	0.681531	0.282791	0.618684	0.778964	0.539769	0.336268	0.349006	0.881203	0.53248	0.776609	0.38887	0.138968	0.401059	0.427825	0.204937	0.336282	0.152512	0.506702	0.289703	0.0966876	0.332901	0.625043	0.936322	0.281231	0.618417	0.3185	0.287806	0.365089	0.52551	0.928725	0.766887	0.395624	0.773612	0.416668	0.536264	0.852546	0.338542	0.429982	0.310977	0.485004	0.47918	0.540227	0.236874	0.16078	0.334129	0.254724	0.214792	0.302702	0.149275	0.228262	0.328273	0.782835	0.447474	0.219995	0.524633	0.2779	0.556796	0.171054	0.281137	0.653679	0.218033	0.311165	0.47892	0.316445	0.400183	0.294403	0.632564	0.44022	0.326541	0.773798	0.802942	0.352322	0.318278	0.501055	0.66122	0.652457	0.2823	0.567146	0.851498	0.466733	0.251058	0.858601	0.512615	0.758749	0.506328	0.4535	0.416425	0.302785	0.411598	0.159304	0.619696	0.783422	0.131856	0.796597	0.41762	0.722816	0.674878	0.554707	0.401152	0.487386	0.260526	0.577221	0.444777	0.191897	0.364839	0.117487	0.534737	0.638639	0.534858	0.256169	0.887293	0.860487	0.170131	0.526883	0.400732	0.484977	0.587234	0.589282	0.477643	0.755048	0.354336	0.303985	0.388585	0.21582	0.454188	0.437075	0.765257	0.447934	0.617071	0.1166	0.947023	0.53888	0.408108	0.181459	0.127098	0.339975	0.857336	0.290277	0.372282	0.224824	0.646232	0.743044	0.465457	0.434639	0.541876	0.590673	0.563488	0.504647	0.221301	0.876903	0.187916	0.918878	0.408461	0.421057	0.9044	0.61614	0.570264	0.829097	0.530356	0.256229	0.254962	0.738509	0.423034	0.22163	0.164869	0.256881	0.473873	0.64501	0.852503	0.394107	0.134974	0.546735	0.6161	0.555529	0.265277	0.21495	0.788775	0.389188	0.332449	0.85602	0.403365	0.460706	0.771421	0.167106	0.196063	0.0896192	0.594352	0.589198	0.478572	0.694804	0.748815	0.277518	0.527457	0.758947	0.0334946	0.407818	0.269476	0.427013	0.330896	0.535498	0.657771	0.336649	0.463288	0.527774	0.848219	0.736946	0.905052	0.246129	0.904309	0.49761	0.519728	0.693454	0.358613	0.309184	0.895356	0.252536	0.294408	0.243643	0.731061	0.530156	0.934423	0.377189	0.167451	0.112911	0.806704	0.663713	0.920814	0.184065	0.380843	0.669297	0.373235	0.32355	0.663241	0.458772	0.490568	0.420219	0.804723	0.239232	0.834445	0.417736	0.236559	0.308957	0.217594	0.391215	0.481949	0.0945309	0.806486	0.453667	0.130455	0.475602	0.0997173	0.651915	0.553434	0.681916	0.317212	0.367596	0.473435	0.358044	0.675137	0.357054	0.361194	0.499469	0.360176	0.462077	0.900033	0.395336	0.507105	0.581625	0.141763	0.345522	0.354564	0.470417	0.507882	0.467999	0.444117	0.430278	0.322047	0.501205	0.810256	0.862384	0.88835	0.108146	0.721967	0.286374	0.543954	0.917282	0.826653	0.229785	0.158867	0.323247	0.300578	0.340155	0.290943	0.520599	0.34656	0.56315	0.353467	0.935506	0.583187	0.185442	0.380164	0.503755	0.181084	0.265602	0.328235	0.221268	0.641037	0.767956	0.510066	0.392029	0.332614	0.10746	0.133702	0.269628	0.668431	0.407306	0.158704	0.972808	0.149962	0.170165	0.393005	0.253323	0.284986	0.282065	0.316932	0.866366	0.629754	0.456008	0.37865	0.430551	0.355151	0.309744	0.910066	0.100812	0.745201	0.792763	0.61503	0.384094	0.122151	0.407921	0.375485	0.730796	0.102576	0.882211	0.859079	0.682865	0.019784	0.611253	0.65997	0.58386	0.190415	0.883323	0.247224	0.248692	0.336968	0.242457	0.231996	0.592923	0.235768	0.677607	0.243262	0.475336	0.470927	0.447071	0.387493	0.722413	0.39271	0.407978	0.622343	0.378642	0.86057	0.492973	0.373464	0.23153	0.642696	0.526745	0.652148	0.479648	0.474143	0.57752	0.540986	0.635695	0.246506	0.34527	0.651918	0.660724	0.190255	0.542107	0.617724	0.219061	0.27359	0.366084	0.276948	0.625783	0.313104	0.483763	0.774982	0.537077	0.26839	0.774887	0.347698	0.588147	0.736967	0.81099	0.690138	0.723038	0.0558987	0.324945	0.141537	0.590645	0.803129	0.851215	0.707753	0.700438	0.61958	0.270619	0.424481	0.738179	0.378689	0.223243	0.531538	0.532765	0.67427	0.399449	0.27643	0.680401	0.459246	0.119664	0.279962	0.419402	0.501561	0.559516	0.24556	0.299532	0.677819	0.310227	0.504482	0.866287	0.213911	0.342952	0.13678	0.161568	0.540426	0.236493	0.0500061	0.409589	0.315043	0.895554	0.256365	0.663802	0.59323	0.605289	0.176267	0.283108	0.791739	0.300401	0.588083	0.678025	0.636988	0.892928	0.413817	0.60647	0.642871	0.81247	0.358885	0.349438	0.794063	0.696034	0.489163	0.723539	0.51271	0.717223	0.330907	0.193627	0.210148	0.725763	0.399531	0.804948	0.24727	0.54039	0.276764	0.516897	0.444476	0.461094	0.924927	0.49496	0.739765	0.804657	0.736171	0.424389	0.133867	0.281512	0.36007	0.857789	0.880396	0.724648	0.668259	0.324243	0.913532	0.624718	0.467502	0.200432	0.225847	0.734445	0.194973	0.463409	0.32276	0.630341	0.54223	0.488695	0.485874	0.958484	0.697106	0.317805	0.268092	0.118252	0.880335	0.347194	0.598878	0.616391	0.720324	0.495592	0.730458	0.394771	0.447018	0.370886	0.633412	0.665956	0.433364	0.833201	0.851043	0.245563	0.307841	0.646388	0.0911733	0.321295	0.561314	0.12293	0.835165	0.347775	0.543608	0.248972	0.702057	0.426946	0.590893	0.619637	0.148447	0.211643	0.366382	0.220973	0.314721	0.395148	0.656975	0.594213	0.0318094	0.799522	0.50993	0.291147	0.562267	0.205278	0.455505	0.44972	0.212758	0.444645	0.258979	0.466723	0.47804	0.350564	0.644854	0.475396	0.152046	0.913467	0.199597	0.762386	0.747445	0.792085	0.0803637	0.623396	0.264471	0.30956	0.122315	0.538287	0.466866	0.5622	0.308206	0.272789	0.881755	0.463324	0.551239	0.218474	0.228303	0.610187	0.457154	0.221589	0.466624	0.341712	0.154923	0.346601	0.685056	0.602193	0.305537	0.67599	0.385633	0.31867	0.704483	0.261108	0.559799	0.350186	0.887726	0.0810815	0.327449	0.250086	0.288035	0.506567	0.670142	0.600395	0.796149	0.163628	0.240035	0.0921528	0.708517	0.279491	0.444566	0.577031	0.513446	0.878001	0.387535	0.460909	0.330589	0.215163	0.92128	0.459286	0.847393	0.469263	0.313861	0.426819	0.593617	0.261327	0.37654	0.727252	0.404431	0.861766	0.199265	0.689962	0.387443	0.673841	0.727351	0.324172	0.444774	0.207493	0.157565	0.613726	0.771515	0.684659	0.155737	0.491178	0.263148	0.21289	0.860628	0.13032	0.326129	0.375993	0.198019	0.924967	0.92913	0.254198	0.395863	0.829895	0.0562335	0.803599	0.537477	0.417774	0.482698	0.414091	0.859612	0.191109	0.3421	0.661719	0.244938	0.703882	0.874134	0.540646	0.253491	0.366353	0.250688	0.0549513	0.472888	0.697358	0.604061	0.242015	0.572705	0.803825	0.18861	0.495654	0.928331	0.415137	0.28258	0.26307	0.549959	0.759476	0.321718	0.184419	0.731606	0.212103	0.605955	0.166943	0.361527	0.335365	0.419765	0.790843	0.886242	0.424887	0.12951	0.313727	0.818448	0.879775	0.692429	0.741915	0.793786	0.487924	0.684343	0.641989	0.272252	0.587651	0.348842	0.39459	0.62755	0.304367	0.64539	0.132106	0.443136	0.541277	0.365058	0.312256	0.739569	0.694992	0.548903	0.76044	0.198357	0.853804	0.666966	0.58863	0.745458	0.59892	0.224797	0.269582	0.324859	0.278167	0.220488	0.764706	0.621036	0.486524	0.382522	0.319067	0.188704	0.329174	0.359543	0.636989	0.729035	0.870631	0.630787	0.628423	0.826501	0.364436	0.714231	0.23208	0.63445	0.329238	0.490213	0.734833	0.210962	0.714291	0.578672	0.766268	0.177819	0.888143	0.539959	0.550216	0.834639	0.909648	0.471045	0.694906	0.603976	0.596245	0.800379	0.706392	0.469703	0.230514	0.314131	0.138912	0.589474	0.357434	0.216233	0.709724	0.875164	0.562115	0.198211	0.298688	0.836213	0.145189	0.608626	0.452035	0.502756	0.34322	0.0475909	0.52685	0.66031	0.577279	0.291567	0.216645	0.292354	0.913111	0.23028	0.767624	0.279429	0.195866	0.323989	0.56129	0.859438	0.723518	0.394486	0.300372	0.419659	0.349349	0.210065	0.49336	0.634281	0.635667	0.329651	0.501808	0.416881	0.470665	0.715709	0.441807	0.358072	0.695593	0.30688	0.207109	0.624995	0.480861	0.634433	0.571275	0.299322	0.868682	0.209357	0.385269	0.850985	0.713894	0.69624	0.755793	0.710934	0.560541	0.0537481	0.226362	0.223391	0.24588	0.185742	0.838646	0.820228	0.401524	0.883375	0.731229	0.375357	0.393459	0.674446	0.423903	0.752094	0.425299	0.795345	0.84868	0.848425	0.457797	0.724879	0.631678	0.0160317	0.786605	0.249247	0.460165	0.559928	0.885748	0.774907	0.488182	0.575505	0.277353	0.269034	0.24703	0.57285	0.551253	0.772383	0.557693	0.52296	0.315954	0.264026	0.895315	0.114994	0.152547	0.723465	0.464661	0.0785535	0.330222	0.755102	0.428845	0.727758	0.587682	0.431883	0.752705	0.852446	0.220862	0.637268	0.43337	0.867012	0.239996	0.261564	0.740476	0.899937	0.583534	0.303388	0.21081	0.616642	0.612957	0.0887283	0.49044	0.139688	0.84384	0.514069	0.540575	0.779041	0.597063	0.53434	0.4412	0.282744	0.422211	0.617457	0.325465	0.189428	0.556894	0.464941	0.570072	0.895652	0.760142	0.314748	0.363714	0.494154	0.322753	0.560666	0.459582	0.345741	0.595188	0.605516	0.467342	0.856515	0.128986	0.142798	0.067416	0.311814	0.418799	0.118013	0.810548	0.789415	0.824963	0.747975	0.610299	0.609452	0.83921	0.273317	0.365751	0.053319	0.684215	0.504278	0.679176	0.436883	0.815539	0.183877	0.588974	0.0983101	0.134905	0.250828	0.920907	0.692534	0.398206	0.661552	0.387141	0.290027	0.253553	0.614184	0.659247	0.309814	0.872511	0.864048	0.12389	0.459482	0.756687	0.136149	0.467284	0.405577	0.264837	0.242226	0.526948	0.155819	0.732647	0.437822	0.796935	0.111147	0.764707	0.788642	0.541845	0.352477	0.737399	0.730531	0.561316	0.774105	0.0931756	0.672537	0.256177	0.642359	0.733945	0.179024	0.526051	0.785345	0.186418	0.384859	0.495684	0.416675	0.30883	0.461245	0.170667	0.20361	0.360512	0.890034	0.374252	0.800762	0.261657	0.167238	0.209945	0.482138	0.750419	0.673107	0.586965	0.443851	0.534181	0.507942	0.390295	0.433382	0.389223	0.860081	0.851239	0.376585	0.547344	0.44656	0.133706	0.753137	0.38977	0.753713	0.665626	0.70074	0.839238	0.379825	0.0901881	0.665074	0.177237	0.869774	0.288191	0.487365	0.676377	0.580148	0.540016	0.304437	0.414059	0.725609	0.0993403	0.160562	0.644916	0.568194	0.589044	0.651793	0.452168	0.164144	0.291678	0.28221	0.699455	0.536928	0.13177	0.227625	0.461129	0.417929	0.762873	0.682705	0.146315	0.76168	0.250004	0.526555	0.269805	0.350657	0.364206	0.635057	0.166856	0.833745	0.825564	0.441359	0.352886	0.192428	0.420867	0.548561	0.707675	0.805812	0.635136	0.397856	0.692343	0.556245	0.449504	0.861006	0.86241	0.403417	0.625545	0.918943	0.260234	0.375194	0.680102	0.636944	0.797943	0.254184	0.35742	0.250866	0.39371	0.490743	0.383398	0.416474	0.633334	0.208825	0.302393	0.542663	0.664866	0.492532	0.600099	0.169438	0.427503	0.306049	0.809126	0.314052	0.111286	0.588947	0.265617	0.12724	0.308386	0.347193	0.549331	0.468984	0.939824	0.864873	0.756885	0.3559	0.651278	0.887157	0.258364	0.640274	0.600237	0.779118	0.372381	0.719708	0.290944	0.902265	0.449006	0.361899	0.248103	0.8185	0.574247	0.498959	0.273657	0.701167	0.553394	0.0719597	0.109225	0.468625	0.292632	0.681757	0.577987	0.410889	0.251207	0.137173	0.829202	0.51109	0.531962	0.54863	0.842445	0.33994	0.250578	0.429547	0.3292	0.946952	0.405339	0.872269	0.456857	0.393335	0.639818	0.476684	0.385553	0.359554	0.441127	0.678652	0.578703	0.465633	0.463039	0.204706	0.584131	0.659183	0.432867	0.40101	0.79563	0.774447	0.187384	0.361034	0.464353	0.281262	0.260747	0.155619	0.257768	0.588836	0.234317	0.2037	0.228931	0.543182	0.515669	0.795707	0.460595	0.058222	0.32738	0.269238	0.403046	0.69746	0.664274	0.222217	0.694784	0.31829	0.151712	0.162988	0.904897	0.63622	0.278649	0.564372	0.361578	0.139729	0.180152	0.165571	0.509504	0.609212	0.879244	0.61428	0.556376	0.778963	0.257015	0.348536	0.50211	0.190473	0.377705	0.369985	0.867843	0.588494	0.882285	0.801864	0.896933	0.892574	0.748124	0.0347171	0.203842	0.253261	0.177638	0.0728102	0.718934	0.507802	0.379543	0.857605	0.139672	0.29553	0.107136	0.792668	0.568657	0.691943	0.606964	0.368329	0.317519	0.263476	0.853802	0.446629	0.390858	0.458776	0.430238	0.66311	0.424265	0.402026	0.743023	0.474815	0.334139	0.126934	0.301198	0.343855	0.28093	0.890877	0.424657	0.400496	0.191666	0.367164	0.318633	0.156833	0.646204	0.236693	0.854094	0.629498	0.867243	0.168495	0.222699	0.033617	0.871931	0.242163	0.342388	0.347313	0.592776	0.440883	0.739857	0.249046	0.293258	0.293848	0.554578	0.721563	0.443294	0.290685	0.423819	0.318521	0.205923	0.488471	0.413491	0.280987	0.884649	0.605964	0.699732	0.541467	0.310959	0.667272	0.415007	0.437249	0.558556	0.211059	0.685412	0.564429	0.22644	0.336056	0.885219	0.314563	0.626741	0.863004	0.0918632	0.779545	0.735785	0.421537	0.845206	0.380047	0.167568	0.0749073	0.854797	0.548512	0.494186	0.515092	0.422648	0.567466	0.455438	0.37856	0.560099	0.630822	0.402723	0.333928	0.31339	0.670187	0.577774	0.511626	0.324666	0.942962	0.855456	0.746337	0.304893	0.170271	0.0377163	0.891339	0.495752	0.46622	0.312223	0.333637	0.442225	0.232006	0.759493	0.444421	0.879458	0.670111	0.197771	0.211453	0.53851	0.793026	0.214151	0.918444	0.426212	0.523774	0.756304	0.814025	0.422686	0.546591	0.436581	0.376094	0.519742	0.190917	0.721783	0.255215	0.929685	0.234845	0.620347	0.258398	0.5651	0.81215	0.214246	0.775759	0.242774	0.621438	0.772363	0.482152	0.746828	0.482474	0.0723444	0.310075	0.741048	0.905401	0.711339	0.786083	0.217953	0.154155	0.354165	0.650093	0.287507	0.176975	0.0645537	0.246508	0.31663	0.486875	0.750541	0.156065	0.499014	0.380221	0.535478	0.168879	0.399812	0.510408	0.160246	0.35859	0.449436	0.259089	0.341827	0.450681	0.256965	0.579711	0.686135	0.589292	0.20545	0.223412	0.318877	0.207422	0.740479	0.665377	0.701644	0.7808	0.279462	0.6577	0.666826	0.290247	0.512651	0.618401	0.296748	0.320595	0.606816	0.123544	0.723894	0.451918	0.288024	0.104837	0.722842	0.966965	0.564219	0.206391	0.367593	0.266896	0.708808	0.216101	0.639182	0.647925	0.222149	0.824165	0.739241	0.328647	0.263041	0.254372	0.381095	0.126348	0.124927	0.927761	0.271228	0.346686	0.26842	0.402963	0.311766	0.618016	0.924733	0.21272	0.658273	0.601353	0.0893605	0.555907	0.920978	0.46017	0.772543	0.610194	0.450429	0.423182	0.661205	0.676252	0.862339	0.584418	0.470487	0.780734	0.540028	0.498159	0.72586	0.47859	0.843704	0.0546398	0.662652	0.487089	0.315689	0.457824	0.229269	0.287451	0.252583	0.12188	0.774988	0.329489	0.334703	0.53994	0.761833	0.678988	0.50927	0.530831	0.722946	0.88109	0.786782	0.892296	0.616693	0.204511	0.607123	0.436389	0.88031	0.236922	0.552206	0.619866	0.245211	0.438164	0.841113	0.31602	0.553727	0.243586	0.352646	0.660609	0.543608	0.774991	0.743233	0.770649	0.365928	0.856626	0.670798	0.120785	0.480406	0.540289	0.093482	0.645438	0.700259	0.658207	0.766712	0.13121	0.148673
245	0.0127331	0.00348358	0.0117403	0.149136	0.503517	0.00511759	0.00542249	0.015187	0.0173555	0.0458494	0.0633614	0.0268522	0.00646672	0.00235287	0.00918798	0.0502257	0.00982038	0.0191986	0.0484532	0.0354224	0.0111675	0.0106274	0.00904816	0.00618661	0.00598661	0.020112	0.0301619	0.10349	0.00877245	0.0502976	0.00719987	0.018043	0.0109648	0.0764847	0.0102765	0.0202373	0.121306	0.06288	0.0216012	0.0245381	0.0124617	0.0242894	0.0542755	0.0118913	0.0129699	0.0346741	0.0378018	0.047893	0.0198777	0.0525445	0.0203176	0.0378497	0.0171438	0.0451886	0.0265293	0.069383	0.0819945	0.0147655	0.0796356	0.048875	0.0141921	0.0380356	0.0403083	0.103529	0.0617844	0.495554	0.0192788	0.0152379	0.0157158	0.0465943	0.0651864	0.0342975	0.0656991	0.0590229	0.024125	0.0706055	0.0578526	0.121274	0.0574947	0.018428	0.0220449	0.0420053	0.038377	0.112231	0.868804	0.0587117	0.0347732	0.0966324	0.0902943	0.137728	0.0588595	0.0183988	0.0873755	0.0851299	0.0447982	0.47167	0.0659246	0.0790304	0.0395491	0.0815671	0.0926983	0.0583493	0.249087	0.124194	0.0949558	0.115748	0.0769685	0.0276015	0.0260427	0.0684083	0.0930475	0.785591	0.0776979	0.068942	0.258896	0.0912649	0.0562785	0.257345	0.105616	0.0716246	0.671399	0.101348	0.0320509	0.947839	0.13978	0.0588473	0.0644848	0.049716	0.15049	0.902246	0.185089	0.0797065	0.102314	0.235467	0.0520084	0.28718	0.250211	0.0958629	0.0738023	0.756661	0.194545	0.194656	0.221419	0.138082	0.0511879	0.13493	0.0942881	0.100107	0.10641	0.0533013	0.131988	0.917014	0.0996079	0.847487	0.379247	0.0782666	0.258565	0.273333	0.110514	0.0931828	0.638513	0.133184	0.932191	0.17625	0.370721	0.44232	0.131376	0.960617	0.103989	0.260002	0.0910361	0.0722954	0.0809811	0.21381	0.0974215	0.246311	0.756523	0.930427	0.170906	0.24187	0.766612	0.10227	0.229789	0.471057	0.135909	0.15614	0.080297	0.428818	0.496697	0.152566	0.221947	0.745453	0.23771	0.974128	0.167581	0.0981662	0.317037	0.116497	0.058526	0.748711	0.117594	0.398855	0.988853	0.529098	0.142932	0.155003	0.13911	0.532318	0.167665	0.899649	0.114849	0.484409	0.124874	0.333541	0.792977	0.345476	0.131012	0.856541	0.183154	0.201127	0.130047	0.135576	0.126474	0.539906	0.14139	0.970889	0.949147	0.724506	0.120287	0.785394	0.100173	0.116574	0.782898	0.945268	0.155015	0.112287	0.831416	0.304405	0.101136	0.740166	1	0.126557	0.171679	0.0932821	0.985117	0.873897	0.308634	0.121039	0.366473	0.571055	0.271933	0.678437	0.309672	0.880087	0.618015	0.45228	0.243233	0.737743	0.489238	0.445855	0.62722	0.317764	0.682598	0.424341	0.862081	0.629343	0.688889	0.143859	0.858673	0.414975	0.742209	0.515282	0.463081	0.257486	0.79587	0.657387	0.436022	0.812225	0.361328	0.515668	0.485228	0.431646	0.514717	0.265799	0.813364	0.555368	0.547135	0.12254	0.70447	0.398901	0.579153	0.381508	0.701298	0.901266	0.576178	0.360214	0.225198	0.703774	0.233334	0.904382	0.755575	0.44941	0.495175	0.0566252	0.431849	0.181434	0.623902	0.740632	0.222763	0.481159	0.229993	0.351872	0.108908	0.7915	0.237237	0.441951	0.815682	0.443221	0.877493	0.452783	0.437919	0.298312	0.28168	0.207042	0.294046	0.602023	0.243989	0.203303	0.875518	0.718274	0.153194	0.357782	0.828673	0.906047	0.763621	0.202779	0.700328	0.513897	0.210868	0.653772	0.683045	0.62611	0.630146	0.878894	0.204073	0.864104	0.547387	0.258265	0.653695	0.685139	0.62558	0.368003	0.292533	0.751865	0.770223	0.694767	0.123804	0.188115	0.570899	0.575519	0.845299	0.747371	0.36659	0.782892	0.426195	0.559242	0.608801	0.834976	0.255458	0.530003	0.252811	0.33483	0.12448	0.508301	0.834825	0.799482	0.789822	0.549023	0.124494	0.730678	0.28814	0.760552	0.231943	0.64119	0.681738	0.648492	0.713738	0.259267	0.205449	0.841488	0.62723	0.75477	0.723367	0.177522	0.46427	0.300319	0.59137	0.382261	0.311454	0.765487	0.89017	0.208744	0.499567	0.769903	0.840247	0.799801	0.258138	0.687034	0.479735	0.312626	0.335535	0.282009	0.502224	0.863684	0.843865	0.219323	0.0939147	0.118898	0.38131	0.0936	0.761717	0.129324	0.253327	0.161968	0.693497	0.134028	0.552746	0.136302	0.749361	0.335422	0.843706	0.774041	0.833192	0.14981	0.24662	0.800117	0.598798	0.319394	0.487344	0.132555	0.159597	0.165358	0.877761	0.26668	0.274828	0.752908	0.700828	0.190589	0.760968	0.695012	0.919708	0.523206	0.862943	0.317182	0.756875	0.372184	0.267682	0.401254	0.51569	0.732088	0.861861	0.684832	0.347106	0.30108	0.682004	0.680847	0.0911354	0.415623	0.299211	0.389051	0.336348	0.78771	0.342526	0.276307	0.278083	0.365601	0.609852	0.798599	0.393446	0.216401	0.818288	0.375219	0.142179	0.680585	0.934236	0.541533	0.147685	0.808917	0.447969	0.214225	0.56242	0.847696	0.726171	0.43321	0.704041	0.222619	0.63822	0.366771	0.809672	0.720189	0.656908	0.799691	0.298898	0.802023	0.183878	0.406742	0.328747	0.23509	0.3333	0.140851	0.376535	0.33876	0.635974	0.333511	0.171285	0.437485	0.31792	0.165561	0.473492	0.561017	0.233135	0.209181	0.386211	0.587253	0.16125	0.606659	0.341783	0.0520478	0.165879	0.155521	0.560871	0.351291	0.534725	0.445653	0.86739	0.158387	0.650687	0.452877	0.462321	0.79813	0.599114	0.626228	0.425557	0.678404	0.563106	0.319877	0.159674	0.491964	0.435161	0.25199	0.636825	0.366828	0.663573	0.760234	0.0499381	0.32524	0.664288	0.279413	0.370108	0.4941	0.597597	0.75582	0.400907	0.637557	0.762858	0.69073	0.591173	0.831405	0.739462	0.715782	0.769876	0.537681	0.485265	0.684077	0.855491	0.367236	0.851783	0.702504	0.262733	0.224873	0.270397	0.659594	0.678932	0.693625	0.258504	0.423988	0.81809	0.184373	0.718686	0.321304	0.205649	0.788906	0.501505	0.776068	0.249858	0.474508	0.530817	0.79232	0.442633	0.272927	0.691226	0.691893	0.22592	0.613194	0.831082	0.554956	0.722302	0.229314	0.542033	0.810723	0.287495	0.647295	0.529482	0.748958	0.583776	0.633897	0.3009	0.135139	0.808189	0.850687	0.230595	0.257192	0.660114	0.746694	0.314885	0.74767	0.791694	0.377399	0.701304	0.534507	0.564222	0.796956	0.647577	0.39179	0.457434	0.100968	0.493753	0.22213	0.230032	0.280164	0.744797	0.188549	0.250115	0.16836	0.493779	0.348458	0.267524	0.668539	0.669523	0.35147	0.72768	0.294555	0.252624	0.35654	0.103775	0.502395	0.210493	0.749427	0.151304	0.117574	0.804759	0.123441	0.740153	0.862486	0.700444	0.632865	0.263686	0.565096	0.569165	0.72006	0.635777	0.254003	0.671394	0.44882	0.523482	0.222215	0.366861	0.611423	0.320097	0.36903	0.544903	0.499393	0.512345	0.267783	0.293368	0.427031	0.58113	0.461473	0.867313	0.402423	0.688439	0.551967	0.203921	0.150477	0.597196	0.838811	0.414627	0.319501	0.236306	0.284978	0.372257	0.933031	0.130956	0.651221	0.720644	0.619152	0.481146	0.723567	0.85625	0.385359	0.195508	0.180145	0.699783	0.591855	0.311119	0.788119	0.438324	0.381477	0.477048	0.580338	0.337047	0.725362	0.578309	0.646747	0.862267	0.690479	0.588634	0.254763	0.313185	0.638163	0.401529	0.308685	0.698254	0.725435	0.632757	0.765612	0.619812	0.403441	0.402575	0.621494	0.745164	0.0944046	0.16454	0.131037	0.689151	0.552624	0.270192	0.207651	0.246166	0.147699	0.703206	0.499949	0.258571	0.810813	0.535476	0.819945	0.220711	0.401082	0.757428	0.896906	0.614535	0.702273	0.391086	0.555099	0.118014	0.630153	0.279394	0.85946	0.851994	0.419573	0.622266	0.567949	0.336261	0.729596	0.277392	0.418225	0.405309	0.212759	0.544942	0.468456	0.204575	0.218322	0.812929	0.258829	0.358241	0.450076	0.341756	0.930424	0.500301	0.562342	0.41924	0.551398	0.320236	0.670465	0.495169	0.264827	0.161751	0.390285	0.72538	0.92366	0.564054	0.281619	0.388762	0.188428	0.508642	0.741211	0.527681	0.10332	0.53012	0.611985	0.586972	0.651342	0.0854328	0.659487	0.58128	0.0909672	0.55141	0.611054	0.291061	0.377105	0.225777	0.627782	0.512121	0.58696	0.351103	0.749624	0.384924	0.806584	0.500104	0.813292	0.713151	0.694855	0.546352	0.762603	0.718683	0.633858	0.437354	0.583582	0.795969	0.200285	0.263307	0.566422	0.451543	0.868992	0.120003	0.536434	0.727312	0.396052	0.65717	0.802971	0.695081	0.775908	0.265702	0.888251	0.799836	0.85572	0.414274	0.191348	0.454163	0.630812	0.852416	0.556052	0.262416	0.762796	0.278364	0.81428	0.542192	0.764373	0.446265	0.7128	0.425312	0.611666	0.342447	0.531798	0.667189	0.257238	0.79062	0.325285	0.709608	0.981196	0.8396	0.238238	0.651944	0.527741	0.264299	0.244202	0.864022	0.512228	0.204323	0.0881361	0.68139	0.755579	0.394209	0.547837	0.585703	0.85363	0.80923	0.368782	0.772699	0.686046	0.619234	0.243156	0.413614	0.821989	0.522554	0.722442	0.359037	0.18728	0.506453	0.563427	0.233059	0.336115	0.178224	0.515249	0.204059	0.178251	0.314522	0.755454	0.903795	0.160659	0.69374	0.238502	0.242433	0.35417	0.414149	0.896892	0.8417	0.378387	0.860488	0.445554	0.487005	0.843937	0.376864	0.469016	0.316035	0.606152	0.495133	0.504655	0.292618	0.205355	0.418941	0.226037	0.227805	0.362528	0.0955002	0.25857	0.304396	0.804004	0.492132	0.179371	0.568948	0.203221	0.4268	0.18866	0.268529	0.511052	0.182939	0.374545	0.591629	0.309918	0.366105	0.388912	0.637651	0.453811	0.360963	0.789455	0.791021	0.484552	0.402712	0.496462	0.637798	0.688893	0.371936	0.464022	0.81978	0.391996	0.294531	0.793701	0.538942	0.74928	0.602849	0.367717	0.408975	0.506243	0.437015	0.144711	0.679297	0.671535	0.131551	0.775215	0.421365	0.722379	0.684752	0.682655	0.489455	0.590391	0.248684	0.417975	0.522059	0.143821	0.344136	0.153419	0.594963	0.729735	0.498427	0.307933	0.841872	0.825381	0.147812	0.540058	0.568984	0.419152	0.67344	0.69317	0.610637	0.814127	0.499121	0.266033	0.242773	0.266197	0.31069	0.494656	0.870839	0.392028	0.765432	0.082308	0.925689	0.516225	0.414204	0.0973353	0.0640748	0.319219	0.846005	0.268531	0.36311	0.162107	0.670466	0.579517	0.628541	0.601382	0.711007	0.466801	0.496071	0.511317	0.177678	0.787055	0.196679	0.836479	0.380885	0.464672	0.821417	0.759059	0.522298	0.758098	0.349904	0.292226	0.447028	0.808147	0.486863	0.275811	0.167324	0.208193	0.438843	0.597339	0.899945	0.318857	0.191865	0.602391	0.634314	0.500793	0.382873	0.186629	0.710648	0.377654	0.315434	0.829571	0.352962	0.530262	0.769743	0.250338	0.294328	0.219224	0.55699	0.641561	0.552788	0.800561	0.711386	0.32642	0.400773	0.713364	0.0517604	0.50208	0.222735	0.469553	0.441354	0.556747	0.718505	0.377187	0.395223	0.581433	0.800276	0.74462	0.839697	0.200077	0.857403	0.396775	0.519362	0.752773	0.350679	0.276927	0.840928	0.302795	0.205036	0.187114	0.738464	0.450475	0.883328	0.300822	0.18688	0.137902	0.848333	0.690771	0.891237	0.23185	0.459122	0.740882	0.521343	0.408191	0.617068	0.472534	0.563589	0.442222	0.74521	0.250731	0.824523	0.598595	0.320643	0.424974	0.321192	0.391678	0.381955	0.127608	0.870201	0.416868	0.133343	0.388186	0.188543	0.564166	0.55539	0.694492	0.417472	0.309864	0.335643	0.47667	0.719276	0.296073	0.341746	0.438707	0.3377	0.325612	0.839735	0.264889	0.380466	0.675284	0.121692	0.538425	0.36975	0.407685	0.367171	0.487469	0.383785	0.362877	0.379456	0.640355	0.762046	0.780102	0.835532	0.121787	0.639936	0.215308	0.521758	0.846028	0.790974	0.196201	0.176166	0.442032	0.30336	0.447182	0.239555	0.423641	0.449935	0.658171	0.37471	0.974694	0.559171	0.110843	0.419316	0.470965	0.237345	0.274927	0.365412	0.264877	0.701848	0.787927	0.450289	0.342282	0.260698	0.0932343	0.153611	0.240909	0.547633	0.469882	0.154815	0.951284	0.155492	0.186573	0.391099	0.236138	0.278357	0.296878	0.275381	0.803625	0.577508	0.527318	0.485281	0.342211	0.325647	0.337906	0.852219	0.115341	0.653285	0.833228	0.74923	0.4347	0.113704	0.549449	0.283277	0.672799	0.183894	0.868941	0.83919	0.824042	0.062641	0.455449	0.466131	0.543961	0.19781	0.847143	0.218161	0.232111	0.305036	0.257955	0.280802	0.596838	0.204619	0.636379	0.149157	0.381483	0.365977	0.610995	0.322706	0.641143	0.405736	0.263237	0.594803	0.180075	0.905251	0.511197	0.506761	0.203207	0.745984	0.677624	0.620077	0.585305	0.635247	0.668374	0.585932	0.708936	0.327739	0.402014	0.715108	0.770599	0.279094	0.635439	0.632064	0.18802	0.214923	0.574083	0.328213	0.707909	0.467805	0.56524	0.672224	0.657268	0.191058	0.757081	0.391929	0.51216	0.724501	0.789203	0.754274	0.820955	0.082255	0.512091	0.16963	0.602713	0.770497	0.823611	0.609359	0.623544	0.599218	0.259713	0.353322	0.643598	0.46408	0.288882	0.548566	0.591302	0.602366	0.298311	0.200865	0.780485	0.497689	0.108701	0.235345	0.343632	0.608461	0.490219	0.281677	0.310175	0.656225	0.355562	0.446212	0.785315	0.296936	0.502076	0.137477	0.193341	0.452051	0.220673	0.0933765	0.44178	0.262157	0.885	0.229264	0.608424	0.781685	0.62827	0.116548	0.329698	0.696333	0.342032	0.538453	0.575156	0.592773	0.808182	0.341913	0.728879	0.607895	0.699046	0.305949	0.519532	0.681632	0.626531	0.48307	0.678068	0.637855	0.701815	0.434551	0.189018	0.210193	0.745008	0.27269	0.771062	0.210787	0.663442	0.245796	0.612599	0.437329	0.650058	0.821439	0.439886	0.692589	0.792882	0.700832	0.303218	0.158655	0.250136	0.381985	0.836306	0.818649	0.804805	0.662067	0.398729	0.849666	0.603643	0.44643	0.226982	0.222125	0.683419	0.148938	0.275646	0.218902	0.633647	0.522775	0.51826	0.524766	0.908368	0.617009	0.248519	0.298344	0.158927	0.771072	0.38795	0.489175	0.708556	0.681919	0.510416	0.727366	0.353473	0.459225	0.521945	0.673044	0.629841	0.624575	0.778799	0.799977	0.18372	0.272323	0.542555	0.0928761	0.494088	0.422771	0.159797	0.800459	0.317731	0.442945	0.289475	0.580447	0.373379	0.62598	0.724803	0.226761	0.239781	0.386813	0.249902	0.27983	0.432548	0.723503	0.759748	0.0452933	0.850278	0.439632	0.232992	0.56016	0.210648	0.239393	0.48731	0.226669	0.52782	0.276567	0.52544	0.394748	0.383982	0.746913	0.450304	0.0986598	0.852856	0.118221	0.781471	0.755734	0.724904	0.0534164	0.759092	0.245728	0.358226	0.135765	0.435256	0.496607	0.709852	0.312771	0.20076	0.832639	0.456062	0.473514	0.190657	0.240519	0.588862	0.372795	0.336948	0.395828	0.27879	0.134266	0.286383	0.735336	0.571622	0.362929	0.704888	0.328233	0.342251	0.779268	0.262732	0.67179	0.380915	0.921706	0.084057	0.332469	0.403878	0.243071	0.537395	0.685953	0.501488	0.729683	0.211709	0.176155	0.143946	0.762149	0.362869	0.529761	0.64378	0.651859	0.814201	0.40783	0.417854	0.187051	0.201786	0.846905	0.572277	0.802314	0.459174	0.256272	0.469403	0.631587	0.274214	0.418368	0.72975	0.546142	0.93073	0.170394	0.635347	0.311675	0.657273	0.692801	0.433276	0.483882	0.203843	0.134795	0.70567	0.703987	0.701294	0.173688	0.402774	0.258715	0.22923	0.812547	0.234261	0.409346	0.495913	0.222892	0.894391	0.856364	0.340909	0.464597	0.91368	0.12521	0.721697	0.692388	0.267646	0.493351	0.384574	0.878427	0.272767	0.390877	0.656489	0.239392	0.566707	0.781297	0.544249	0.320481	0.272902	0.223567	0.0870525	0.427316	0.696757	0.673154	0.230133	0.662022	0.781426	0.244477	0.46	0.854701	0.387301	0.287613	0.204256	0.484989	0.860031	0.386417	0.217617	0.633373	0.277889	0.526161	0.0912116	0.299606	0.314128	0.405032	0.72208	0.853112	0.312986	0.114349	0.364348	0.796496	0.82151	0.697456	0.721059	0.738051	0.426792	0.541711	0.635522	0.29243	0.654737	0.450834	0.430774	0.660217	0.258394	0.579883	0.101321	0.45721	0.582376	0.422801	0.281962	0.716306	0.746513	0.528654	0.701646	0.148241	0.904884	0.70498	0.417004	0.755083	0.724959	0.1944	0.289086	0.301425	0.298238	0.325473	0.71059	0.729214	0.577602	0.584454	0.379734	0.308718	0.259222	0.264707	0.686184	0.67687	0.822692	0.604758	0.642197	0.726312	0.566243	0.678459	0.0839492	0.544782	0.245743	0.499075	0.65446	0.203866	0.791132	0.62381	0.751377	0.178858	0.806099	0.618034	0.529063	0.777162	0.877686	0.564961	0.758976	0.724032	0.657869	0.783052	0.661135	0.517937	0.327693	0.469916	0.0671002	0.687188	0.313312	0.15323	0.725563	0.79016	0.557255	0.191291	0.281937	0.72081	0.166752	0.585827	0.342961	0.567784	0.380753	0.0713735	0.459371	0.616724	0.696029	0.298965	0.329156	0.356376	0.851215	0.151527	0.819085	0.240056	0.199444	0.48658	0.513357	0.811634	0.743792	0.325859	0.239317	0.487267	0.425394	0.258286	0.512469	0.68086	0.570604	0.378557	0.508099	0.519552	0.569286	0.773791	0.540288	0.435685	0.718989	0.336027	0.254667	0.623492	0.53065	0.622182	0.571016	0.285976	0.861994	0.322157	0.382449	0.824518	0.727611	0.603059	0.643937	0.795373	0.5358	0.040626	0.207502	0.169563	0.346528	0.24984	0.80096	0.75606	0.411115	0.817979	0.774878	0.314489	0.419945	0.743735	0.450742	0.646428	0.281678	0.727368	0.739444	0.810936	0.526237	0.762819	0.812384	0.0291366	0.704083	0.127332	0.471704	0.399411	0.83882	0.743924	0.442554	0.530734	0.326253	0.298353	0.33935	0.710527	0.590713	0.758559	0.616651	0.608116	0.315073	0.25123	0.84183	0.171715	0.19509	0.703942	0.454392	0.167585	0.423247	0.576705	0.434429	0.682146	0.691726	0.447476	0.518621	0.839456	0.178652	0.646066	0.454853	0.804183	0.312033	0.227261	0.697358	0.86454	0.62892	0.309421	0.241862	0.749955	0.549625	0.0300907	0.617589	0.117754	0.836105	0.568537	0.610806	0.772349	0.676028	0.520688	0.559182	0.43173	0.624145	0.588571	0.318081	0.125995	0.639832	0.527616	0.564971	0.801061	0.757277	0.279129	0.403955	0.489712	0.378992	0.455295	0.534434	0.350841	0.620237	0.557953	0.455202	0.804755	0.203853	0.257254	0.100543	0.41985	0.379731	0.146954	0.816183	0.74894	0.716693	0.728861	0.744848	0.561574	0.781105	0.386198	0.219715	0.076463	0.742757	0.640562	0.561662	0.513571	0.812877	0.257858	0.614405	0.0662314	0.135793	0.38261	0.953341	0.688272	0.530297	0.706087	0.308138	0.404692	0.189556	0.676935	0.585759	0.343603	0.897541	0.7983	0.114298	0.592005	0.696694	0.181179	0.540199	0.383471	0.204174	0.193741	0.575636	0.156693	0.764451	0.437772	0.824818	0.173806	0.70528	0.705311	0.597693	0.24797	0.620297	0.585066	0.609486	0.789519	0.160694	0.744003	0.280688	0.692487	0.826872	0.135503	0.65534	0.735044	0.204463	0.387967	0.452573	0.56044	0.207285	0.286786	0.148857	0.190106	0.305407	0.811668	0.344029	0.722481	0.315143	0.21496	0.239237	0.489444	0.697953	0.576831	0.536184	0.40519	0.611837	0.537373	0.389428	0.563111	0.292693	0.808387	0.767127	0.450389	0.703119	0.37919	0.152155	0.717566	0.339316	0.620247	0.758561	0.720185	0.761751	0.406179	0.116553	0.627348	0.190341	0.743558	0.306915	0.450816	0.764165	0.44793	0.569399	0.257186	0.461806	0.702575	0.109088	0.163239	0.706549	0.48197	0.734728	0.726342	0.410725	0.292399	0.295727	0.207926	0.675221	0.47871	0.152014	0.250669	0.395047	0.309204	0.75563	0.716708	0.284378	0.864489	0.321395	0.56539	0.32506	0.336484	0.35305	0.470727	0.148873	0.876509	0.723563	0.442308	0.335306	0.197255	0.532497	0.564724	0.728724	0.826947	0.654368	0.459199	0.67778	0.571556	0.409941	0.815855	0.730601	0.348866	0.515647	0.875728	0.364567	0.384739	0.630577	0.652355	0.739159	0.280998	0.351386	0.20855	0.515314	0.579392	0.317277	0.390796	0.637272	0.189803	0.293687	0.527394	0.652944	0.56053	0.690471	0.150142	0.572763	0.360084	0.796501	0.339085	0.235493	0.620212	0.340986	0.122846	0.447474	0.328362	0.55881	0.395896	0.894073	0.816653	0.846595	0.473196	0.794343	0.825948	0.193888	0.595363	0.705029	0.812096	0.295957	0.608489	0.254357	0.875571	0.209521	0.461247	0.248583	0.875008	0.485928	0.435858	0.220398	0.601818	0.63829	0.0482272	0.131788	0.381524	0.307521	0.704849	0.494801	0.472034	0.331909	0.114654	0.738708	0.445259	0.510055	0.481254	0.787436	0.308107	0.198694	0.326798	0.384247	0.899481	0.393075	0.784156	0.536475	0.478362	0.761227	0.465579	0.58892	0.396142	0.446044	0.745688	0.617501	0.501971	0.43962	0.178929	0.511959	0.725948	0.398927	0.471329	0.710324	0.749008	0.225988	0.423507	0.595284	0.420473	0.206969	0.180268	0.27847	0.684166	0.317771	0.300365	0.311318	0.446398	0.615619	0.735943	0.619269	0.0792858	0.386753	0.272401	0.394864	0.672492	0.75386	0.379031	0.732035	0.353331	0.180293	0.210386	0.860361	0.699803	0.289084	0.687307	0.349093	0.208503	0.262118	0.112293	0.472893	0.644674	0.824181	0.68347	0.720731	0.654749	0.281626	0.337128	0.631335	0.22124	0.317974	0.315643	0.7845	0.551125	0.817203	0.780982	0.901034	0.815204	0.657216	0.0988261	0.266637	0.268397	0.109991	0.0549874	0.783893	0.428619	0.334319	0.764482	0.164943	0.224829	0.131302	0.744718	0.563871	0.702392	0.583732	0.278523	0.2586	0.362896	0.716651	0.37779	0.4119	0.422232	0.554283	0.608565	0.498042	0.289005	0.70591	0.599898	0.310077	0.159571	0.475239	0.35794	0.195865	0.827305	0.388515	0.416565	0.17552	0.381402	0.329181	0.153699	0.73424	0.250223	0.805678	0.521738	0.83998	0.0835879	0.34956	0.0750255	0.803122	0.176415	0.347683	0.301271	0.715666	0.57174	0.705914	0.271667	0.241542	0.30346	0.526469	0.758829	0.537746	0.402911	0.375528	0.351219	0.232804	0.373858	0.439082	0.381227	0.839543	0.45377	0.679396	0.567057	0.335451	0.65355	0.293231	0.27365	0.387051	0.384807	0.756281	0.591994	0.217898	0.364184	0.834351	0.379316	0.754091	0.836257	0.0952834	0.773423	0.827235	0.36147	0.759454	0.306783	0.166617	0.163298	0.819815	0.487987	0.573386	0.566614	0.436966	0.643509	0.356836	0.356593	0.538874	0.587861	0.372281	0.473097	0.205062	0.679449	0.59731	0.489184	0.297736	0.867948	0.820382	0.705545	0.281844	0.238781	0.0665951	0.888951	0.569395	0.47688	0.327684	0.390203	0.422809	0.273595	0.84714	0.377651	0.846171	0.602059	0.292415	0.158881	0.562755	0.784392	0.239205	0.855829	0.509891	0.641338	0.727366	0.785228	0.494911	0.594487	0.475876	0.25945	0.51217	0.270319	0.609198	0.228163	0.86117	0.300895	0.537129	0.25102	0.474156	0.780228	0.206255	0.819966	0.311943	0.630766	0.603736	0.436215	0.781726	0.610888	0.116296	0.360751	0.844793	0.86464	0.642122	0.764839	0.268635	0.236777	0.330275	0.486708	0.428769	0.161579	0.047103	0.242675	0.33215	0.669516	0.768126	0.140042	0.550373	0.474978	0.575662	0.175068	0.424039	0.459624	0.153229	0.449793	0.551717	0.203511	0.213482	0.434358	0.172619	0.544764	0.603571	0.667124	0.249843	0.197962	0.242614	0.322181	0.773555	0.681217	0.751925	0.773209	0.206705	0.59888	0.58191	0.258416	0.457028	0.626136	0.359139	0.287933	0.680584	0.14076	0.774214	0.456786	0.312505	0.131776	0.652457	0.926928	0.616123	0.171558	0.5292	0.175262	0.670221	0.305926	0.626939	0.691268	0.187784	0.806752	0.67185	0.488881	0.268769	0.299358	0.274129	0.270115	0.187625	0.872317	0.241685	0.507484	0.310593	0.428929	0.232313	0.70133	0.876632	0.18716	0.670013	0.700407	0.103071	0.608802	0.856492	0.455151	0.832168	0.701002	0.357963	0.394718	0.77616	0.719037	0.83328	0.603257	0.455052	0.724074	0.632012	0.572197	0.81377	0.368637	0.790028	0.0589974	0.578496	0.419023	0.282925	0.571442	0.225749	0.380843	0.226028	0.0688409	0.723732	0.339024	0.467978	0.510748	0.650551	0.646386	0.66784	0.423036	0.767467	0.82888	0.779701	0.8441	0.615943	0.236098	0.536509	0.372149	0.822635	0.328336	0.566287	0.639812	0.358897	0.443192	0.756176	0.377712	0.610354	0.248541	0.33928	0.769579	0.46714	0.724603	0.732491	0.668974	0.48662	0.734779	0.566594	0.168571	0.567549	0.57985	0.075333	0.626719	0.602271	0.576365	0.795883	0.143748	0.162549
246	0.0250988	0.00996564	0.0429827	0.181104	0.621472	0.0108483	0.0152152	0.0305102	0.0287064	0.0546174	0.088711	0.0399732	0.00962719	0.00942359	0.00918798	0.0744728	0.0178923	0.0230602	0.055309	0.0478021	0.0207493	0.0141801	0.0124241	0.0264254	0.0150036	0.0190484	0.0319534	0.116748	0.0160756	0.0620375	0.0113256	0.0277613	0.0217448	0.0741857	0.0121502	0.0253312	0.161897	0.06288	0.0319756	0.0122069	0.0209816	0.0573562	0.0799561	0.0245649	0.0216644	0.0492539	0.050589	0.0602889	0.0252471	0.0697267	0.0205769	0.0541258	0.0283901	0.0451886	0.0292586	0.0903398	0.0872711	0.0288707	0.0687629	0.0662643	0.0239654	0.0380356	0.0564243	0.11252	0.0675377	0.549879	0.0255753	0.00759154	0.0262792	0.0565381	0.0401264	0.043322	0.0901325	0.0909025	0.0365726	0.101465	0.0776773	0.100471	0.0839796	0.0294509	0.0289442	0.0429811	0.0785794	0.0503768	0.876772	0.0686778	0.0548395	0.125464	0.0595979	0.132185	0.0789373	0.0321048	0.119587	0.194827	0.055332	0.522811	0.0633833	0.123396	0.0541605	0.105556	0.0926983	0.0669256	0.223125	0.0965834	0.0864843	0.139573	0.054467	0.0446668	0.0385208	0.098257	0.136995	0.849854	0.0793486	0.0748286	0.321785	0.117086	0.0519165	0.259608	0.102959	0.0833538	0.755505	0.115963	0.0528225	0.966068	0.159532	0.0883387	0.128587	0.0708334	0.226106	0.939554	0.236734	0.0948495	0.117945	0.255464	0.0762294	0.311289	0.250211	0.106158	0.139835	0.812873	0.305021	0.220862	0.254964	0.162666	0.0761049	0.138824	0.122718	0.130985	0.157839	0.0669536	0.161799	0.833243	0.124962	0.804232	0.380307	0.106188	0.226345	0.342744	0.102782	0.117127	0.748303	0.168954	0.920372	0.216064	0.414624	0.432984	0.154826	0.95705	0.174555	0.288046	0.147435	0.119192	0.129114	0.237746	0.145157	0.294332	0.571232	0.947331	0.204096	0.318715	0.665281	0.13822	0.207713	0.550692	0.170554	0.183736	0.154201	0.495184	0.548685	0.160654	0.269743	0.773701	0.186258	0.898026	0.168752	0.113681	0.360345	0.164773	0.183195	0.715008	0.181526	0.464133	0.990309	0.618601	0.165337	0.197926	0.188824	0.49641	0.0923238	0.896197	0.112943	0.545267	0.138134	0.401437	0.838805	0.398081	0.0836092	0.779112	0.171792	0.20944	0.135146	0.167815	0.169101	0.60343	0.129126	0.955875	0.934057	0.736665	0.128414	0.764066	0.104162	0.126223	0.777933	0.909791	0.138829	0.0990184	0.83575	0.259621	0.124154	0.690909	0.986041	0.106437	0.112315	0.0967764	0.990383	0.834775	0.275704	0.101732	0.319476	0.491163	0.141808	0.658017	0.345548	0.858276	0.649914	0.420977	0.265977	0.857263	0.463285	0.475705	0.656684	0.275118	0.633769	0.318026	0.828939	0.560888	0.660668	0.206694	0.797053	0.329615	0.748962	0.562309	0.38184	0.187189	0.800499	0.624405	0.575523	0.765961	0.249276	0.419707	0.452732	0.525611	0.516612	0.205343	0.866417	0.496043	0.514763	0.119947	0.72795	0.41356	0.54495	0.252885	0.745577	0.86316	0.654961	0.26698	0.173011	0.713335	0.176911	0.881949	0.729898	0.389985	0.591661	0.0725542	0.397742	0.215252	0.627664	0.777482	0.145787	0.453443	0.239684	0.238719	0.130257	0.780597	0.199088	0.298512	0.825402	0.453316	0.898384	0.656807	0.54077	0.375407	0.200981	0.156616	0.413891	0.657828	0.187894	0.26585	0.900826	0.66472	0.124567	0.339057	0.840507	0.920076	0.812829	0.210582	0.603029	0.401247	0.229953	0.731032	0.712946	0.777837	0.543426	0.893101	0.22789	0.870629	0.469692	0.219696	0.712302	0.646208	0.586675	0.390099	0.46407	0.773943	0.799319	0.593766	0.111773	0.205908	0.562079	0.649082	0.862972	0.821489	0.365697	0.762452	0.480347	0.607777	0.580251	0.782153	0.338447	0.608795	0.215018	0.22795	0.1454	0.413207	0.871773	0.772362	0.686859	0.605964	0.0987331	0.771083	0.263704	0.629298	0.302112	0.63745	0.759099	0.696715	0.734464	0.282249	0.211849	0.743425	0.513708	0.800459	0.66464	0.127414	0.466402	0.256128	0.723527	0.354787	0.20241	0.823933	0.855756	0.185336	0.408745	0.733222	0.84312	0.737549	0.270629	0.715311	0.440158	0.378693	0.243517	0.225696	0.589315	0.832237	0.804818	0.273551	0.161705	0.0978011	0.305583	0.0788265	0.742744	0.136658	0.249744	0.233724	0.677102	0.0885938	0.535287	0.170332	0.735006	0.439229	0.800267	0.723784	0.789362	0.184132	0.312037	0.71409	0.516159	0.425685	0.431903	0.175179	0.175148	0.14037	0.84757	0.340488	0.258152	0.709494	0.763122	0.111106	0.731295	0.710131	0.90072	0.701039	0.826017	0.444104	0.798496	0.464887	0.208854	0.392784	0.561706	0.751731	0.839183	0.660013	0.41604	0.301122	0.704508	0.659254	0.0375816	0.463751	0.348939	0.384133	0.454263	0.799449	0.269065	0.284178	0.268402	0.315587	0.647755	0.773879	0.33082	0.149334	0.769806	0.449278	0.106555	0.572529	0.932101	0.62252	0.102126	0.815008	0.500143	0.339314	0.596898	0.792893	0.64832	0.544907	0.626926	0.226157	0.642767	0.482184	0.823445	0.741085	0.593445	0.744959	0.3686	0.78155	0.186633	0.414403	0.315687	0.307396	0.334764	0.110697	0.356645	0.318241	0.600809	0.288204	0.231219	0.502703	0.270744	0.157545	0.485747	0.534298	0.230971	0.226188	0.48864	0.761282	0.0946384	0.51199	0.343322	0.0344349	0.17142	0.186881	0.660333	0.352538	0.629503	0.285795	0.913738	0.135279	0.768179	0.453914	0.468334	0.74128	0.614489	0.641124	0.374468	0.637317	0.527075	0.273379	0.192767	0.489128	0.343829	0.227271	0.586341	0.285732	0.588654	0.798636	0.0423726	0.320713	0.694059	0.300475	0.392935	0.407425	0.700283	0.764322	0.34605	0.675083	0.859366	0.584814	0.662849	0.829166	0.750845	0.595537	0.709961	0.531928	0.458876	0.711595	0.858306	0.49296	0.903458	0.769687	0.329925	0.23605	0.157158	0.767933	0.579648	0.693755	0.248616	0.455092	0.759633	0.481497	0.673843	0.458683	0.180448	0.717029	0.467124	0.753864	0.23659	0.595513	0.585985	0.797487	0.43324	0.220628	0.716152	0.698756	0.181025	0.523104	0.810852	0.653818	0.802695	0.205503	0.7409	0.754484	0.30138	0.552354	0.453644	0.665309	0.554658	0.599688	0.293465	0.0954634	0.760119	0.867924	0.270544	0.226227	0.586642	0.841813	0.360533	0.818184	0.852635	0.360544	0.6582	0.610407	0.48486	0.691514	0.785517	0.339838	0.3701	0.119776	0.412108	0.272309	0.2324	0.347621	0.774847	0.176344	0.260974	0.0793743	0.578506	0.42668	0.296736	0.688888	0.714945	0.364562	0.702006	0.200511	0.307993	0.275226	0.137478	0.478044	0.239675	0.71834	0.151818	0.118181	0.827907	0.126747	0.720986	0.905523	0.762926	0.649718	0.369414	0.502594	0.55756	0.7362	0.646215	0.26906	0.699389	0.410938	0.598474	0.286794	0.347106	0.527603	0.335804	0.49829	0.479155	0.649694	0.318749	0.223158	0.226196	0.528264	0.719903	0.418575	0.714101	0.390685	0.67723	0.576209	0.298087	0.215642	0.709464	0.818989	0.420087	0.34122	0.241863	0.272307	0.470192	0.953968	0.0676292	0.645991	0.776161	0.590905	0.560644	0.626923	0.835031	0.394413	0.124403	0.255579	0.74737	0.579315	0.357505	0.820055	0.504802	0.419105	0.558249	0.623027	0.240074	0.714781	0.645507	0.614153	0.841007	0.693505	0.591185	0.168902	0.3837	0.758337	0.605081	0.306159	0.702596	0.694257	0.714703	0.704083	0.64607	0.559603	0.375457	0.61978	0.739513	0.124606	0.137161	0.0655525	0.6856	0.575262	0.214025	0.261499	0.242451	0.177437	0.683225	0.412581	0.358167	0.752332	0.548337	0.771688	0.29285	0.409984	0.664964	0.876802	0.521125	0.62083	0.357686	0.528388	0.0855992	0.532978	0.32188	0.779279	0.775607	0.460975	0.518101	0.563418	0.280116	0.771134	0.308524	0.368463	0.436463	0.198852	0.464494	0.423943	0.224392	0.22181	0.79503	0.285517	0.439192	0.585462	0.373848	0.892269	0.278457	0.446278	0.428964	0.601598	0.306767	0.690005	0.650352	0.293094	0.199063	0.374804	0.751288	0.936556	0.628235	0.331606	0.273053	0.237922	0.551394	0.810739	0.444331	0.0976716	0.624131	0.460768	0.613386	0.588988	0.0807815	0.529401	0.646292	0.0639031	0.554913	0.678594	0.327069	0.614159	0.238164	0.579145	0.586641	0.621818	0.392588	0.68126	0.396415	0.851126	0.681373	0.756443	0.666636	0.617155	0.514118	0.741709	0.779799	0.522802	0.349939	0.522282	0.752919	0.186178	0.32353	0.630972	0.550743	0.84725	0.0817148	0.606272	0.776069	0.40213	0.65875	0.764694	0.712442	0.668904	0.123007	0.915587	0.854958	0.841398	0.543661	0.242829	0.468925	0.605394	0.794315	0.578595	0.331156	0.636069	0.25212	0.811563	0.596572	0.674663	0.362943	0.627559	0.438775	0.564574	0.357668	0.482547	0.632238	0.18389	0.732588	0.251787	0.558718	0.983506	0.871487	0.197836	0.664496	0.519525	0.311385	0.239345	0.807543	0.635318	0.213979	0.073441	0.63184	0.810017	0.361845	0.443002	0.501757	0.852954	0.860547	0.469129	0.906036	0.637845	0.662893	0.204587	0.451209	0.778491	0.400882	0.682085	0.364648	0.187652	0.598649	0.64384	0.339781	0.39261	0.229123	0.507149	0.157784	0.256479	0.403808	0.820585	0.877427	0.0899861	0.630799	0.156597	0.191442	0.391698	0.330866	0.874237	0.891378	0.375625	0.905643	0.570456	0.311962	0.843941	0.410558	0.49169	0.365791	0.778143	0.491	0.560311	0.287672	0.198961	0.494061	0.195164	0.21527	0.504514	0.0595385	0.342611	0.289352	0.802083	0.379134	0.127532	0.51613	0.15176	0.26245	0.212286	0.225006	0.344088	0.0938627	0.408053	0.626497	0.282246	0.335217	0.432767	0.615987	0.342523	0.459485	0.844049	0.775075	0.588783	0.46365	0.484052	0.609982	0.685681	0.3887	0.3106	0.807654	0.307131	0.365303	0.663119	0.537713	0.722246	0.650432	0.407585	0.345372	0.70036	0.440912	0.117578	0.761902	0.504351	0.134567	0.749245	0.536419	0.716134	0.662623	0.775271	0.525393	0.765194	0.222457	0.318848	0.607884	0.100601	0.271784	0.22627	0.575042	0.7583	0.505987	0.384883	0.797104	0.786887	0.136052	0.602646	0.688315	0.342053	0.796915	0.705622	0.621741	0.747648	0.567773	0.247945	0.166001	0.328298	0.193371	0.480854	0.889871	0.497516	0.836567	0.0540581	0.879894	0.483568	0.424013	0.0422807	0.0512602	0.294005	0.816268	0.255326	0.335311	0.0952571	0.703637	0.481804	0.724473	0.758327	0.797714	0.553311	0.426146	0.517827	0.157582	0.663916	0.278775	0.780895	0.3706	0.518336	0.736515	0.848354	0.493063	0.685128	0.229039	0.294374	0.531213	0.842641	0.60047	0.299358	0.188282	0.1672	0.454243	0.55365	0.882361	0.222986	0.249864	0.615809	0.586122	0.388828	0.496734	0.170945	0.584208	0.382181	0.261071	0.779203	0.360123	0.5037	0.738179	0.383624	0.361355	0.450847	0.462809	0.582653	0.578913	0.831525	0.638198	0.349355	0.304642	0.616915	0.0479	0.624362	0.156999	0.461849	0.437836	0.577314	0.750006	0.37991	0.311581	0.61076	0.72525	0.711144	0.790778	0.208427	0.817282	0.368957	0.468128	0.778542	0.326576	0.26099	0.808675	0.304202	0.179072	0.228101	0.740835	0.383494	0.85177	0.285455	0.183299	0.197721	0.801281	0.77214	0.851564	0.331176	0.559878	0.777153	0.626423	0.436915	0.604348	0.481384	0.710805	0.433639	0.68152	0.244194	0.838933	0.731334	0.398182	0.547282	0.38863	0.454865	0.26913	0.128004	0.940848	0.378366	0.148318	0.41544	0.31889	0.546485	0.475995	0.670553	0.515505	0.269522	0.251095	0.428702	0.758788	0.233772	0.347853	0.434859	0.347499	0.260135	0.794566	0.157515	0.318444	0.754306	0.141387	0.719563	0.390087	0.302789	0.253793	0.558415	0.303936	0.265019	0.430793	0.757599	0.692721	0.711237	0.761261	0.0999508	0.505317	0.176321	0.428408	0.793906	0.785613	0.172356	0.295972	0.651879	0.387093	0.52891	0.244696	0.399789	0.576013	0.737533	0.382871	0.979338	0.524589	0.0642927	0.368503	0.473669	0.264163	0.297499	0.409498	0.302439	0.754336	0.788587	0.454851	0.28025	0.17332	0.0809323	0.176061	0.219477	0.449104	0.564999	0.158226	0.926205	0.169683	0.237682	0.397445	0.215335	0.322836	0.350877	0.270699	0.792198	0.549445	0.623969	0.563264	0.262962	0.29024	0.371205	0.763397	0.147532	0.660985	0.869806	0.812405	0.424384	0.100173	0.676943	0.201321	0.651875	0.371476	0.867842	0.823558	0.863704	0.148971	0.35288	0.355164	0.472209	0.190729	0.795753	0.213536	0.287487	0.267121	0.282379	0.444809	0.646618	0.129874	0.705528	0.121286	0.329138	0.274704	0.648557	0.288396	0.553099	0.436066	0.190451	0.639481	0.120202	0.941438	0.510529	0.567238	0.150637	0.826286	0.791062	0.503728	0.595872	0.717015	0.659857	0.620862	0.766657	0.402758	0.429223	0.763896	0.814851	0.281369	0.747324	0.622214	0.355822	0.216669	0.702944	0.480798	0.74493	0.546789	0.594807	0.572258	0.725912	0.14721	0.771689	0.44732	0.492778	0.697646	0.739348	0.789876	0.823723	0.113835	0.627976	0.18824	0.590033	0.737833	0.807575	0.514039	0.545869	0.582752	0.258492	0.304436	0.617156	0.488443	0.276475	0.557979	0.619252	0.573757	0.197303	0.139429	0.800423	0.489576	0.10676	0.19026	0.321197	0.648231	0.414525	0.296277	0.279883	0.596011	0.482051	0.443626	0.67828	0.345554	0.658945	0.122038	0.287621	0.341652	0.217932	0.20127	0.448711	0.194516	0.844284	0.201909	0.557818	0.803208	0.622091	0.079177	0.369703	0.583144	0.384014	0.47026	0.444114	0.508386	0.741499	0.295389	0.808285	0.593968	0.634226	0.213398	0.666659	0.60126	0.569281	0.468155	0.617848	0.722942	0.679122	0.559912	0.184259	0.192999	0.745759	0.182447	0.708884	0.202682	0.719604	0.165262	0.678537	0.424413	0.722862	0.719746	0.345343	0.638985	0.778084	0.623919	0.32883	0.14772	0.237536	0.349164	0.813448	0.75678	0.870839	0.621357	0.419017	0.789186	0.583224	0.343873	0.258019	0.200244	0.671623	0.0971803	0.213257	0.169242	0.60066	0.482063	0.598776	0.53302	0.831262	0.580198	0.1691	0.340851	0.247139	0.662351	0.356028	0.602852	0.742093	0.675546	0.566676	0.730458	0.293036	0.438466	0.645123	0.722354	0.592843	0.775155	0.73844	0.73978	0.123891	0.24247	0.343844	0.0850571	0.589674	0.270237	0.282776	0.725383	0.231097	0.39967	0.277626	0.70037	0.332048	0.664783	0.742118	0.253511	0.209271	0.387377	0.260192	0.273893	0.362367	0.704919	0.85778	0.0971865	0.84436	0.500214	0.202297	0.519727	0.188357	0.135625	0.485011	0.201958	0.530494	0.305687	0.557213	0.274824	0.371943	0.78163	0.410605	0.0553566	0.845744	0.0907146	0.80859	0.740983	0.617407	0.0124275	0.781827	0.320961	0.359506	0.174093	0.350748	0.52104	0.856454	0.263412	0.139019	0.765324	0.473557	0.386563	0.13972	0.317206	0.568143	0.304962	0.480578	0.371671	0.292415	0.117585	0.257931	0.743942	0.515721	0.452552	0.664994	0.338219	0.351904	0.82689	0.251966	0.776511	0.372895	0.930747	0.103359	0.29771	0.511726	0.234748	0.559774	0.45627	0.428507	0.687338	0.251355	0.0879573	0.231566	0.793042	0.421255	0.55266	0.748606	0.661942	0.739927	0.352463	0.376447	0.121528	0.200673	0.786936	0.661712	0.765697	0.419669	0.214561	0.485025	0.626716	0.289642	0.539409	0.753442	0.62934	0.95163	0.14333	0.605004	0.205018	0.595083	0.698448	0.510466	0.354302	0.204853	0.102366	0.813224	0.688304	0.731175	0.172116	0.3448	0.275295	0.226761	0.718684	0.34921	0.455243	0.559434	0.203508	0.882435	0.812567	0.429899	0.530462	0.938862	0.161606	0.61591	0.714556	0.169998	0.438893	0.388564	0.868126	0.302919	0.407161	0.603121	0.222409	0.430422	0.722776	0.625096	0.467469	0.263545	0.178926	0.117784	0.365118	0.695416	0.751698	0.191888	0.735508	0.73073	0.325504	0.403334	0.80384	0.349372	0.372023	0.149045	0.399304	0.841694	0.430704	0.222367	0.538541	0.385869	0.446928	0.0493408	0.23713	0.306101	0.340819	0.680064	0.833437	0.287301	0.150483	0.438196	0.766044	0.774335	0.676864	0.695758	0.680404	0.272669	0.428621	0.600974	0.307148	0.714386	0.510716	0.421399	0.736474	0.201362	0.568107	0.120847	0.460944	0.588659	0.423792	0.262013	0.671946	0.826486	0.520172	0.643874	0.103904	0.942027	0.771006	0.297769	0.751413	0.811672	0.144885	0.325543	0.329836	0.245142	0.393046	0.6919	0.800257	0.646254	0.696853	0.471442	0.430446	0.226163	0.189125	0.665601	0.54738	0.778708	0.558777	0.585079	0.707058	0.632653	0.681589	0.0219765	0.485116	0.14274	0.46936	0.579092	0.226771	0.860862	0.680776	0.718976	0.181124	0.735301	0.65922	0.54215	0.700388	0.865905	0.640297	0.785084	0.806753	0.698325	0.809225	0.636409	0.51445	0.459913	0.553888	0.0444783	0.758566	0.241203	0.0859893	0.783055	0.71127	0.597558	0.181063	0.310715	0.600524	0.167266	0.564452	0.283855	0.654502	0.482104	0.110514	0.40984	0.554874	0.783032	0.21647	0.448875	0.357762	0.820685	0.156407	0.745079	0.254307	0.164997	0.698442	0.482573	0.780258	0.758172	0.242758	0.179029	0.411737	0.279539	0.238949	0.478418	0.785486	0.426584	0.468114	0.459872	0.603926	0.606714	0.835344	0.612993	0.346025	0.725147	0.381603	0.310466	0.595147	0.54071	0.572726	0.65888	0.29322	0.850242	0.471098	0.420302	0.782416	0.728242	0.436954	0.533477	0.862297	0.443881	0.0290873	0.236212	0.132151	0.509121	0.282041	0.788396	0.69065	0.463401	0.76293	0.767175	0.301242	0.408738	0.814	0.394522	0.679359	0.134231	0.593097	0.591974	0.790678	0.586204	0.741057	0.888455	0.0468406	0.651284	0.0588104	0.455905	0.306567	0.775153	0.637467	0.354556	0.448263	0.369338	0.390307	0.349453	0.852583	0.601094	0.673297	0.729243	0.641945	0.278214	0.229886	0.781265	0.375156	0.316109	0.66745	0.377617	0.256179	0.522117	0.486148	0.506861	0.6301	0.769334	0.445343	0.40015	0.830712	0.146054	0.609215	0.410887	0.752548	0.373973	0.153476	0.655557	0.84236	0.624044	0.28405	0.23401	0.842422	0.488366	0.0159051	0.703964	0.107458	0.806311	0.590228	0.695516	0.772578	0.735206	0.447674	0.652949	0.665712	0.756325	0.614336	0.260031	0.103431	0.641557	0.557805	0.534759	0.694015	0.693949	0.29329	0.437739	0.466244	0.45856	0.331827	0.549392	0.377949	0.620924	0.586098	0.400506	0.743224	0.265473	0.390973	0.182609	0.547745	0.328369	0.144767	0.781162	0.685815	0.6441	0.705408	0.802209	0.579652	0.727083	0.477291	0.152306	0.0867656	0.765906	0.755563	0.498032	0.532696	0.828956	0.333287	0.614017	0.109008	0.219853	0.485203	0.949299	0.672834	0.600289	0.667464	0.242942	0.498963	0.176934	0.717291	0.483274	0.441751	0.9068	0.752069	0.143181	0.756135	0.593174	0.123395	0.633558	0.333723	0.155002	0.145494	0.606119	0.183482	0.835811	0.52222	0.865869	0.252823	0.635623	0.63231	0.763215	0.185198	0.543069	0.42967	0.60244	0.780419	0.238669	0.771697	0.309026	0.715458	0.7412	0.0738396	0.734647	0.676855	0.19929	0.402738	0.360806	0.551356	0.135377	0.211612	0.113093	0.15416	0.249637	0.752727	0.304397	0.656834	0.390801	0.237784	0.296805	0.489511	0.670224	0.504934	0.49698	0.3087	0.640775	0.615331	0.272063	0.641349	0.254489	0.763955	0.719736	0.482529	0.766617	0.307116	0.279267	0.721337	0.354598	0.419567	0.859305	0.719108	0.716311	0.422533	0.147786	0.559133	0.183197	0.614845	0.321952	0.341829	0.808314	0.326353	0.570718	0.240815	0.486401	0.687707	0.125476	0.176859	0.720064	0.434522	0.779502	0.774411	0.320051	0.483726	0.282331	0.126993	0.630336	0.435577	0.251984	0.26254	0.358403	0.241946	0.778073	0.743977	0.464984	0.92336	0.404855	0.536649	0.417259	0.293664	0.323266	0.348553	0.141835	0.898479	0.638257	0.41257	0.322559	0.203329	0.66206	0.595551	0.679466	0.815337	0.66065	0.481108	0.683772	0.484807	0.392981	0.748329	0.587653	0.343734	0.416498	0.854082	0.444099	0.374552	0.56931	0.630055	0.674917	0.25454	0.287942	0.195878	0.654725	0.646093	0.207461	0.404321	0.645705	0.186983	0.340104	0.462233	0.539921	0.557091	0.739261	0.153638	0.636427	0.361518	0.779479	0.327209	0.318171	0.642393	0.365865	0.190224	0.582299	0.380198	0.601296	0.342007	0.851112	0.762829	0.902331	0.314243	0.907951	0.754586	0.175412	0.602899	0.765689	0.827039	0.256441	0.52387	0.265337	0.839529	0.121019	0.625194	0.273979	0.914237	0.372545	0.380902	0.182458	0.496353	0.698486	0.0143786	0.182016	0.302141	0.318209	0.710981	0.397481	0.396155	0.357057	0.0858258	0.676005	0.366172	0.531482	0.38993	0.729894	0.339288	0.161122	0.26267	0.409843	0.85765	0.366251	0.685341	0.552665	0.485678	0.866095	0.524524	0.784962	0.508523	0.403516	0.739961	0.610743	0.49235	0.397043	0.175427	0.465372	0.708971	0.355251	0.544221	0.673772	0.763622	0.264951	0.499669	0.695384	0.516218	0.27498	0.217734	0.348441	0.66936	0.42129	0.422621	0.367388	0.505368	0.631231	0.67709	0.717261	0.0839081	0.466021	0.279389	0.444497	0.675279	0.778193	0.495954	0.75501	0.444962	0.191131	0.33515	0.813942	0.747308	0.251959	0.874015	0.315471	0.308452	0.324676	0.0771766	0.477854	0.652619	0.77499	0.658819	0.806861	0.553051	0.324292	0.274674	0.674208	0.29356	0.313573	0.303443	0.722189	0.463775	0.781555	0.727663	0.8707	0.755807	0.521149	0.154411	0.278053	0.325637	0.07211	0.109755	0.776151	0.350145	0.258347	0.697534	0.143855	0.164421	0.246072	0.700107	0.636727	0.711924	0.556472	0.221592	0.21126	0.481456	0.612972	0.313912	0.404002	0.367767	0.655821	0.505845	0.569248	0.250093	0.690242	0.672361	0.299647	0.193978	0.584955	0.350111	0.153823	0.769633	0.384009	0.351651	0.194201	0.441391	0.349909	0.13877	0.78316	0.241976	0.762701	0.415226	0.831683	0.0592409	0.473037	0.0858816	0.767923	0.0916943	0.368644	0.213746	0.797443	0.690062	0.659165	0.334563	0.075308	0.399231	0.486475	0.733333	0.589299	0.506959	0.268772	0.426191	0.377963	0.259699	0.472131	0.408245	0.826271	0.364041	0.713383	0.516381	0.311634	0.722736	0.201662	0.185656	0.285865	0.526064	0.820808	0.581877	0.129727	0.437833	0.802455	0.525499	0.838141	0.836576	0.100651	0.763776	0.889614	0.288729	0.684555	0.234235	0.186251	0.312523	0.785033	0.409715	0.63876	0.540333	0.403655	0.701391	0.296857	0.354121	0.527684	0.482524	0.317162	0.571166	0.185792	0.641193	0.635806	0.495196	0.281598	0.792894	0.781257	0.578213	0.233187	0.520155	0.0855492	0.874369	0.60154	0.455157	0.282596	0.385429	0.346662	0.311276	0.883485	0.238147	0.820491	0.473735	0.32046	0.155679	0.573602	0.819165	0.2413	0.775965	0.558713	0.644499	0.59418	0.748897	0.54469	0.554028	0.488642	0.181144	0.445564	0.341054	0.497533	0.325313	0.799304	0.343414	0.471542	0.214922	0.42351	0.773923	0.190873	0.870179	0.375232	0.647192	0.502801	0.368448	0.785682	0.716212	0.165261	0.362895	0.890554	0.742947	0.49994	0.785464	0.279452	0.296895	0.368688	0.3099	0.452127	0.144126	0.0762431	0.211624	0.324471	0.740301	0.752729	0.155333	0.537852	0.420809	0.632383	0.167387	0.427807	0.564502	0.1174	0.526567	0.642085	0.205236	0.127447	0.395376	0.197961	0.430355	0.562878	0.70271	0.383047	0.159118	0.190938	0.451698	0.742539	0.668129	0.838693	0.71846	0.176525	0.496106	0.516813	0.241975	0.401103	0.468521	0.36614	0.29987	0.717188	0.176153	0.795888	0.410505	0.351551	0.143525	0.581745	0.841949	0.595193	0.223323	0.637104	0.127478	0.636496	0.34221	0.706746	0.69342	0.139127	0.755817	0.589031	0.71486	0.246078	0.309678	0.198386	0.448084	0.31051	0.854351	0.242084	0.686319	0.421817	0.445519	0.165301	0.729743	0.847997	0.238462	0.687476	0.708517	0.090579	0.597117	0.808294	0.417566	0.808293	0.649532	0.268418	0.315487	0.866364	0.770265	0.791737	0.577262	0.464294	0.612979	0.719722	0.619846	0.840193	0.245928	0.753906	0.0894419	0.48226	0.320207	0.172579	0.606184	0.245006	0.452074	0.151001	0.0395664	0.707048	0.414262	0.602826	0.460376	0.512679	0.60419	0.788665	0.301469	0.77174	0.807403	0.78529	0.818326	0.543276	0.247788	0.530267	0.304829	0.751161	0.415508	0.597001	0.628544	0.457195	0.470733	0.688328	0.41313	0.668748	0.230066	0.328372	0.786051	0.36174	0.681395	0.722851	0.615123	0.496309	0.652613	0.47842	0.158638	0.592129	0.577956	0.0774928	0.585731	0.600208	0.552995	0.804725	0.19363	0.165908
247	0.0406467	0.024983	0.0369871	0.217231	0.855941	0.0181031	0.0316224	0.023283	0.0566522	0.084186	0.0934231	0.0437396	0.0177034	0.0176947	0.0165659	0.0502257	0.036848	0.0259608	0.102618	0.0558452	0.0393902	0.0185291	0.0191904	0.0186181	0.0331635	0.0334518	0.059032	0.123416	0.0216771	0.0917288	0.0289484	0.037844	0.0274019	0.0920932	0.0206008	0.0350452	0.157347	0.0679568	0.042925	0.0228495	0.0252549	0.0783732	0.0627961	0.0327038	0.0323843	0.0526331	0.0562993	0.0676543	0.0389796	0.0952365	0.0116618	0.0916086	0.041317	0.0760099	0.0506767	0.10099	0.135381	0.0518144	0.101579	0.0772226	0.0243423	0	0.0673173	0.126154	0.0389855	0.519085	0.0334745	0.0306894	0.0475977	0.078003	0.0567551	0.0635947	0.072309	0.102633	0.0522433	0.172696	0.0961826	0.142247	0.128428	0.0453063	0.0412727	0.0332643	0.120394	0.0853581	0.878922	0.0593733	0.0641942	0.110992	0.0294716	0.153357	0.0945116	0.0452392	0.160512	0.15758	0.0730336	0.492563	0.0570544	0.173113	0.059378	0.091108	0.0926983	0.173457	0.218131	0.106551	0.0883852	0.149575	0.152357	0.0574692	0.0587977	0.135301	0.138707	0.844596	0.0999261	0.0925986	0.303326	0.099033	0.0704027	0.282305	0.116274	0.0703748	0.703002	0.156759	0.062965	0.945724	0.15569	0.108128	0.128587	0.145571	0.215849	0.82232	0.215162	0.116232	0.131489	0.265512	0.0985833	0.279175	0.250211	0.13738	0.148528	0.812873	0.284536	0.225095	0.228374	0.156732	0.113186	0.157823	0.134825	0.169312	0.147435	0.10979	0.153307	0.922927	0.163602	0.723865	0.354815	0.138765	0.258565	0.366953	0.155925	0.158578	0.705285	0.19226	0.893309	0.197743	0.402615	0.293005	0.202515	0.889085	0.209029	0.309037	0.180094	0.140899	0.170137	0.23147	0.163851	0.27729	0.581949	0.909816	0.240556	0.294409	0.630698	0.167172	0.266987	0.559078	0.205225	0.216533	0.139747	0.580069	0.538288	0.181004	0.282187	0.714986	0.17273	0.899186	0.1443	0.1768	0.341937	0.192065	0.154199	0.53353	0.198122	0.45026	0.972919	0.635288	0.164419	0.226752	0.206241	0.4077	0.175346	0.863626	0.103445	0.544218	0.164893	0.381383	0.773144	0.368447	0.123641	0.689969	0.142522	0.160011	0.151277	0.195516	0.196572	0.593488	0.144466	0.924096	0.888458	0.685637	0.108165	0.722592	0.114392	0.149744	0.731497	0.838346	0.121662	0.0940673	0.76231	0.218573	0.13792	0.630468	0.948953	0.12148	0.110299	0.0972761	0.950345	0.7614	0.225858	0.100834	0.255284	0.401754	0.0934196	0.661581	0.323283	0.83494	0.692582	0.370998	0.244195	0.91658	0.442899	0.513328	0.699086	0.328174	0.587489	0.236361	0.792889	0.488502	0.653415	0.227855	0.709089	0.255309	0.741392	0.66167	0.314321	0.16914	0.779153	0.565917	0.490131	0.707777	0.207934	0.410736	0.401953	0.666438	0.526262	0.197695	0.905543	0.414289	0.539871	0.117398	0.693295	0.451375	0.521983	0.215069	0.784187	0.797803	0.698594	0.213935	0.150416	0.739365	0.208066	0.841757	0.714816	0.373499	0.720085	0.150487	0.325921	0.278955	0.642668	0.806576	0.141058	0.390732	0.263925	0.211792	0.1485	0.79778	0.212836	0.230565	0.776051	0.5151	0.919966	0.829656	0.580729	0.44598	0.1686	0.136171	0.521339	0.704713	0.15256	0.32853	0.943048	0.670546	0.133994	0.359935	0.83425	0.944947	0.82853	0.24473	0.561868	0.358845	0.307067	0.821912	0.724905	0.864754	0.522529	0.863369	0.253729	0.86734	0.391683	0.219731	0.709389	0.612246	0.633003	0.355425	0.607597	0.806677	0.819484	0.490472	0.118133	0.275944	0.563898	0.676108	0.858068	0.848679	0.375699	0.747638	0.538522	0.704425	0.569501	0.715619	0.417597	0.657698	0.160393	0.157782	0.227951	0.36148	0.870174	0.687312	0.539361	0.667171	0.0996826	0.773227	0.245641	0.554141	0.317434	0.694468	0.791744	0.731721	0.741736	0.288339	0.236287	0.615919	0.454361	0.84094	0.603814	0.114679	0.487269	0.227482	0.827471	0.301146	0.196754	0.88207	0.818123	0.187475	0.420468	0.663983	0.840414	0.650975	0.296136	0.743924	0.414831	0.378642	0.245787	0.230291	0.639872	0.810545	0.711867	0.344601	0.24826	0.0986691	0.257879	0.0592872	0.691314	0.110929	0.262683	0.407068	0.684908	0.0754249	0.512402	0.201864	0.724985	0.459204	0.737032	0.66719	0.710287	0.217843	0.426052	0.642261	0.436408	0.528699	0.383629	0.405683	0.225952	0.143077	0.754923	0.48086	0.281737	0.648633	0.807577	0.0577802	0.694681	0.667936	0.850517	0.76136	0.77131	0.586152	0.823502	0.550741	0.212284	0.432514	0.59953	0.745528	0.775922	0.541336	0.501991	0.333149	0.730437	0.643523	0.0112287	0.47496	0.427176	0.34427	0.475279	0.825957	0.242575	0.286451	0.258328	0.269763	0.621044	0.709522	0.422236	0.160936	0.719971	0.484135	0.0909842	0.469483	0.930317	0.725597	0.104703	0.795141	0.558103	0.317309	0.594441	0.700136	0.556565	0.695152	0.548565	0.227032	0.688671	0.59116	0.821508	0.799379	0.49244	0.684417	0.443097	0.78374	0.200238	0.428274	0.405486	0.289945	0.348149	0.102584	0.385959	0.41025	0.595726	0.275029	0.35019	0.56388	0.234482	0.185356	0.474018	0.524296	0.242802	0.25296	0.590446	0.790966	0.0733888	0.440856	0.332118	0.0397956	0.179842	0.271907	0.701225	0.391534	0.587116	0.214972	0.888362	0.141573	0.803077	0.471801	0.481441	0.695612	0.687763	0.635067	0.440606	0.545279	0.440261	0.235353	0.236042	0.524016	0.275874	0.21666	0.659655	0.250633	0.576694	0.823825	0.0417912	0.321378	0.72015	0.313474	0.442625	0.322842	0.760128	0.777304	0.357838	0.706119	0.926232	0.534685	0.713516	0.861534	0.705211	0.624525	0.603261	0.505904	0.439041	0.779852	0.852068	0.590618	0.939531	0.724409	0.396179	0.245101	0.151988	0.817094	0.457936	0.699589	0.251945	0.416611	0.718152	0.465914	0.650642	0.335423	0.178584	0.61315	0.622325	0.789736	0.285896	0.679515	0.65004	0.753492	0.423471	0.190284	0.702161	0.671416	0.294458	0.462259	0.806858	0.774828	0.85175	0.187454	0.870355	0.664683	0.334968	0.518298	0.443587	0.616243	0.541674	0.627903	0.276969	0.0941441	0.690163	0.885687	0.313204	0.188123	0.486655	0.891699	0.414618	0.865026	0.903139	0.428759	0.604409	0.644963	0.458036	0.555877	0.869698	0.255139	0.309006	0.181835	0.413144	0.337262	0.261067	0.427975	0.785123	0.182266	0.279697	0.0626781	0.642533	0.531404	0.307182	0.704055	0.709886	0.370799	0.654093	0.156874	0.342275	0.274123	0.140541	0.419565	0.282499	0.73354	0.157676	0.121657	0.815224	0.194549	0.731957	0.932048	0.825677	0.677707	0.52331	0.451253	0.571894	0.804961	0.619706	0.263578	0.710552	0.389023	0.647918	0.275854	0.378542	0.392929	0.573908	0.730636	0.401547	0.82446	0.240736	0.22313	0.190416	0.653214	0.818455	0.312529	0.586353	0.431212	0.647526	0.639967	0.413119	0.286388	0.747829	0.807736	0.416532	0.544761	0.364625	0.374011	0.520626	0.965071	0.033453	0.634533	0.699987	0.595576	0.61655	0.537124	0.792275	0.411541	0.0788823	0.371779	0.737325	0.553456	0.390395	0.842824	0.569197	0.46063	0.568293	0.650552	0.195194	0.65702	0.709932	0.600457	0.800706	0.675296	0.593855	0.108857	0.499673	0.846098	0.803835	0.377669	0.65812	0.646079	0.771496	0.648746	0.623143	0.74188	0.353158	0.603872	0.711183	0.147953	0.138434	0.0265561	0.63732	0.649489	0.194982	0.297837	0.24421	0.209881	0.688264	0.31605	0.623139	0.708363	0.525841	0.689235	0.399626	0.51113	0.552027	0.846676	0.422997	0.548367	0.310263	0.523481	0.0778395	0.494311	0.343922	0.684638	0.606731	0.572316	0.481946	0.630641	0.281582	0.766783	0.359984	0.388599	0.46441	0.219648	0.41281	0.426349	0.24067	0.241169	0.763172	0.32787	0.579133	0.762767	0.411124	0.842796	0.239312	0.42026	0.38957	0.674613	0.320787	0.660123	0.757887	0.397142	0.2862	0.345254	0.738242	0.950396	0.702294	0.447142	0.223042	0.267005	0.598185	0.848334	0.284231	0.0873785	0.710852	0.342531	0.629171	0.566532	0.105413	0.453875	0.694736	0.0380202	0.630009	0.769415	0.41262	0.783427	0.31101	0.51032	0.632133	0.679565	0.441819	0.618705	0.461436	0.87606	0.815419	0.691883	0.664524	0.582212	0.549743	0.69908	0.829497	0.489159	0.310628	0.515673	0.72386	0.160412	0.463187	0.747583	0.699077	0.813577	0.0667541	0.635287	0.848634	0.401487	0.696036	0.760872	0.694717	0.555482	0.0623937	0.903356	0.890151	0.834276	0.668136	0.415446	0.478225	0.601977	0.714929	0.673109	0.364066	0.533665	0.284884	0.80571	0.59346	0.647347	0.411781	0.554342	0.433076	0.469028	0.439823	0.446245	0.625466	0.159925	0.654086	0.201255	0.552783	0.977481	0.894816	0.180713	0.617912	0.525775	0.373993	0.275606	0.772114	0.620779	0.277678	0.0602952	0.592345	0.856818	0.289434	0.383102	0.44842	0.842959	0.886448	0.568318	0.971429	0.646511	0.689952	0.19487	0.473557	0.687866	0.381768	0.605203	0.461141	0.176571	0.700732	0.741852	0.376217	0.42243	0.275084	0.514524	0.168973	0.411872	0.496047	0.885818	0.816972	0.0595316	0.50466	0.129811	0.206944	0.439572	0.28635	0.866316	0.862762	0.365463	0.873603	0.629237	0.232971	0.859836	0.546078	0.52673	0.531864	0.931005	0.453554	0.611321	0.309438	0.175134	0.571465	0.194868	0.185573	0.621433	0.034463	0.427719	0.335084	0.808248	0.421536	0.0974317	0.519474	0.113919	0.196743	0.244006	0.224223	0.245831	0.0384184	0.44509	0.681703	0.248477	0.319318	0.534268	0.609485	0.289814	0.531535	0.901224	0.721353	0.664792	0.53292	0.453313	0.572007	0.677761	0.449439	0.201586	0.749914	0.225405	0.460461	0.574533	0.567535	0.650499	0.68916	0.522455	0.328968	0.866415	0.506764	0.122893	0.832446	0.35212	0.156356	0.749718	0.549737	0.707623	0.630008	0.854226	0.601839	0.885591	0.192513	0.229354	0.687893	0.0782984	0.349774	0.338786	0.601369	0.772159	0.51368	0.580244	0.725546	0.752945	0.143437	0.663513	0.774168	0.264706	0.891176	0.684886	0.59386	0.623366	0.574581	0.251848	0.1358	0.38066	0.112071	0.496052	0.823792	0.440067	0.849138	0.0488456	0.811342	0.416299	0.454091	0.0198619	0.0616139	0.270893	0.791085	0.257168	0.305332	0.084515	0.771853	0.404323	0.773929	0.887106	0.862198	0.431774	0.430436	0.521718	0.168642	0.539458	0.40974	0.690933	0.390608	0.580882	0.583816	0.904979	0.595159	0.652821	0.165956	0.261467	0.532677	0.888971	0.734567	0.324727	0.274402	0.165131	0.440948	0.547348	0.809456	0.213169	0.300636	0.625742	0.573256	0.384218	0.587487	0.176401	0.480272	0.424186	0.233406	0.719505	0.414471	0.480549	0.725649	0.52571	0.490865	0.641329	0.405754	0.553928	0.592802	0.828704	0.572428	0.413029	0.244181	0.51546	0.0603946	0.742651	0.137894	0.417682	0.490181	0.519696	0.770029	0.450313	0.28621	0.728105	0.681382	0.648625	0.705826	0.234746	0.755961	0.355429	0.488854	0.788875	0.327571	0.250389	0.765676	0.333515	0.21712	0.309645	0.73836	0.368078	0.802085	0.328767	0.195086	0.257469	0.792464	0.820496	0.850907	0.481203	0.691572	0.803727	0.732773	0.421512	0.58294	0.519262	0.750839	0.437404	0.612258	0.263575	0.849059	0.810988	0.509022	0.644659	0.481375	0.47079	0.151806	0.178904	0.987147	0.429657	0.221365	0.579073	0.460303	0.547512	0.386946	0.642359	0.642274	0.209727	0.217461	0.397195	0.771932	0.202358	0.383349	0.456871	0.431527	0.222241	0.744571	0.0978913	0.309502	0.840497	0.166768	0.845388	0.383379	0.292259	0.16021	0.61065	0.285411	0.215567	0.458297	0.884039	0.606185	0.629975	0.643607	0.103228	0.391114	0.141979	0.419173	0.739355	0.779854	0.153211	0.402163	0.82851	0.48899	0.603613	0.26199	0.524114	0.600187	0.790748	0.431792	0.970581	0.485798	0.0485599	0.395441	0.470364	0.295938	0.323539	0.51076	0.384553	0.796976	0.789153	0.494123	0.258838	0.090114	0.0907559	0.203331	0.21618	0.37727	0.639517	0.180412	0.891585	0.23714	0.329155	0.449901	0.249754	0.34912	0.404545	0.243559	0.751221	0.541512	0.71643	0.622967	0.198442	0.212694	0.374708	0.689066	0.207748	0.564592	0.889617	0.856283	0.443519	0.116557	0.769656	0.173868	0.605335	0.574453	0.874018	0.841732	0.873946	0.303019	0.276314	0.317585	0.429337	0.253226	0.705744	0.215359	0.304626	0.304827	0.368637	0.762809	0.796975	0.146222	0.650634	0.144916	0.26875	0.227232	0.457625	0.333558	0.477269	0.517661	0.169371	0.604699	0.178867	0.974405	0.530263	0.667886	0.188649	0.877961	0.852639	0.483205	0.560087	0.798483	0.615344	0.652783	0.839289	0.464848	0.456291	0.78061	0.855633	0.329389	0.873566	0.600132	0.378761	0.229025	0.719627	0.698589	0.760402	0.48501	0.617107	0.483505	0.731858	0.117257	0.786702	0.542357	0.541012	0.659201	0.695273	0.815198	0.845059	0.133624	0.76353	0.199787	0.591013	0.719263	0.796465	0.456422	0.536273	0.618873	0.297081	0.283907	0.642876	0.498128	0.410947	0.583122	0.659207	0.566123	0.148565	0.201586	0.74878	0.488765	0.138146	0.166611	0.439515	0.6539	0.373306	0.303375	0.284965	0.538194	0.521685	0.466212	0.57231	0.400247	0.787851	0.12553	0.389358	0.281282	0.18779	0.32565	0.464473	0.181781	0.792668	0.23414	0.544438	0.732381	0.648341	0.0740685	0.431067	0.400234	0.41357	0.47051	0.295411	0.461327	0.651615	0.263011	0.859692	0.551589	0.540952	0.146381	0.780493	0.599975	0.603319	0.501569	0.556602	0.791444	0.709928	0.69733	0.168389	0.187389	0.743059	0.0939217	0.610612	0.286537	0.755739	0.134704	0.811162	0.38951	0.760498	0.587423	0.2374	0.534094	0.776241	0.54486	0.471294	0.149794	0.239054	0.345021	0.759093	0.682152	0.907977	0.58187	0.480732	0.728428	0.591442	0.253975	0.336596	0.208935	0.650743	0.0652894	0.220012	0.133361	0.570863	0.469643	0.690929	0.536194	0.738732	0.467229	0.115446	0.405347	0.285917	0.536032	0.303419	0.534476	0.735128	0.721478	0.640399	0.698069	0.273583	0.436555	0.725684	0.756798	0.552502	0.890992	0.676457	0.635736	0.133393	0.230208	0.232827	0.108271	0.631267	0.189099	0.303091	0.669666	0.153917	0.418533	0.286173	0.656396	0.285828	0.690323	0.732272	0.347543	0.207361	0.422626	0.312753	0.229916	0.356587	0.668289	0.946135	0.204711	0.836489	0.521021	0.228063	0.515741	0.197857	0.0855364	0.502976	0.229752	0.506729	0.333227	0.591518	0.282057	0.416355	0.748425	0.412895	0.0372927	0.829126	0.0876228	0.788826	0.709296	0.493933	0.000411911	0.808647	0.326234	0.3176	0.243642	0.335124	0.537128	0.920528	0.245806	0.117598	0.616519	0.551569	0.332217	0.13074	0.400815	0.622064	0.264968	0.635487	0.409075	0.324068	0.14409	0.279701	0.717258	0.477628	0.578424	0.595459	0.525279	0.434092	0.874857	0.258535	0.835279	0.428492	0.926253	0.134286	0.232065	0.607566	0.211946	0.533283	0.435482	0.392727	0.651759	0.313526	0.0827281	0.363958	0.786426	0.468711	0.584771	0.815145	0.702432	0.657625	0.305122	0.354537	0.107146	0.280071	0.693935	0.684101	0.726031	0.337192	0.16387	0.511533	0.588535	0.310185	0.729761	0.768723	0.669382	0.90628	0.149688	0.591122	0.162257	0.526136	0.735995	0.553762	0.410934	0.227049	0.104673	0.852439	0.696929	0.722328	0.190752	0.34497	0.267163	0.276271	0.631288	0.551752	0.499257	0.635191	0.186235	0.870218	0.735474	0.583329	0.642781	0.958725	0.238455	0.515703	0.729062	0.138086	0.412828	0.404923	0.860739	0.272046	0.452907	0.517115	0.221213	0.331236	0.681616	0.692313	0.574964	0.264203	0.174276	0.159328	0.273802	0.684602	0.8084	0.167852	0.828554	0.676856	0.421512	0.385802	0.738886	0.291572	0.529072	0.13182	0.39388	0.786688	0.478645	0.240474	0.440843	0.523615	0.380904	0.0441712	0.205667	0.300297	0.337846	0.643533	0.810673	0.212375	0.213667	0.500259	0.725105	0.714634	0.685474	0.655512	0.657209	0.196785	0.30265	0.689908	0.330953	0.779539	0.529038	0.427536	0.795606	0.144944	0.531107	0.185035	0.512804	0.611661	0.369672	0.28681	0.653832	0.88635	0.551092	0.572357	0.0888726	0.967408	0.830279	0.242193	0.823524	0.881091	0.109041	0.379002	0.455306	0.247998	0.453606	0.652048	0.871714	0.665542	0.804978	0.536833	0.519431	0.220983	0.144771	0.711388	0.503436	0.690475	0.553315	0.551611	0.763579	0.654046	0.657338	0.0280684	0.453786	0.108876	0.438002	0.458989	0.258389	0.913885	0.743465	0.676763	0.198434	0.645361	0.660422	0.639721	0.616272	0.851249	0.670987	0.820068	0.864649	0.738338	0.851859	0.625784	0.463942	0.597044	0.687631	0.0328287	0.777127	0.258004	0.0582431	0.834347	0.648055	0.654796	0.178864	0.358369	0.475603	0.179605	0.530383	0.247258	0.77294	0.554838	0.156882	0.368936	0.47891	0.817094	0.211634	0.594003	0.413924	0.794178	0.242794	0.7568	0.327023	0.172574	0.856359	0.482352	0.759498	0.835496	0.295827	0.139293	0.347931	0.238556	0.268981	0.48069	0.758717	0.367632	0.545915	0.474148	0.64923	0.648089	0.889905	0.666658	0.356391	0.6976	0.432543	0.322668	0.585231	0.555691	0.536711	0.735052	0.285354	0.838313	0.64138	0.43577	0.750718	0.734475	0.341483	0.461953	0.900897	0.375549	0.00907302	0.355203	0.113907	0.620763	0.328375	0.780111	0.611852	0.615689	0.699856	0.760327	0.304919	0.39048	0.893743	0.35624	0.651346	0.0736937	0.508922	0.498945	0.742732	0.688537	0.698727	0.924555	0.0517382	0.602806	0.0428233	0.429851	0.196923	0.716539	0.566774	0.360123	0.404622	0.429697	0.54861	0.279607	0.923818	0.611785	0.652324	0.740734	0.718827	0.251067	0.206421	0.702417	0.614438	0.482855	0.672012	0.37818	0.435808	0.642235	0.429684	0.494331	0.608543	0.834648	0.428699	0.294944	0.821927	0.110742	0.584021	0.364294	0.67468	0.472094	0.133364	0.593999	0.796129	0.612756	0.270913	0.244044	0.915561	0.461402	0.0284138	0.763246	0.0923981	0.780433	0.640255	0.745219	0.796244	0.814888	0.340254	0.76676	0.832197	0.807108	0.76898	0.218796	0.0909932	0.659084	0.594803	0.542829	0.57039	0.642829	0.314783	0.481376	0.478125	0.694536	0.260959	0.59841	0.399018	0.690426	0.592205	0.359947	0.683214	0.36238	0.535414	0.272223	0.622362	0.348727	0.152291	0.714838	0.633189	0.568215	0.730484	0.840324	0.471319	0.651369	0.55104	0.115219	0.12487	0.751458	0.851038	0.480559	0.546037	0.873366	0.400607	0.646421	0.170745	0.318379	0.516117	0.943778	0.6621	0.663487	0.620864	0.230268	0.580285	0.213698	0.768867	0.426935	0.422858	0.896966	0.70867	0.226387	0.835236	0.520741	0.0943584	0.718654	0.347071	0.122479	0.124565	0.634374	0.232456	0.874202	0.633169	0.894562	0.296624	0.597736	0.527799	0.940374	0.136094	0.450006	0.330505	0.59119	0.780329	0.381669	0.792765	0.338707	0.74051	0.743077	0.0622037	0.804129	0.66108	0.221914	0.47722	0.358906	0.407463	0.131668	0.252975	0.139102	0.156053	0.236423	0.652893	0.289918	0.562128	0.503527	0.294161	0.357903	0.51951	0.684767	0.430514	0.476865	0.301799	0.649405	0.622785	0.192811	0.615449	0.25227	0.711176	0.680151	0.584537	0.805579	0.209337	0.257117	0.74312	0.477804	0.266181	0.947174	0.693836	0.665866	0.4231	0.188483	0.516961	0.179559	0.515406	0.390828	0.267611	0.858576	0.26037	0.580063	0.241975	0.561338	0.626219	0.192373	0.188109	0.737653	0.393674	0.766934	0.803964	0.263761	0.643331	0.302522	0.0915342	0.586337	0.467933	0.497587	0.301045	0.33606	0.186114	0.791699	0.778075	0.611946	0.955726	0.514553	0.509446	0.6039	0.305661	0.296869	0.284351	0.149422	0.919108	0.592816	0.357953	0.348265	0.252893	0.749814	0.6079	0.565368	0.764677	0.673942	0.469085	0.688095	0.366289	0.408512	0.685649	0.433133	0.382664	0.34267	0.797472	0.52464	0.397595	0.528197	0.631014	0.57973	0.245704	0.272393	0.170603	0.74637	0.70751	0.164912	0.408231	0.681775	0.18595	0.389454	0.476226	0.373859	0.579518	0.751415	0.166416	0.65282	0.404924	0.738339	0.367406	0.418672	0.631925	0.407672	0.204062	0.711589	0.45496	0.652827	0.329447	0.752795	0.683419	0.935131	0.345055	0.968522	0.6471	0.150745	0.607507	0.810424	0.82158	0.239203	0.427609	0.32565	0.752394	0.139865	0.762869	0.323354	0.924002	0.358134	0.369752	0.154921	0.424138	0.753364	0.00300821	0.197975	0.242322	0.35749	0.705127	0.33397	0.277595	0.404987	0.11557	0.628774	0.32332	0.546807	0.338066	0.655873	0.449648	0.208629	0.232142	0.460548	0.795496	0.381237	0.570856	0.547966	0.45982	0.884258	0.42057	0.900817	0.597466	0.390665	0.740972	0.578366	0.428174	0.336356	0.203433	0.438742	0.686046	0.392147	0.629637	0.602787	0.798711	0.332318	0.586384	0.764281	0.56057	0.446196	0.22719	0.43825	0.601585	0.59898	0.533706	0.523739	0.638841	0.617167	0.610616	0.82931	0.132482	0.603675	0.253779	0.455649	0.707935	0.774475	0.635124	0.776663	0.523477	0.221929	0.485682	0.733027	0.769392	0.249873	0.880166	0.343098	0.442376	0.343797	0.0653412	0.481308	0.65297	0.715107	0.701851	0.83447	0.476089	0.35195	0.268119	0.659144	0.328019	0.289892	0.33562	0.656223	0.410372	0.755156	0.709796	0.881019	0.684532	0.434741	0.302239	0.311432	0.369692	0.0606318	0.195696	0.736175	0.322368	0.228176	0.642866	0.129657	0.105745	0.37167	0.655655	0.689445	0.729734	0.556174	0.149019	0.198352	0.558092	0.478997	0.265266	0.390995	0.335839	0.80134	0.438836	0.643272	0.225741	0.642026	0.759196	0.297423	0.268274	0.723432	0.35857	0.1347	0.71145	0.481229	0.248812	0.282519	0.501884	0.425344	0.144078	0.834654	0.260889	0.702169	0.394198	0.835131	0.0606197	0.584477	0.139371	0.734025	0.0488376	0.510666	0.13555	0.792908	0.758016	0.605617	0.373198	0.0194057	0.483041	0.459112	0.692682	0.619388	0.64766	0.303558	0.529406	0.353686	0.204418	0.530359	0.408777	0.801338	0.362409	0.780814	0.452936	0.25647	0.855469	0.156512	0.133412	0.221208	0.652326	0.881037	0.588989	0.102914	0.522484	0.778753	0.587926	0.879425	0.820301	0.121508	0.731831	0.943593	0.254406	0.597595	0.242448	0.247877	0.481645	0.716978	0.339202	0.673923	0.54973	0.443458	0.734776	0.244566	0.412328	0.529672	0.472491	0.295256	0.67335	0.211361	0.619649	0.712208	0.497601	0.275344	0.707168	0.716653	0.507645	0.236877	0.778148	0.0963197	0.879651	0.575793	0.423293	0.284816	0.373067	0.31054	0.346346	0.867583	0.185697	0.748908	0.395339	0.383265	0.218284	0.604492	0.848828	0.263286	0.69819	0.583559	0.634724	0.562658	0.724563	0.588328	0.554973	0.463315	0.160461	0.37364	0.546796	0.377271	0.355091	0.702849	0.334323	0.424046	0.228854	0.446943	0.811621	0.176513	0.897985	0.408771	0.647782	0.386719	0.27341	0.792175	0.811096	0.212411	0.366665	0.927471	0.550723	0.4069	0.82721	0.263327	0.396955	0.411275	0.175474	0.500559	0.143306	0.114147	0.233765	0.328798	0.766727	0.733491	0.201564	0.507987	0.471457	0.609257	0.186365	0.421121	0.503916	0.0915347	0.580591	0.710825	0.199041	0.0755855	0.438081	0.224744	0.47569	0.544583	0.732708	0.494294	0.161752	0.21881	0.644866	0.736301	0.59516	0.891377	0.736632	0.149169	0.428534	0.427677	0.221983	0.323942	0.422681	0.408588	0.338948	0.759708	0.241619	0.807606	0.364388	0.411223	0.215975	0.503791	0.702647	0.583028	0.379103	0.695726	0.125264	0.621793	0.438699	0.730455	0.732595	0.0954691	0.586233	0.552221	0.886079	0.342562	0.340002	0.149642	0.59946	0.389769	0.845053	0.194531	0.796192	0.520831	0.515608	0.130233	0.744898	0.823962	0.272443	0.744249	0.753026	0.0923986	0.572274	0.741479	0.404288	0.694489	0.628172	0.184911	0.29131	0.926027	0.837615	0.755	0.547581	0.514672	0.525603	0.833836	0.697693	0.858785	0.176626	0.631221	0.137973	0.418159	0.254438	0.114564	0.58345	0.25309	0.564696	0.145368	0.0466097	0.665861	0.478149	0.712951	0.339854	0.472621	0.605613	0.88825	0.243723	0.809611	0.758453	0.78499	0.800328	0.415942	0.258038	0.593226	0.277489	0.731615	0.478953	0.601325	0.602354	0.545465	0.516406	0.65146	0.463329	0.765691	0.248912	0.354944	0.771694	0.30623	0.603488	0.727771	0.572824	0.50622	0.554491	0.422705	0.169292	0.611127	0.573599	0.0699411	0.563548	0.627903	0.548058	0.80577	0.278276	0.161527
248	0.0136141	0.00946645	0.0146899	0.147325	0.807654	0.0063231	0.0130356	0.0124967	0.0187704	0.0371326	0.0646026	0.010131	0.00678259	0.005886	0.00918798	0.0204498	0.0111634	0.0143817	0.0334735	0.0285996	0.0151262	0.00629199	0.0115797	0.0123929	0.0119931	0.00844284	0.0283723	0.0580073	0.00941582	0.0400952	0.0123583	0.0127352	0.0107205	0.0713169	0.00466506	0.0141425	0.0816716	0.0782069	0.0107682	0.0222871	0.0127118	0.036603	0.020633	0.0125932	0.0090303	0.0443823	0.030031	0.0617577	0.0164686	0.0394988	0.017469	0.0363774	0.016343	0.0205419	0.022987	0.069383	0.0714888	0.0124254	0.0392427	0.0338159	0.0123184	0.0774903	0.0908395	0.0633708	0.0617844	0.538189	0.0177079	0.0463432	0.0227507	0.0304345	0.0401264	0.0170632	0.0834158	0.0647748	0.0169028	0.0706055	0.0417757	0.100471	0.0497882	0.0176431	0.0205153	0.0567343	0.207794	0.0853581	0.87296	0.0703475	0.0303111	0.077676	0.0494881	0.195337	0.0481353	0.0181786	0.066973	0.0851299	0.039906	0.238689	0.0755031	0.0822417	0.0292381	0.112231	0.0846462	0.0498295	0.154403	0.119128	0.10028	0.0863787	0.054467	0.0258253	0.0274249	0.0555283	0.088054	0.816579	0.055063	0.0455972	0.368477	0.130985	0.0293152	0.327903	0.0674435	0.103291	0.81817	0.0654197	0.0203569	0.851131	0.186334	0.0472906	0.0802331	0.0677955	0.180343	0.932322	0.244695	0.0527616	0.139448	0.275588	0.0404643	0.247367	0.368917	0.0536669	0.0748457	0.800604	0.254072	0.273044	0.27893	0.183253	0.0406245	0.078488	0.0678308	0.0631091	0.137087	0.0462269	0.182052	0.96489	0.0664173	0.745206	0.453779	0.0613641	0.249589	0.408959	0.0927776	0.0686613	0.687262	0.101862	0.911876	0.261029	0.521634	0.506828	0.115515	0.951131	0.0890111	0.362024	0.101839	0.0592286	0.0664413	0.286386	0.0727944	0.346808	0.414545	0.9485	0.143619	0.221799	0.58586	0.079663	0.10845	0.6112	0.0988411	0.13686	0.0613334	0.576884	0.689307	0.104797	0.32786	0.727437	0.13936	0.904857	0.130465	0.0653776	0.400461	0.0885948	0.0639952	0.353652	0.0969878	0.561148	0.937341	0.661624	0.127063	0.11941	0.103272	0.287041	0.0997163	0.95968	0.0790357	0.584326	0.0840641	0.463943	0.867442	0.482622	0.0728575	0.593551	0.125838	0.104072	0.0989666	0.109357	0.103419	0.648505	0.0455361	0.972984	0.762974	0.878536	0.0723523	0.864967	0.0668508	0.0938983	0.921984	0.788253	0.0987755	0.0695292	0.903632	0.115643	0.0772044	0.426912	0.949957	0.0864221	0.0902678	0.068524	0.973093	0.609156	0.154317	0.0797903	0.171525	0.280807	0.171934	0.614349	0.304612	0.872723	0.708322	0.345381	0.220376	0.671657	0.501828	0.408879	0.69083	0.352544	0.739177	0.315345	0.874806	0.632367	0.633808	0.158168	0.848772	0.300123	0.684071	0.671285	0.301232	0.168184	0.763772	0.584755	0.61935	0.788615	0.312457	0.3442	0.435242	0.617558	0.464756	0.235551	0.846709	0.370796	0.625747	0.0831744	0.639956	0.366016	0.493699	0.444028	0.743493	0.812967	0.506803	0.342414	0.322075	0.752832	0.328463	0.841691	0.695343	0.381083	0.547677	0.0903028	0.462026	0.178207	0.598166	0.732634	0.372145	0.310004	0.166625	0.399929	0.117745	0.818996	0.399999	0.396755	0.859527	0.485229	0.849985	0.539687	0.453968	0.218267	0.258527	0.229739	0.32271	0.533666	0.251201	0.0972007	0.952832	0.765057	0.0980502	0.458569	0.787851	0.958928	0.781364	0.179497	0.685009	0.560324	0.129231	0.749725	0.588362	0.698308	0.561625	0.750454	0.188816	0.895368	0.491306	0.206954	0.729496	0.816182	0.798015	0.187535	0.355185	0.791778	0.683257	0.73362	0.0861032	0.349616	0.473449	0.562542	0.891787	0.685247	0.318206	0.85216	0.420774	0.601596	0.557177	0.861318	0.288342	0.513934	0.297701	0.306937	0.0691754	0.534213	0.733548	0.694989	0.654785	0.526904	0.0805333	0.68548	0.371248	0.772217	0.0760678	0.681157	0.670907	0.68309	0.707337	0.226092	0.256581	0.832059	0.63635	0.783957	0.636589	0.110267	0.408557	0.291273	0.576102	0.281933	0.222237	0.755242	0.917303	0.239662	0.339145	0.725034	0.843229	0.755625	0.201616	0.538949	0.569447	0.184114	0.193115	0.260083	0.626411	0.854838	0.841871	0.295623	0.0826115	0.0827585	0.291715	0.0691537	0.7493	0.131291	0.289587	0.258637	0.635043	0.167489	0.586565	0.178691	0.720526	0.289566	0.785406	0.752581	0.831435	0.13994	0.270627	0.848559	0.659967	0.433185	0.440461	0.185136	0.189847	0.131295	0.849296	0.158006	0.392801	0.717324	0.758391	0.231203	0.699485	0.725041	0.899324	0.613066	0.816608	0.38336	0.733107	0.35004	0.178763	0.385473	0.514346	0.660119	0.851941	0.717961	0.498779	0.438543	0.641298	0.741373	0.0559682	0.328983	0.281426	0.313377	0.455535	0.766573	0.399084	0.288125	0.217985	0.368704	0.605109	0.778867	0.267474	0.171388	0.828673	0.535626	0.198794	0.669466	0.949472	0.667637	0.10859	0.771535	0.547766	0.204306	0.419225	0.82667	0.825212	0.605583	0.725288	0.301968	0.606013	0.363976	0.913248	0.776083	0.618105	0.77669	0.422308	0.732393	0.109663	0.463527	0.188134	0.26009	0.347574	0.141834	0.315391	0.210836	0.716222	0.339116	0.211974	0.440185	0.369521	0.187591	0.541031	0.478637	0.186721	0.243731	0.387412	0.588722	0.159833	0.614541	0.292819	0.125913	0.159044	0.173061	0.480161	0.379656	0.557308	0.465669	0.917331	0.0836759	0.728506	0.40637	0.353452	0.758791	0.566981	0.441154	0.545251	0.626082	0.588149	0.225778	0.140792	0.554201	0.443042	0.259446	0.624788	0.388876	0.681199	0.697595	0.03131	0.350755	0.587683	0.213172	0.481469	0.587432	0.580788	0.73471	0.328548	0.556928	0.741143	0.665601	0.469474	0.759793	0.595978	0.730451	0.65915	0.46342	0.492422	0.614307	0.779963	0.449862	0.926769	0.754151	0.339555	0.226977	0.146375	0.740204	0.612761	0.670232	0.206597	0.337835	0.82997	0.151823	0.681698	0.266795	0.216846	0.770103	0.358895	0.775323	0.167122	0.496951	0.472871	0.692061	0.541792	0.324619	0.544894	0.756203	0.120842	0.67433	0.855899	0.582629	0.832348	0.1561	0.683583	0.78459	0.307305	0.542807	0.462111	0.668257	0.699643	0.610715	0.169201	0.190787	0.797901	0.879573	0.186401	0.322029	0.650883	0.861043	0.373814	0.706858	0.846097	0.436071	0.833035	0.436737	0.533626	0.721212	0.745186	0.428228	0.415411	0.165654	0.559727	0.318273	0.198108	0.418775	0.695292	0.183382	0.225002	0.102867	0.500824	0.450121	0.227837	0.538167	0.64406	0.443744	0.58244	0.361354	0.32707	0.52021	0.0971166	0.579456	0.235659	0.841557	0.156663	0.127802	0.837443	0.215164	0.694543	0.830012	0.765313	0.698457	0.323876	0.706803	0.668008	0.873794	0.552394	0.166283	0.753946	0.372899	0.499121	0.241467	0.346113	0.613657	0.598058	0.653515	0.536798	0.693296	0.362219	0.276744	0.314368	0.582141	0.642367	0.518925	0.832393	0.476088	0.646163	0.490277	0.155561	0.274265	0.593399	0.884325	0.29096	0.599103	0.25353	0.179296	0.344396	0.980558	0.0516378	0.624506	0.737209	0.580633	0.617942	0.665847	0.823676	0.343357	0.130896	0.211754	0.832892	0.557089	0.245372	0.814491	0.486714	0.39636	0.595932	0.710164	0.417659	0.675432	0.587717	0.613368	0.811878	0.621655	0.596435	0.16402	0.382834	0.720505	0.596401	0.524737	0.586967	0.576119	0.631645	0.760207	0.519822	0.633645	0.305966	0.530018	0.741148	0.0619962	0.104635	0.0995266	0.545548	0.478657	0.361399	0.302133	0.284564	0.0808137	0.674763	0.459774	0.454634	0.808361	0.444593	0.818033	0.247149	0.550131	0.759168	0.909938	0.590898	0.793067	0.583265	0.619935	0.163959	0.553511	0.363395	0.872818	0.637634	0.628509	0.649584	0.705101	0.371061	0.705749	0.444046	0.321187	0.383887	0.0888565	0.630356	0.400009	0.204627	0.166184	0.762988	0.178928	0.285905	0.499079	0.454933	0.918992	0.49832	0.530051	0.313198	0.601042	0.248719	0.512521	0.450331	0.361899	0.242559	0.327913	0.676109	0.839724	0.52622	0.231394	0.276051	0.211297	0.537171	0.812934	0.303286	0.0725183	0.456835	0.525136	0.58056	0.565601	0.131183	0.632862	0.611872	0.0546513	0.621574	0.764973	0.267594	0.305443	0.416359	0.572719	0.524853	0.503289	0.431098	0.789157	0.497927	0.736234	0.485707	0.76536	0.681909	0.516127	0.580738	0.736288	0.696686	0.62339	0.447469	0.594261	0.846068	0.134784	0.37715	0.664748	0.640011	0.8569	0.0947541	0.450394	0.727031	0.391655	0.595489	0.858916	0.563422	0.735896	0.191916	0.844786	0.794251	0.881157	0.533671	0.301392	0.54585	0.589309	0.850185	0.642062	0.24549	0.735424	0.162626	0.862345	0.488194	0.795215	0.404961	0.688949	0.306902	0.447518	0.410222	0.616721	0.626415	0.275897	0.754656	0.416085	0.655106	0.977535	0.863891	0.236055	0.612944	0.350231	0.218392	0.364794	0.866183	0.544707	0.136776	0.0673597	0.582614	0.776952	0.301551	0.627414	0.481424	0.854739	0.769249	0.326453	0.899166	0.719873	0.542183	0.230936	0.470131	0.77743	0.402709	0.768417	0.408156	0.0952114	0.485382	0.458827	0.221188	0.383008	0.268734	0.437032	0.328422	0.161549	0.228648	0.709196	0.864372	0.216923	0.499995	0.196419	0.310004	0.32844	0.424994	0.919851	0.87168	0.467633	0.904719	0.670335	0.406706	0.8128	0.528663	0.370629	0.529386	0.766907	0.451917	0.430819	0.249646	0.148655	0.38428	0.174863	0.221482	0.502523	0.0721366	0.272029	0.355346	0.724022	0.219179	0.182079	0.3593	0.126324	0.43818	0.132426	0.229759	0.531068	0.122612	0.30679	0.493672	0.288932	0.395706	0.37499	0.560644	0.321696	0.513496	0.865492	0.72754	0.474131	0.293288	0.495063	0.56522	0.618052	0.282818	0.230521	0.819469	0.365038	0.357917	0.750286	0.515549	0.760303	0.491902	0.505066	0.294352	0.452104	0.651585	0.109274	0.732955	0.640609	0.0939683	0.767474	0.496237	0.708073	0.621195	0.684784	0.428284	0.654792	0.186124	0.502977	0.533103	0.201781	0.16739	0.145242	0.540517	0.66355	0.354688	0.396225	0.804704	0.817604	0.164531	0.46329	0.568169	0.37086	0.69852	0.548685	0.45713	0.864829	0.607323	0.310513	0.33589	0.183688	0.283825	0.370808	0.764442	0.391937	0.788333	0.122749	0.936968	0.357697	0.579014	0.0641011	0.105865	0.320998	0.817158	0.239552	0.424566	0.0748386	0.831765	0.676034	0.588882	0.71617	0.734093	0.537203	0.48247	0.413191	0.201405	0.738631	0.297757	0.855356	0.312556	0.467969	0.768634	0.721465	0.735489	0.837551	0.432742	0.191998	0.504435	0.84432	0.43415	0.345794	0.250621	0.16801	0.474336	0.636233	0.809147	0.336215	0.202351	0.557401	0.587283	0.384828	0.403204	0.207606	0.654745	0.442291	0.217707	0.796393	0.352773	0.410451	0.653552	0.326074	0.238962	0.37053	0.460366	0.728911	0.512559	0.731381	0.621537	0.416084	0.472513	0.559866	0.00862654	0.655654	0.208546	0.379064	0.594736	0.584566	0.68048	0.40372	0.468231	0.682961	0.823797	0.628098	0.840131	0.253481	0.848814	0.538228	0.394853	0.767785	0.340985	0.315296	0.803804	0.252579	0.362502	0.311311	0.775101	0.346472	0.855387	0.403672	0.112549	0.186545	0.873372	0.690656	0.951688	0.233372	0.435999	0.735036	0.526247	0.345629	0.623801	0.423345	0.64902	0.516288	0.757573	0.187716	0.827484	0.505357	0.329465	0.427329	0.383202	0.489309	0.25529	0.105132	0.914406	0.43353	0.221569	0.554359	0.225268	0.627057	0.336892	0.689805	0.53878	0.2647	0.361766	0.252766	0.709298	0.276418	0.3774	0.473943	0.372431	0.290538	0.81786	0.310264	0.565961	0.797122	0.188629	0.541734	0.270171	0.279479	0.332366	0.469153	0.316658	0.318957	0.361198	0.680776	0.736231	0.744704	0.808086	0.0885764	0.605264	0.219434	0.420918	0.834289	0.781307	0.247227	0.117373	0.68881	0.412581	0.554931	0.303116	0.608618	0.521011	0.658529	0.334451	1	0.593148	0.115005	0.391758	0.508149	0.150416	0.236597	0.26769	0.350589	0.706981	0.735867	0.581879	0.359246	0.214791	0.099659	0.170579	0.226826	0.564008	0.551157	0.105172	0.966495	0.1589	0.147754	0.316214	0.16925	0.387539	0.365868	0.363296	0.723326	0.584345	0.575826	0.532108	0.377393	0.233046	0.31091	0.824249	0.130095	0.546757	0.84877	0.645498	0.419473	0.0916021	0.580105	0.294461	0.646831	0.330313	0.896652	0.874497	0.770491	0.106644	0.49345	0.54372	0.465561	0.18185	0.811421	0.151119	0.322074	0.22819	0.235537	0.610707	0.679342	0.121033	0.735835	0.172718	0.39178	0.468938	0.376685	0.211412	0.587423	0.561047	0.38922	0.692569	0.397491	0.884747	0.432367	0.423907	0.156444	0.69974	0.744519	0.51937	0.482288	0.598234	0.554561	0.5713	0.77102	0.320724	0.394647	0.698995	0.718399	0.182779	0.81401	0.5028	0.198491	0.241739	0.452536	0.554523	0.66486	0.358899	0.523021	0.667287	0.637758	0.19621	0.80775	0.407723	0.606506	0.813148	0.789548	0.770398	0.767077	0.039552	0.565942	0.0702507	0.569515	0.767885	0.829543	0.594039	0.66303	0.590636	0.207167	0.370941	0.744491	0.380345	0.140267	0.661319	0.457494	0.607278	0.324736	0.0714367	0.618394	0.489901	0.116231	0.240606	0.47241	0.471717	0.461451	0.258089	0.185579	0.583603	0.496218	0.434457	0.787718	0.376899	0.665841	0.134394	0.216343	0.567043	0.175909	0.123384	0.371007	0.221333	0.901673	0.152246	0.546033	0.629841	0.458657	0.100277	0.253834	0.568225	0.375511	0.410743	0.550186	0.522877	0.805814	0.341326	0.687864	0.663836	0.675003	0.206887	0.461149	0.73923	0.549548	0.580415	0.579444	0.611618	0.649107	0.416055	0.105551	0.152666	0.707977	0.276044	0.746098	0.114184	0.507297	0.0939851	0.779725	0.439956	0.544088	0.868998	0.305153	0.661349	0.790638	0.590107	0.448198	0.0965202	0.249991	0.341632	0.848769	0.767369	0.822953	0.62242	0.296464	0.833442	0.581285	0.289652	0.25964	0.228741	0.687181	0.0748744	0.394788	0.291137	0.712631	0.741268	0.568837	0.394959	0.895805	0.616827	0.1842	0.278723	0.186719	0.782898	0.281746	0.668736	0.594733	0.796456	0.501652	0.657049	0.286291	0.401896	0.572742	0.689476	0.693819	0.661806	0.760502	0.805814	0.13642	0.230862	0.421864	0.0374484	0.569837	0.405188	0.186169	0.771817	0.208086	0.248293	0.236262	0.752933	0.373429	0.652044	0.673159	0.228523	0.18138	0.34473	0.173457	0.311405	0.491857	0.596812	0.695454	0.00176227	0.912443	0.382835	0.206048	0.472204	0.268787	0.282202	0.38632	0.132349	0.483899	0.346328	0.481139	0.25304	0.303746	0.688828	0.342485	0.0544922	0.830947	0.174932	0.803835	0.641871	0.578884	0.0303006	0.766483	0.119841	0.339198	0.105344	0.434592	0.421372	0.759105	0.210152	0.181032	0.796815	0.543541	0.475176	0.140599	0.374042	0.712813	0.380735	0.344278	0.442408	0.297594	0.0949237	0.259309	0.637553	0.571877	0.46277	0.593686	0.418164	0.333834	0.77585	0.235616	0.803095	0.325465	0.897924	0.0858986	0.357826	0.456802	0.282663	0.469284	0.567823	0.572459	0.615847	0.129125	0.241627	0.125179	0.74798	0.277631	0.50279	0.738542	0.635009	0.78665	0.434378	0.429362	0.241675	0.124949	0.870583	0.532145	0.78987	0.41728	0.256812	0.380825	0.487059	0.233511	0.572136	0.786298	0.572629	0.939042	0.134369	0.548374	0.313738	0.637961	0.764466	0.445637	0.443242	0.169085	0.149965	0.734705	0.740842	0.661531	0.127355	0.51005	0.265032	0.33484	0.722499	0.426105	0.377354	0.41148	0.142319	0.869996	0.896814	0.356862	0.480913	0.883916	0.0982407	0.712293	0.535501	0.263046	0.376389	0.402126	0.858727	0.131123	0.32575	0.530545	0.230705	0.583043	0.79503	0.642991	0.341604	0.317364	0.209006	0.104414	0.288365	0.690781	0.685158	0.166444	0.730785	0.685432	0.225081	0.340087	0.84139	0.385691	0.473738	0.243715	0.408887	0.710627	0.241135	0.212366	0.697085	0.293437	0.549117	0.0979014	0.224017	0.382824	0.383669	0.716651	0.876829	0.255647	0.191223	0.363459	0.787077	0.813339	0.698914	0.695949	0.716845	0.417531	0.573585	0.590544	0.332798	0.765557	0.360101	0.31112	0.717548	0.247688	0.639192	0.221225	0.425859	0.535321	0.33267	0.32498	0.694205	0.906783	0.629474	0.690641	0.134055	0.898029	0.847439	0.496982	0.765689	0.688363	0.123294	0.294418	0.423055	0.178237	0.399751	0.694198	0.693455	0.569431	0.630151	0.492489	0.239288	0.297088	0.29711	0.50418	0.653159	0.822556	0.594212	0.683972	0.842806	0.505766	0.592071	0.189222	0.587465	0.179605	0.341622	0.563338	0.233065	0.861848	0.631595	0.699082	0.199337	0.775644	0.548034	0.561226	0.778887	0.845146	0.694164	0.700566	0.811113	0.637728	0.813236	0.641923	0.418776	0.36617	0.4734	0.0962619	0.640636	0.182664	0.0981625	0.823325	0.733092	0.690573	0.159045	0.397861	0.703388	0.10523	0.527999	0.443961	0.712305	0.55841	0.0874648	0.526663	0.528227	0.711689	0.194561	0.298672	0.338814	0.819068	0.301717	0.790153	0.398027	0.153662	0.505876	0.425462	0.798782	0.893979	0.249677	0.266864	0.421738	0.463456	0.196613	0.57864	0.678459	0.550044	0.414333	0.541901	0.514856	0.53129	0.757662	0.510044	0.375574	0.686909	0.423917	0.170724	0.605217	0.403553	0.595159	0.704207	0.354154	0.826931	0.327239	0.441223	0.859735	0.750324	0.586862	0.627167	0.806906	0.465553	0.0236646	0.327773	0.208574	0.415533	0.250158	0.810896	0.699843	0.558538	0.787467	0.64501	0.384779	0.338239	0.842886	0.448202	0.544682	0.192047	0.664058	0.780482	0.812051	0.53983	0.7578	0.84091	0.0109436	0.779886	0.156743	0.37627	0.389904	0.862279	0.688299	0.546978	0.550906	0.258111	0.346777	0.151048	0.807983	0.561398	0.806152	0.744613	0.754071	0.401344	0.238841	0.80072	0.181414	0.29366	0.648604	0.476674	0.12942	0.489706	0.638969	0.371005	0.645845	0.624753	0.352542	0.581499	0.837232	0.227542	0.507667	0.492328	0.80132	0.310256	0.181576	0.694848	0.839055	0.570876	0.273206	0.207447	0.768998	0.563661	0.0240956	0.625844	0.100173	0.846039	0.51805	0.650048	0.850568	0.750371	0.342292	0.695977	0.53158	0.581504	0.75823	0.311406	0.213036	0.569528	0.503602	0.649008	0.769842	0.68925	0.341685	0.522334	0.436171	0.685381	0.443752	0.454025	0.376821	0.558237	0.65191	0.424794	0.802144	0.11815	0.342057	0.158252	0.460972	0.375735	0.13282	0.73093	0.722016	0.726568	0.734104	0.698552	0.625953	0.742167	0.293854	0.298566	0.0599436	0.635168	0.728533	0.613325	0.364452	0.906489	0.265597	0.582387	0.141965	0.147419	0.281829	0.988419	0.57521	0.4533	0.52197	0.388307	0.502356	0.202431	0.668482	0.578725	0.39287	0.927496	0.750801	0.0865506	0.758065	0.643828	0.133827	0.497247	0.28669	0.200728	0.0996757	0.574123	0.124769	0.875078	0.598351	0.886318	0.0744066	0.649726	0.6796	0.793625	0.254511	0.569442	0.559231	0.506948	0.717627	0.171804	0.757385	0.310372	0.653189	0.797142	0.183053	0.676519	0.754942	0.168079	0.449348	0.30545	0.454751	0.374465	0.36379	0.0691656	0.15637	0.299165	0.803186	0.409117	0.702335	0.386516	0.289685	0.165759	0.411249	0.709109	0.51321	0.59473	0.294224	0.729172	0.630398	0.140627	0.631196	0.221112	0.782153	0.791008	0.426617	0.63789	0.406843	0.14342	0.735153	0.429331	0.489435	0.870556	0.626535	0.74258	0.357785	0.116373	0.527343	0.0999729	0.675626	0.218745	0.322395	0.709811	0.495188	0.572694	0.308652	0.393471	0.650906	0.116942	0.164906	0.820675	0.608708	0.618028	0.718757	0.376682	0.23297	0.243986	0.213588	0.724493	0.506587	0.251251	0.264613	0.436621	0.314636	0.739799	0.700464	0.295281	0.824579	0.40261	0.458348	0.390609	0.280159	0.428362	0.535301	0.20678	0.866133	0.735311	0.540516	0.452621	0.297646	0.573659	0.619762	0.601114	0.745752	0.563115	0.293544	0.699625	0.371079	0.332708	0.838994	0.706199	0.276609	0.534171	0.852374	0.390003	0.324704	0.570015	0.586764	0.71312	0.270066	0.247019	0.22232	0.506712	0.595736	0.23338	0.465444	0.731331	0.207435	0.434043	0.416818	0.510649	0.455417	0.669503	0.206018	0.511438	0.262394	0.796316	0.231329	0.175724	0.52539	0.258433	0.104519	0.423713	0.44834	0.675456	0.432605	0.95168	0.766083	0.837078	0.462235	0.927712	0.803851	0.116845	0.687731	0.658819	0.783357	0.306991	0.554772	0.194155	0.845308	0.43356	0.442658	0.218471	0.884554	0.44461	0.432157	0.253039	0.503895	0.589938	0.0226961	0.080446	0.446935	0.348262	0.659138	0.409146	0.395598	0.274752	0.0820182	0.76996	0.337714	0.483489	0.449608	0.761067	0.204022	0.105804	0.220376	0.425255	0.900287	0.217317	0.786426	0.505277	0.399617	0.840647	0.56476	0.5364	0.42783	0.358046	0.610241	0.548135	0.465691	0.345101	0.26035	0.527329	0.694026	0.406668	0.449261	0.747848	0.767082	0.183112	0.468757	0.585318	0.396517	0.165677	0.218846	0.327809	0.623647	0.347147	0.352543	0.439355	0.307365	0.631604	0.642142	0.603025	0.0581508	0.29834	0.22314	0.295168	0.736003	0.606325	0.362955	0.756621	0.427644	0.110466	0.267049	0.837725	0.608523	0.199575	0.813068	0.290408	0.281838	0.217229	0.0709018	0.430739	0.625541	0.814188	0.758241	0.676838	0.674234	0.372262	0.224848	0.560699	0.34708	0.296935	0.456998	0.751662	0.481464	0.798957	0.698057	0.935311	0.798294	0.637121	0.0395059	0.229042	0.3893	0.124839	0.112521	0.760729	0.400388	0.242283	0.726369	0.0902931	0.276885	0.107317	0.713438	0.640168	0.693537	0.52371	0.220036	0.30779	0.266828	0.77201	0.349235	0.283092	0.405037	0.597108	0.524007	0.428678	0.254653	0.643264	0.568389	0.349352	0.122644	0.490354	0.232378	0.300257	0.821886	0.215595	0.354747	0.289896	0.479481	0.314691	0.155846	0.786377	0.321058	0.769872	0.511762	0.853458	0.134303	0.58114	0.0283978	0.787165	0.152611	0.470367	0.312289	0.773477	0.689146	0.641296	0.212195	0.186327	0.453446	0.416504	0.830226	0.519498	0.474859	0.380479	0.314651	0.199197	0.426577	0.52952	0.232295	0.869366	0.531581	0.693189	0.401943	0.306496	0.86037	0.32941	0.32946	0.414449	0.397004	0.754311	0.506071	0.109313	0.440837	0.846946	0.393351	0.791328	0.862519	0.0706239	0.760428	0.832	0.279203	0.769818	0.193107	0.180419	0.158051	0.770388	0.49939	0.527977	0.514451	0.551187	0.670001	0.338664	0.417595	0.617357	0.599251	0.285468	0.407536	0.244374	0.581642	0.683945	0.543167	0.331516	0.864174	0.775519	0.651464	0.217494	0.332374	0.062411	0.892839	0.585008	0.383543	0.244315	0.304711	0.270446	0.200675	0.791673	0.258613	0.808002	0.517217	0.239623	0.255631	0.579362	0.83	0.210271	0.805098	0.408784	0.500943	0.66219	0.760352	0.451561	0.523431	0.470223	0.394771	0.38012	0.46312	0.58073	0.238502	0.834955	0.366782	0.574164	0.207783	0.532228	0.868127	0.139215	0.833646	0.252869	0.749455	0.62335	0.44207	0.710949	0.681025	0.1388	0.410831	0.799387	0.842391	0.548844	0.878737	0.188613	0.188656	0.34062	0.454528	0.328304	0.202865	0.12589	0.185655	0.252425	0.648747	0.684107	0.0947236	0.429731	0.301612	0.44379	0.0815997	0.452321	0.298888	0.144389	0.417366	0.595239	0.188086	0.27813	0.361012	0.218958	0.494123	0.673653	0.663246	0.336009	0.138814	0.174399	0.325086	0.831227	0.624143	0.782641	0.772553	0.208245	0.50114	0.543534	0.325012	0.262063	0.694235	0.189279	0.298005	0.699146	0.199029	0.782197	0.386466	0.29234	0.0955689	0.617041	0.93721	0.605504	0.340075	0.560172	0.229043	0.670221	0.281588	0.694957	0.668496	0.1175	0.591177	0.679937	0.643582	0.214481	0.313947	0.287457	0.36189	0.123294	0.860689	0.181637	0.491425	0.472168	0.421678	0.234485	0.653116	0.789141	0.111253	0.705122	0.637817	0.0555954	0.596925	0.855138	0.463986	0.689787	0.718297	0.375438	0.432218	0.82884	0.808277	0.807237	0.49295	0.680084	0.669302	0.765798	0.517265	0.830056	0.292175	0.773876	0.135925	0.636184	0.29459	0.173994	0.407454	0.34406	0.372573	0.131458	0.0843291	0.669172	0.450569	0.51263	0.568987	0.600159	0.653949	0.734216	0.429741	0.770937	0.814291	0.777727	0.84961	0.476183	0.16737	0.736692	0.349478	0.791746	0.238215	0.543877	0.773387	0.304897	0.419335	0.740656	0.298932	0.696038	0.230207	0.32462	0.685251	0.363077	0.700583	0.720955	0.65889	0.414937	0.760686	0.549084	0.0906563	0.44044	0.561475	0.0236525	0.569194	0.780543	0.659022	0.825802	0.226162	0.0989226
249	0.0215589	0.012463	0.020606	0.130214	0.691773	0.00752913	0.0141251	0.023283	0.0341699	0.0371326	0.0687474	0.0231216	0.0170691	0.0129655	0.0221148	0.0532369	0.0205901	0.0134196	0.0498221	0.0266965	0.0257251	0.0157607	0.0155934	0.0311229	0.0150036	0.0249049	0.0373385	0.101291	0.0132803	0.0620375	0.0133915	0.01992	0.0163478	0.0650256	0.0168412	0.0232921	0.12801	0.0885825	0.0273004	0.0183573	0.0154646	0.0741501	0.0415742	0.0196265	0.0244386	0.0466294	0.0349721	0.0588223	0.0198777	0.0599678	0.0156595	0.0481906	0.0207519	0.0740693	0.0322654	0.069383	0.0506797	0.0249417	0.0905756	0.053205	0.0202006	0.0380356	0.0604955	0.0844988	0.0333423	0.571163	0.0203268	0.00759154	0.029815	0.0416457	0.0651864	0.0384575	0.0991475	0.0734408	0.0256764	0.0516325	0.087935	0.0901426	0.0652402	0.0251915	0.025108	0.0508191	0.207794	0.0332896	0.895397	0.0824397	0.0473269	0.110992	0.0902943	0.205674	0.0727382	0.0272297	0.0919435	0.13918	0.0518132	0.271061	0.0735813	0.0890906	0.0361053	0.118327	0.0766484	0.128364	0.136122	0.147227	0.115306	0.103941	0.0489016	0.0418776	0.0340049	0.0776772	0.121655	0.816579	0.0635592	0.051402	0.405294	0.127796	0.0465997	0.393845	0.0765857	0.109286	0.828956	0.149282	0.046456	0.853455	0.204619	0.0579881	0.0762773	0.104681	0.23125	0.972775	0.304791	0.0785002	0.17051	0.346519	0.0573832	0.247367	0.289649	0.0890333	0.106496	0.850471	0.325601	0.26842	0.345588	0.203371	0.0644913	0.0871389	0.112189	0.11377	0.178794	0.0598158	0.204234	0.969348	0.127801	0.701738	0.481524	0.0804613	0.263958	0.444395	0.103553	0.0983701	0.758299	0.114314	0.930295	0.288447	0.550446	0.551513	0.135058	0.977508	0.0890111	0.388634	0.098507	0.0837316	0.0904001	0.333104	0.108208	0.416368	0.25547	0.954517	0.163035	0.255977	0.480476	0.107049	0.222407	0.666204	0.130596	0.113036	0.113683	0.636354	0.73871	0.164709	0.378598	0.849363	0.116437	0.885947	0.116739	0.0805966	0.44643	0.118246	0.111343	0.3672	0.121613	0.611306	0.956482	0.706177	0.107296	0.145725	0.139942	0.272758	0.107144	0.965439	0.0679192	0.616344	0.0776327	0.502674	0.945083	0.506727	0.0908187	0.59015	0.0929864	0.127781	0.106249	0.111716	0.122364	0.727729	0.086787	0.979642	0.768329	0.855483	0.0822118	0.841747	0.0799245	0.0947752	0.884976	0.78751	0.0770021	0.0598224	0.913371	0.135088	0.0898948	0.418394	0.94481	0.0774929	0.0823268	0.069999	0.968582	0.630896	0.130975	0.0618233	0.138113	0.243818	0.118055	0.631664	0.306402	0.857104	0.713826	0.336011	0.216288	0.807867	0.471625	0.447229	0.716922	0.314454	0.689229	0.233572	0.840328	0.570295	0.629445	0.197844	0.782898	0.261199	0.719558	0.727392	0.255533	0.150624	0.745175	0.539778	0.661239	0.738972	0.215514	0.378042	0.407144	0.697283	0.478728	0.184327	0.892943	0.36036	0.619233	0.0840375	0.709553	0.429344	0.492925	0.325237	0.814325	0.793009	0.605986	0.307975	0.251754	0.779129	0.235639	0.814052	0.682658	0.323952	0.682222	0.115939	0.443085	0.235692	0.619347	0.780996	0.240784	0.305955	0.16828	0.283484	0.152657	0.826703	0.359104	0.299571	0.848694	0.49533	0.892417	0.726428	0.493492	0.271252	0.227735	0.195281	0.395096	0.609023	0.185412	0.172809	0.970852	0.711326	0.0842011	0.457332	0.793904	0.970295	0.834945	0.171272	0.609489	0.512063	0.151096	0.812902	0.65334	0.834614	0.538989	0.780793	0.223958	0.91907	0.443425	0.176897	0.723721	0.783724	0.768318	0.176172	0.516226	0.832411	0.755177	0.60825	0.0750418	0.371978	0.478689	0.614155	0.901534	0.769824	0.33888	0.843656	0.483223	0.671942	0.533415	0.848909	0.358893	0.583515	0.201938	0.198534	0.0970699	0.461919	0.79028	0.651179	0.552056	0.591637	0.0642737	0.761499	0.293083	0.692934	0.0626171	0.717264	0.757369	0.680619	0.732319	0.251273	0.263212	0.726116	0.546699	0.840028	0.593237	0.0742582	0.429441	0.269147	0.738233	0.232228	0.135892	0.826098	0.88664	0.2256	0.310694	0.662291	0.852399	0.67507	0.251342	0.618062	0.545713	0.210646	0.161197	0.225983	0.647845	0.831138	0.787202	0.317875	0.144369	0.0436907	0.279044	0.0531649	0.699346	0.125678	0.28418	0.346985	0.630618	0.114242	0.581507	0.203615	0.716595	0.301175	0.730583	0.699906	0.7811	0.173192	0.411268	0.795827	0.568873	0.552961	0.377966	0.305077	0.192742	0.117879	0.823322	0.241351	0.361817	0.656315	0.821941	0.131536	0.693549	0.700483	0.867824	0.698611	0.78087	0.54365	0.777153	0.4424	0.1523	0.395646	0.577152	0.682608	0.801142	0.612846	0.556111	0.451775	0.632647	0.683158	0.0329781	0.393015	0.327625	0.303174	0.479225	0.792566	0.325835	0.296148	0.183526	0.312394	0.692538	0.722567	0.22798	0.141891	0.766242	0.591184	0.16707	0.558342	0.950788	0.775182	0.102978	0.795687	0.601674	0.226411	0.490252	0.758956	0.737531	0.757561	0.66659	0.293835	0.611875	0.486723	0.907486	0.821949	0.53923	0.722347	0.471319	0.719198	0.112788	0.473535	0.216771	0.303022	0.359524	0.11494	0.265538	0.237439	0.715792	0.288848	0.283085	0.522566	0.351128	0.190854	0.550381	0.410996	0.182053	0.29257	0.468162	0.663215	0.0924805	0.531889	0.290052	0.114097	0.14543	0.218635	0.593694	0.372083	0.611158	0.349906	0.922408	0.087259	0.826211	0.424673	0.3592	0.704905	0.607904	0.487912	0.553169	0.602322	0.490751	0.193478	0.154149	0.584922	0.34713	0.236372	0.590955	0.302155	0.658874	0.765372	0.0326235	0.339685	0.643767	0.219118	0.530267	0.529716	0.689647	0.763298	0.327052	0.61917	0.850149	0.571984	0.573947	0.812145	0.55952	0.592324	0.581079	0.481178	0.427519	0.668504	0.791286	0.579214	0.955993	0.745164	0.370728	0.236532	0.104192	0.827262	0.492062	0.680112	0.215796	0.336439	0.795716	0.295635	0.661711	0.255517	0.186921	0.678578	0.389555	0.754707	0.115368	0.632977	0.571607	0.697205	0.555211	0.258444	0.59122	0.757277	0.108763	0.610162	0.845953	0.719409	0.882081	0.149558	0.82708	0.720361	0.321139	0.493228	0.401722	0.611464	0.686078	0.553752	0.176629	0.155072	0.728066	0.901817	0.206025	0.287797	0.549885	0.911752	0.393567	0.747081	0.89304	0.412337	0.736006	0.567562	0.496984	0.62517	0.856175	0.336647	0.321253	0.187302	0.51292	0.342989	0.203901	0.487637	0.740458	0.167873	0.225395	0.0634107	0.575172	0.536052	0.234911	0.615441	0.712386	0.436203	0.571478	0.229109	0.384339	0.429557	0.110456	0.521574	0.254207	0.814915	0.164394	0.122955	0.85231	0.246529	0.68658	0.889708	0.824859	0.724752	0.480815	0.63942	0.644516	0.907952	0.552773	0.159618	0.793079	0.356183	0.588794	0.225642	0.387633	0.493681	0.648732	0.794661	0.452093	0.803975	0.263036	0.234729	0.25885	0.68413	0.742183	0.453291	0.768258	0.48238	0.633504	0.515507	0.229719	0.330858	0.71185	0.888272	0.29105	0.619565	0.2979	0.166175	0.391837	0.989445	0.0185719	0.609571	0.796002	0.554685	0.679462	0.57907	0.781181	0.358606	0.0714653	0.269587	0.850025	0.512336	0.257664	0.843251	0.577606	0.414225	0.631167	0.750949	0.289049	0.643719	0.668373	0.587924	0.778504	0.649321	0.62928	0.0974402	0.501871	0.811863	0.728565	0.515989	0.589039	0.5621	0.722905	0.706234	0.553941	0.770584	0.278975	0.543739	0.721017	0.0721367	0.0908238	0.0397524	0.553542	0.59259	0.291622	0.356617	0.292622	0.0977639	0.659931	0.394417	0.541032	0.737507	0.448266	0.74323	0.357417	0.551591	0.646198	0.892053	0.477632	0.740677	0.509584	0.598598	0.11927	0.48331	0.385365	0.78937	0.572929	0.671249	0.549119	0.73614	0.347874	0.77037	0.447306	0.272772	0.406081	0.0887494	0.524966	0.367152	0.218491	0.175326	0.766525	0.196944	0.466873	0.72696	0.50517	0.871707	0.435259	0.431874	0.372413	0.67524	0.263337	0.558136	0.631968	0.478457	0.319336	0.326642	0.719741	0.868784	0.636209	0.351499	0.198541	0.203274	0.572452	0.860701	0.239492	0.0860778	0.557794	0.377875	0.643749	0.532354	0.1344	0.571231	0.692477	0.0303837	0.613789	0.816423	0.30756	0.572195	0.442918	0.524322	0.591749	0.583745	0.463766	0.719083	0.522395	0.82006	0.659282	0.710396	0.64602	0.491809	0.58129	0.696497	0.787082	0.542723	0.366831	0.473155	0.840656	0.119266	0.509379	0.744551	0.702782	0.837022	0.064515	0.551909	0.831903	0.344355	0.590007	0.82948	0.634453	0.634193	0.0798628	0.886951	0.874011	0.880032	0.63668	0.337513	0.560467	0.559648	0.792481	0.696474	0.231361	0.608584	0.191226	0.866495	0.552034	0.720639	0.353419	0.586144	0.304866	0.437667	0.453836	0.522174	0.620578	0.199408	0.693588	0.337307	0.507136	0.977178	0.89664	0.164399	0.595914	0.361066	0.247077	0.371771	0.853045	0.610674	0.161649	0.0429798	0.560739	0.844521	0.226582	0.534169	0.429304	0.852421	0.854711	0.446357	0.962024	0.681816	0.613002	0.1869	0.558322	0.705192	0.305061	0.682778	0.441533	0.101512	0.610349	0.597783	0.274812	0.409403	0.305638	0.451713	0.280737	0.304431	0.288033	0.811631	0.818925	0.137958	0.4639	0.129404	0.279498	0.304707	0.340003	0.902458	0.868624	0.452459	0.90937	0.596234	0.326371	0.851342	0.600066	0.406566	0.628479	0.890571	0.408063	0.437213	0.243522	0.172214	0.472762	0.161409	0.188155	0.615043	0.0274074	0.31694	0.370267	0.7542	0.241988	0.11893	0.375184	0.093067	0.278311	0.138541	0.203442	0.368692	0.0571749	0.333785	0.576486	0.252041	0.355915	0.496356	0.544402	0.253471	0.593177	0.909711	0.715394	0.597679	0.342891	0.480442	0.525747	0.61932	0.330721	0.129685	0.712682	0.263315	0.433584	0.611161	0.478483	0.5846	0.534311	0.539561	0.263753	0.687252	0.635005	0.090593	0.774878	0.479105	0.096235	0.718074	0.517024	0.704748	0.605185	0.747217	0.529675	0.796511	0.161811	0.368695	0.612483	0.148672	0.197998	0.250343	0.574204	0.726243	0.409624	0.458529	0.750523	0.786217	0.150277	0.465901	0.675796	0.290223	0.82791	0.582804	0.517354	0.811244	0.642579	0.264316	0.232122	0.257376	0.151437	0.377372	0.798475	0.380924	0.813454	0.0860146	0.898004	0.342185	0.583177	0.0301824	0.0957944	0.300419	0.795761	0.223969	0.364289	0.0418489	0.854775	0.553442	0.707908	0.875901	0.841208	0.460822	0.464297	0.448166	0.186763	0.603245	0.43253	0.802566	0.312661	0.499671	0.652996	0.814722	0.728081	0.768286	0.311198	0.220364	0.6108	0.891673	0.445504	0.328252	0.297413	0.130402	0.480079	0.601299	0.792497	0.244679	0.233079	0.570372	0.580301	0.302453	0.50619	0.204014	0.552641	0.502773	0.183254	0.757707	0.354537	0.422616	0.643335	0.425015	0.371447	0.610472	0.392969	0.761789	0.539628	0.820694	0.562327	0.43854	0.327517	0.475303	0.0156809	0.751904	0.171481	0.39251	0.675137	0.572282	0.734361	0.495932	0.410813	0.70809	0.738392	0.616326	0.779169	0.225095	0.801117	0.499538	0.390628	0.792457	0.303524	0.290594	0.767619	0.256467	0.342373	0.355805	0.813367	0.32919	0.830987	0.384912	0.101148	0.235757	0.850062	0.731869	0.939629	0.332661	0.574298	0.773111	0.625307	0.351846	0.618817	0.457733	0.75661	0.511706	0.6781	0.18545	0.848481	0.662222	0.435902	0.527695	0.462534	0.524283	0.151303	0.125125	0.971393	0.396598	0.272492	0.601903	0.358565	0.58873	0.317589	0.697257	0.650431	0.202123	0.292687	0.228513	0.749093	0.244103	0.39204	0.47757	0.393707	0.238937	0.760852	0.166328	0.463757	0.882086	0.190818	0.73481	0.288934	0.198256	0.195482	0.491665	0.245757	0.249459	0.399339	0.834969	0.651238	0.668177	0.722256	0.0503292	0.502877	0.153066	0.338464	0.770495	0.769399	0.208101	0.147433	0.830752	0.499065	0.665367	0.295731	0.621937	0.57664	0.73434	0.334442	0.997164	0.508553	0.0656662	0.452531	0.460259	0.189712	0.298382	0.326419	0.440211	0.784079	0.75254	0.588914	0.290535	0.134016	0.0830609	0.20615	0.218902	0.442238	0.646761	0.109767	0.936906	0.175631	0.1789	0.36612	0.165335	0.398323	0.421533	0.360944	0.686955	0.583986	0.656108	0.565844	0.264403	0.193768	0.292687	0.741066	0.171365	0.561011	0.869179	0.745681	0.452058	0.08668	0.700821	0.204485	0.619896	0.533055	0.887493	0.865654	0.847438	0.234011	0.363777	0.437249	0.407474	0.180155	0.750046	0.157632	0.348043	0.214586	0.245063	0.714802	0.756492	0.101357	0.720674	0.146426	0.277239	0.384314	0.354827	0.199342	0.483664	0.596791	0.304967	0.627279	0.255281	0.945119	0.452834	0.545667	0.195117	0.775869	0.835035	0.466709	0.518494	0.698401	0.575522	0.624321	0.853836	0.433973	0.420298	0.74236	0.797118	0.238419	0.878534	0.551076	0.254661	0.207029	0.600451	0.679001	0.715815	0.488088	0.541849	0.574426	0.710083	0.141074	0.828326	0.493037	0.584749	0.773798	0.739973	0.81957	0.825536	0.0547784	0.723547	0.0747667	0.57163	0.753006	0.820142	0.522717	0.622638	0.599875	0.217247	0.337589	0.717775	0.424803	0.154022	0.676942	0.473052	0.592223	0.23376	0.071777	0.660374	0.490874	0.113862	0.189773	0.460683	0.509676	0.415267	0.281326	0.179923	0.534729	0.535298	0.419924	0.685699	0.358662	0.784437	0.119352	0.293858	0.462105	0.145832	0.223329	0.385897	0.184323	0.864035	0.159171	0.514648	0.714428	0.457439	0.0581222	0.298562	0.419214	0.374862	0.393643	0.389737	0.45606	0.726831	0.300172	0.786094	0.644783	0.593359	0.152992	0.607134	0.661459	0.450795	0.538921	0.555231	0.732775	0.681585	0.551235	0.12387	0.135681	0.718025	0.160816	0.658505	0.129525	0.618572	0.0648595	0.848741	0.427671	0.655971	0.766587	0.210076	0.575043	0.791522	0.520858	0.474535	0.120941	0.241331	0.357487	0.829101	0.701507	0.861648	0.578264	0.335342	0.77589	0.561142	0.223449	0.320516	0.211492	0.631014	0.0481529	0.325842	0.215876	0.572421	0.70454	0.6558	0.420086	0.832942	0.522504	0.132111	0.314016	0.198701	0.660452	0.268291	0.577828	0.652447	0.796896	0.597126	0.649789	0.230723	0.383815	0.65271	0.736729	0.642815	0.793137	0.701279	0.726574	0.108052	0.224167	0.300567	0.0523084	0.611622	0.271049	0.187426	0.744681	0.147507	0.248652	0.210365	0.641399	0.326463	0.68162	0.695633	0.27423	0.160293	0.358712	0.163579	0.279511	0.476442	0.602063	0.852211	0.0346081	0.897341	0.375995	0.173098	0.488268	0.280216	0.151861	0.386288	0.136744	0.50228	0.351057	0.53551	0.251579	0.296815	0.71258	0.352319	0.030857	0.803151	0.149073	0.797116	0.636985	0.477534	0	0.821645	0.220882	0.350349	0.16835	0.375514	0.454378	0.857177	0.188587	0.129572	0.706034	0.585652	0.400232	0.114894	0.453118	0.733714	0.318696	0.507216	0.42982	0.285122	0.0888453	0.293315	0.617176	0.531348	0.573632	0.598705	0.463953	0.421361	0.859332	0.270595	0.866815	0.323527	0.920662	0.106583	0.331718	0.58012	0.256602	0.508936	0.484219	0.490935	0.585705	0.177501	0.178711	0.163149	0.764113	0.325688	0.529178	0.787069	0.699448	0.699349	0.347622	0.37679	0.147814	0.140561	0.784309	0.629312	0.750765	0.354601	0.192641	0.430867	0.48815	0.245012	0.674181	0.803802	0.658922	0.943992	0.115456	0.47716	0.234752	0.522768	0.767048	0.530381	0.413742	0.157119	0.136477	0.774318	0.733778	0.68375	0.13215	0.448195	0.278207	0.371623	0.63773	0.604097	0.468378	0.516856	0.124567	0.865871	0.828083	0.491806	0.569274	0.945722	0.15575	0.584378	0.625512	0.151139	0.35501	0.361981	0.850465	0.15016	0.33172	0.478071	0.213682	0.465621	0.750745	0.690441	0.464685	0.281384	0.180775	0.124081	0.234303	0.697223	0.74796	0.148268	0.824898	0.657255	0.313261	0.310446	0.775476	0.328812	0.554902	0.136303	0.384002	0.730607	0.28047	0.25351	0.575986	0.38801	0.468645	0.0617426	0.197948	0.355416	0.321006	0.67395	0.854277	0.226915	0.242275	0.416237	0.748721	0.758421	0.695212	0.656632	0.661265	0.252897	0.44421	0.634071	0.326127	0.831875	0.44859	0.313889	0.774908	0.19024	0.656601	0.255306	0.441541	0.541417	0.360715	0.359186	0.685486	0.93152	0.613502	0.634128	0.100997	0.935939	0.880399	0.376591	0.783888	0.786631	0.0892968	0.35378	0.513304	0.154219	0.44518	0.646546	0.807767	0.584688	0.711173	0.559402	0.377911	0.223012	0.208603	0.556696	0.559098	0.759405	0.573182	0.66628	0.829685	0.635498	0.597795	0.086065	0.537026	0.10819	0.3412	0.468966	0.253017	0.918672	0.701658	0.632747	0.204268	0.689218	0.609768	0.630721	0.709251	0.829031	0.736953	0.763199	0.88017	0.690446	0.829981	0.615438	0.429681	0.502644	0.650902	0.0525864	0.660555	0.145149	0.0539188	0.865831	0.657841	0.57178	0.138093	0.426018	0.596561	0.113344	0.518842	0.392236	0.799191	0.598144	0.131489	0.466129	0.447973	0.801849	0.165814	0.463916	0.377096	0.79149	0.296964	0.798941	0.421373	0.136003	0.696792	0.417934	0.777039	0.894622	0.197281	0.181269	0.365808	0.371541	0.195095	0.555727	0.686468	0.44253	0.493625	0.520047	0.573339	0.596152	0.818374	0.576805	0.37411	0.655695	0.467182	0.212377	0.603144	0.445158	0.573894	0.775785	0.343828	0.831642	0.457626	0.474692	0.831139	0.739322	0.486421	0.531313	0.875241	0.368939	0.026237	0.384648	0.159239	0.557735	0.270659	0.798694	0.632918	0.636183	0.721824	0.65915	0.375656	0.327016	0.891335	0.404372	0.420306	0.0863685	0.618394	0.647673	0.772469	0.646176	0.736652	0.917277	0.0188672	0.753114	0.0897144	0.362097	0.219938	0.784478	0.60905	0.52042	0.436663	0.321963	0.430966	0.15348	0.897163	0.589276	0.787862	0.745463	0.804809	0.419962	0.232274	0.73344	0.414679	0.406288	0.669505	0.440908	0.295251	0.609788	0.533714	0.339985	0.612082	0.708096	0.353197	0.405812	0.835832	0.177708	0.485251	0.453273	0.745822	0.405932	0.138268	0.642467	0.806143	0.573328	0.258289	0.236907	0.878734	0.491178	0.0164094	0.739901	0.0827026	0.836356	0.576031	0.711604	0.84174	0.816675	0.294924	0.789426	0.67784	0.71808	0.774445	0.234342	0.165844	0.595748	0.554613	0.65871	0.673081	0.644572	0.340289	0.561119	0.455767	0.790727	0.336734	0.563264	0.368906	0.51969	0.616482	0.360666	0.75004	0.158266	0.510029	0.240816	0.556417	0.38462	0.137889	0.718802	0.676531	0.618191	0.719529	0.792939	0.504281	0.676184	0.386489	0.19453	0.0897843	0.675142	0.83703	0.558733	0.408057	0.915601	0.327021	0.594493	0.159992	0.194695	0.381251	0.987207	0.563007	0.564408	0.549183	0.317624	0.601011	0.228412	0.76007	0.478622	0.420794	0.944009	0.703617	0.114807	0.853649	0.571581	0.113731	0.561771	0.258791	0.144906	0.0852679	0.607054	0.153923	0.918959	0.695289	0.916882	0.085704	0.610556	0.588276	0.913872	0.19247	0.501284	0.409452	0.550386	0.729497	0.321898	0.797018	0.327449	0.717869	0.764836	0.112689	0.783565	0.726022	0.200129	0.491402	0.252685	0.469313	0.250167	0.280208	0.0560497	0.138791	0.247106	0.716003	0.370021	0.618273	0.448792	0.302607	0.211281	0.402014	0.701022	0.445554	0.558915	0.23911	0.747589	0.61634	0.0889735	0.66691	0.201255	0.740973	0.72867	0.511378	0.748723	0.303854	0.16967	0.761287	0.458744	0.313361	0.935547	0.645542	0.685876	0.32906	0.137234	0.50028	0.113164	0.542713	0.209582	0.235142	0.769013	0.385912	0.552654	0.298029	0.41226	0.603763	0.196693	0.16283	0.862361	0.568594	0.674294	0.764768	0.288068	0.448106	0.23603	0.136036	0.676334	0.499254	0.387875	0.274809	0.399952	0.238629	0.75538	0.749265	0.454391	0.899079	0.510442	0.454356	0.558877	0.253019	0.399324	0.422345	0.207904	0.902521	0.662287	0.518473	0.411376	0.317229	0.681482	0.637383	0.583058	0.728686	0.619045	0.317185	0.684034	0.301584	0.340878	0.780818	0.589799	0.295557	0.462686	0.813139	0.458388	0.301154	0.510603	0.59854	0.644692	0.230307	0.200665	0.199854	0.625472	0.66986	0.189939	0.439246	0.745501	0.184019	0.455024	0.365116	0.411593	0.513486	0.73728	0.195095	0.578117	0.299545	0.770356	0.242782	0.30353	0.551519	0.34683	0.112861	0.587304	0.498848	0.711708	0.367226	0.922325	0.701959	0.900916	0.437967	0.969981	0.72874	0.0852325	0.682319	0.750268	0.802904	0.268876	0.471077	0.18264	0.815662	0.268886	0.615384	0.261469	0.903562	0.369783	0.397344	0.201905	0.386704	0.692334	0	0.0952064	0.367001	0.355535	0.672481	0.319444	0.335572	0.296161	0.0710882	0.705544	0.289676	0.47952	0.357649	0.706913	0.237769	0.0880994	0.181704	0.487323	0.850094	0.229979	0.670145	0.522732	0.419316	0.905115	0.591105	0.744625	0.495267	0.364855	0.683108	0.567963	0.440574	0.341968	0.265146	0.46558	0.652185	0.363932	0.559813	0.672409	0.803678	0.215873	0.558014	0.693857	0.476489	0.200354	0.215727	0.384482	0.646546	0.477274	0.473596	0.522669	0.329468	0.645318	0.572534	0.774092	0.0916919	0.35512	0.235108	0.378161	0.749058	0.659445	0.521518	0.786372	0.471997	0.111311	0.400452	0.77392	0.669311	0.159077	0.870965	0.253642	0.383828	0.25258	0.0451688	0.412281	0.62418	0.750731	0.775811	0.805556	0.598182	0.410029	0.182547	0.610258	0.412604	0.291007	0.447398	0.688382	0.412444	0.756026	0.661937	0.930781	0.713071	0.538043	0.126037	0.247729	0.422705	0.0822234	0.17069	0.749924	0.351015	0.180654	0.647031	0.0816741	0.198781	0.121844	0.677139	0.696913	0.724327	0.535539	0.149953	0.26699	0.382801	0.660634	0.278211	0.295973	0.338005	0.759922	0.42983	0.526282	0.212504	0.619809	0.676886	0.324739	0.148344	0.646111	0.22416	0.237215	0.780331	0.236505	0.314813	0.350906	0.529154	0.362659	0.127631	0.844154	0.33226	0.722984	0.440915	0.859089	0.106407	0.698724	0.0449495	0.732089	0.0730746	0.546213	0.247554	0.836484	0.771991	0.585418	0.260073	0.165711	0.545296	0.392717	0.821256	0.5999	0.629892	0.29407	0.409496	0.233274	0.325013	0.587587	0.278173	0.863966	0.476857	0.717163	0.369734	0.257824	0.895351	0.236994	0.233742	0.283305	0.62209	0.82604	0.516628	0.0734612	0.489406	0.811516	0.445094	0.858356	0.830055	0.0706699	0.723544	0.901203	0.245136	0.699769	0.156987	0.199236	0.313712	0.725524	0.452953	0.583113	0.48572	0.565615	0.713003	0.284536	0.436396	0.593943	0.508777	0.237256	0.571593	0.239026	0.567898	0.726716	0.527227	0.304428	0.776182	0.73588	0.585338	0.193342	0.559222	0.0824545	0.890465	0.615481	0.360287	0.247636	0.297179	0.232529	0.226379	0.832911	0.154565	0.761887	0.434204	0.29196	0.289478	0.630009	0.855274	0.199276	0.727026	0.458338	0.535984	0.628205	0.717681	0.524065	0.518229	0.455043	0.310795	0.326871	0.614668	0.445527	0.230571	0.734065	0.345588	0.505823	0.187953	0.506799	0.882084	0.154148	0.867579	0.306877	0.759389	0.470365	0.334774	0.712542	0.813808	0.203334	0.428903	0.875227	0.693266	0.435828	0.892443	0.213196	0.267748	0.314022	0.283862	0.411463	0.178407	0.142198	0.179207	0.246943	0.747472	0.690215	0.106853	0.399781	0.280469	0.516011	0.0854417	0.468182	0.314678	0.13155	0.513788	0.691662	0.1674	0.16224	0.360015	0.233967	0.38976	0.629046	0.699742	0.432529	0.126443	0.12501	0.481831	0.831324	0.615007	0.851541	0.745963	0.17987	0.420863	0.473607	0.300022	0.18999	0.546444	0.163622	0.333423	0.766569	0.23421	0.785364	0.340399	0.372918	0.227642	0.540073	0.860506	0.586536	0.397303	0.6899	0.155783	0.646076	0.371523	0.736967	0.698333	0.0861223	0.522781	0.581744	0.838461	0.244126	0.340518	0.247088	0.514979	0.146538	0.838198	0.170476	0.655639	0.58036	0.486918	0.168697	0.688549	0.762823	0.100414	0.761058	0.708222	0.0517796	0.607527	0.782995	0.384259	0.678663	0.733545	0.259862	0.381036	0.886672	0.859657	0.775563	0.514014	0.655515	0.587751	0.852756	0.593985	0.868888	0.196558	0.704044	0.193535	0.54663	0.215468	0.112247	0.452501	0.353118	0.483317	0.116709	0.0707437	0.610005	0.469975	0.640881	0.479672	0.530182	0.642195	0.852194	0.31431	0.809611	0.784916	0.756873	0.812984	0.436918	0.185679	0.761043	0.286142	0.728023	0.298748	0.543545	0.720934	0.463805	0.458306	0.664521	0.344314	0.774553	0.225623	0.304031	0.738515	0.29469	0.654973	0.728913	0.605728	0.48118	0.683766	0.458724	0.11589	0.509123	0.555492	0.0264025	0.584866	0.753024	0.624469	0.812964	0.303726	0.116775
250	0.973854	0.99587	0.957064	0.663452	0.479804	0.997515	0.991862	0.682317	0.939918	0.907534	0.535637	0.535612	0.99253	0.997232	0.981568	0.927454	0.546457	0.731357	0.531815	0.579937	0.387155	0.992452	0.974897	0.984353	0.628655	0.91414	0.930635	0.706974	0.325758	0.448555	0.534787	0.285466	0.239712	0.940452	0.966534	0.774551	0.455002	0.846146	0.299262	0.144318	0.166555	0.885293	0.744798	0.312192	0.900729	0.935106	0.281076	0.891872	0.226818	0.0847588	0.107755	0.206691	0.202337	0.103353	0.204434	0.389197	0.789237	0.215351	0.313708	0.0882454	0.139886	0.415614	0.171408	0.853292	0.738421	0.193049	0.0911554	0.143794	0.138577	0.607402	0.592828	0.235604	0.11508	0.123316	0.157409	0.0403762	0.0858787	0.445893	0.0730232	0.133951	0.0936582	0.116425	0.120394	0.176655	0.0823402	0.127757	0.155844	0.268993	0.656986	0.073799	0.208855	0.0753667	0.066973	0.0588731	0.0765945	0.0257388	0.0710237	0.069045	0.109642	0.137381	0.150427	0.320532	0.0203564	0.111566	0.118115	0.00907776	0.432817	0.0570679	0.0899219	0.0786071	0.0617277	0.0529017	0.0969272	0.46458	0.123638	0.0998126	0.0841339	0.0904182	0.135038	0.0670485	0.0876177	0.061879	0.0581077	0.0513455	0.121227	0.0517739	0.178298	0.271703	0.0253368	0.028208	0.125978	0.0605018	0.0846894	0.166932	0.0475082	0.024455	0	0.172562	0.0675591	0.0761909	0.0712852	0.0987169	0.0907619	0.108478	0.060045	0.0634663	0.153119	0.0433273	0.0665056	0.0509394	0.0843807	0.0326569	0.0677848	0.0122542	0.101537	0.0393177	0.0300781	0.126229	0.0385098	0.0260716	0.071495	0.085843	0.0450423	0.081998	0.0966314	0.0305601	0.0596566	0.0431309	0.0364496	0.110337	0.0390424	0.0334499	0.0342706	0.0998681	0.0162136	0.11321	0.016753	0.0514354	0.0202459	0.00672038	0.0124316	0.0236429	0.042765	0.088419	0.0199002	0.0275298	0.0229403	0.0846632	0.0858579	0.0251764	0.121174	0.0448856	0.0351462	0.0411535	0.0108347	0.0227916	0.0993048	0.0147097	0.0130222	0.0175937	0.0170882	0.103527	0.0361044	0.0886572	0.0106951	0.012619	0.0145518	0.0163038	0.0346084	0.0554784	0.0121661	0.0702065	0.0196533	0.1106	0.0515283	0.102607	0.016933	0.0380317	0.0149927	0.0505696	0.0137866	0.011193	0.0111628	0.0785462	0.0140296	0.0456656	0.0274837	0.0664374	0.0129577	0.0433802	0.00701558	0.0116307	0.0558394	0.0331421	0.0112794	0.00615165	0.0459647	0.0231327	0.00806459	0.0204836	0.0275951	0.0112099	0.01112	0.00982581	0.00857181	0.0201058	0.0178278	0.0137164	0.015686	0.0152863	0.533381	0.49023	0.8259	0.646245	0.581628	0.631712	0.959616	0.555007	0.495446	0.251041	0.558428	0.282009	0.594285	0.712758	0.201326	0.406514	0.73847	0.551212	0.303571	0.407173	0.50482	0.666524	0.460594	0.10215	0.598516	0.0714803	0.88449	0.550031	0.591346	0.335383	0.46942	0.648927	0.421447	0.131144	0.615448	0.560637	0.621639	0.411297	0.706633	0.843768	0.246974	0.563272	0.545835	0.504153	0.721717	0.709948	0.597394	0.801133	0.831954	0.311037	0.4969	0.0731188	0.55794	0.812345	0.409756	0.504847	0.214213	0.577589	0.380273	0.647731	0.707255	0.793407	0.808983	0.386243	0.530604	0.224877	0.345749	0.0860895	0.476075	0.787567	0.063812	0.666504	0.399267	0.496623	0.645771	0.703271	0.542204	0.297822	0.577375	0.619341	0.37483	0.248735	0.720973	0.2417	0.555042	0.636199	0.186277	0.481596	0.141398	0.550078	0.603648	0.552748	0.350793	0.268355	0.453764	0.640375	0.172538	0.224675	0.230521	0.794238	0.649479	0.13867	0.67191	0.427745	0.512026	0.538925	0.282948	0.803691	0.270575	0.62304	0.772275	0.448792	0.0710999	0.601555	0.721702	0.312832	0.615291	0.0440922	0.899506	0.496022	0.278715	0.280868	0.275644	0.231361	0.504845	0.308981	0.782314	0.731374	0.284158	0.217658	0.554522	0.4467	0.0445506	0.410488	0.755979	0.451527	0.676545	0.814895	0.802463	0.4945	0.258464	0.530201	0.734559	0.0226468	0.79121	0.289615	0.327875	0.513619	0.835005	0.384221	0.318669	0.670189	0.219708	0.199799	0.331219	0.299778	0.59948	0.666217	0.596915	0.384781	0.190365	0.107564	0.362419	0.441625	0.443861	0.415942	0.540236	0.36079	0.318523	0.846464	0.437228	0.527768	0.40958	0.776142	0.38329	0.664633	0.448606	0.700875	0.404913	0.834523	0.37012	0.509145	0.328036	0.541997	0.779226	0.241305	0.189569	0.766188	0.099746	0.245813	0.96455	0.184872	0.742631	0.388432	0.592432	0.389074	0.601255	0.625903	0.319478	0.43836	0.547467	0.357454	0.172165	0.639868	0.707238	0.598849	0.0957241	0.132612	0.840555	0.21721	0.445498	0.436103	0.497817	0.479133	0.0914301	0.288276	0.854335	0.838887	0.256263	0.526975	0.283231	0.421324	0.385184	0.915873	0.156046	0.461108	0.772315	0.880255	0.177365	0.115885	0.315739	0.903019	0.473311	0.347785	0.586712	0.744457	0.687378	0.828082	0.727676	0.554955	0.655208	0.362153	0.173247	0.720351	0.689517	0.651648	0.319626	0.667886	0.118631	0.510457	0.414888	0.366164	0.398097	0.555141	0.825961	0.645459	0.378941	0.932842	0.867167	0.753353	0.503785	0.578189	0.688846	0.270645	0.542489	0.751469	0.438117	0.769516	0.42639	0.346502	0.326829	0.831015	0.705368	0.4028	0.60322	0.499601	0.356535	0.682079	0.409051	0.667712	0.708288	0.329205	0.79324	0.370725	0.256481	0.458753	0.669951	0.237918	0.677841	0.255448	0.370285	0.275278	0.596993	0.364711	0.147341	0.634108	0.186469	0.76406	0.427468	0.638409	0.118156	0.238555	0.522004	0.601366	0.831203	0.576531	0.649813	0.218677	0.628591	0.869283	0.606906	0.730126	0.02852	0.321276	0.626707	0.149524	0.797487	0.342704	0.100749	0.120576	0.408545	0.708651	0.50621	0.12972	0.584697	0.589157	0.693781	0.330564	0.351801	0.9315	0.621895	0.872696	0.185224	0.189061	0.633339	0.434444	0.608442	0.65375	0.649677	0.261882	0.30593	0.251429	0.288685	0.390013	0.197214	0.75214	0.544771	0.482228	0.638364	0.467651	0.627863	0.584496	0.552969	0.176781	0.320707	0.602776	0.791284	0.32212	0.118385	0.331595	0.475456	0.530073	0.0335272	0.36066	0.767915	0.139455	0.3708	0.704509	0.0616506	0.0768806	0.148178	0.328027	0.216628	0.605943	0.839713	0.203947	0.450781	0.800796	0.621555	0.777196	0.385724	0.735592	0.266483	0.685522	0.529416	0.599507	0.263765	0.732196	0.0972623	0.463113	0.371457	0.0734472	0.78575	0.0629936	0.339269	0.825338	0.580716	0.640463	0.893012	0.91542	0.036375	0.431651	0.549366	0.649919	0.61516	0.372333	0.617212	0.144773	0.228843	0.782072	0.263653	0.43487	0.32751	0.339746	0.767553	0.835674	0.741802	0.29325	0.236265	0.140922	0.551825	0.50516	0.570706	0.319242	0.452121	0.414251	0.677015	0.175609	0.304242	0.0903411	0.412118	0.808386	0.719451	0.440158	0.543322	0.915283	0.416484	0.250901	0.144911	0.309505	0.448847	0.302	0.225878	0.665571	0.780585	0.681519	0.421128	0.433908	0.651627	0.182697	0.334129	0.200102	0.179117	0.511775	0.751094	0.527658	0.817381	0.20448	0.410505	0.488183	0.907361	0.367379	0.537431	0.115598	0.295083	0.127075	0.78361	0.283844	0.860627	0.8254	0.455569	0.365205	0.53936	0.339634	0.244523	0.495541	0.529071	0.318417	0.416191	0.587117	0.3838	0.632194	0.493289	0.466797	0.534639	0.390664	0.728123	0.654552	0.131555	0.329914	0.168208	0.424107	0.180652	0.389057	0.608869	0.645286	0.692668	0.372897	0.666665	0.395377	0.184216	0.552948	0.565513	0.35884	0.741946	0.341528	0.856486	0.35116	0.389441	0.386121	0.210683	0.211692	0.670474	0.63945	0.834522	0.632855	0.554454	0.154904	0.351999	0.576007	0.179586	0.799945	0.266571	0.45794	0.72504	0.0744491	0.670728	0.122615	0.453666	0.605601	0.863233	0.310691	0.419741	0.395716	0.737552	0.830334	0.430656	0.483012	0.39558	0.782425	0.786286	0.814728	0.577839	0.66287	0.78798	0.777622	0.948458	0.217704	0.742357	0.401581	0.824377	0.546681	0.247575	0.913123	0.340377	0.756371	0.612249	0.726392	0.278206	0.134548	0.790683	0.249951	0.546357	0.149089	0.686603	0.621764	0.653674	0.394204	0.190898	0.694007	0.947467	0.776536	0.577684	0.494889	0.553089	0.373922	0.784363	0.425712	0.716836	0.333486	0.215049	0.233256	0.0301045	0.445648	0.682992	0.756693	0.468756	0.657586	0.478458	0.0429093	0.790775	0.674909	0.681991	0.359052	0.0923954	0.684823	0.284223	0.90596	0.645282	0.796104	0.484346	0.350241	0.471565	0.768735	0.581004	0.758716	0.318024	0.488595	0.736769	0.188842	0.40244	0.554728	0.339987	0.380425	0.641525	0.530484	0.496759	0.072005	0.681295	0.479827	0.651565	0.420131	0.329794	0.37899	0.266632	0.328114	0.353883	0.62286	0.0402734	0.579751	0.23655	0.373446	0.606102	0.0385523	0.360341	0.408084	0.328267	0.240227	0.262802	0.319316	0.524504	0.377481	0.442131	0.454778	0.0110119	0.549527	0.82074	0.747006	0.507081	0.539769	0.59064	0.59658	0.689968	0.245851	0.565297	0.213476	0.53307	0.827113	0.536933	0.613849	0.465362	0.810687	0.603501	0.67971	0.298143	0.772376	0.17076	0.70048	0.417042	0.404764	0.778781	0.847276	0.477956	0.814006	0.24909	0.146955	0.278754	0.785215	0.174452	0.433808	0.76247	0.523524	0.428318	0.440393	0.837378	0.292992	0.433228	0.250057	0.27489	0.429867	0.849426	0.734232	0.429895	0.914266	0.473051	0.3834	0.591242	0.474786	0.219804	0.49217	0.361587	0.577827	0.405422	0.323094	0.792779	0.485544	0.883865	0.620606	0.51404	0.852815	0.428581	0.699431	0.339603	0.423767	0.93321	0.316815	0.451373	0.69102	0.242981	0.0330053	0.685373	0.295662	0.478658	0.713216	0.272259	0.0510684	0.683113	0.942357	0.169795	0.452917	0.463514	0.48818	0.549885	0.808739	0.713154	0.119342	0.358217	0.662529	0.119779	0.0381917	0.473058	0.40644	0.563546	0.278198	0.727755	0.578069	0.287641	0.378273	0.659819	0.134528	0.0717929	0.883603	0.230206	0.594098	0.283402	0.612687	0.347041	0.727545	0.920497	0.338642	0.375715	0.33164	0.266536	0.519843	0.572999	0.480723	0.349733	0.43874	0.677957	0.607378	0.245978	0.430071	0.350163	0.530647	0.177585	0.643218	0.422324	0.404875	0.428633	0.428907	0.701717	0.550624	0.388381	0.643769	0.387478	0.875374	0.845751	0.637095	0.605406	0.555589	0.607039	0.270311	0.783383	0.401993	0.687424	0.0903419	0.834873	0.121887	0.501696	0.416751	0.412188	0.591152	0.500481	0.105225	0.4306	0.44215	0.166785	0.439411	0.052992	0.259602	0.906983	0.31319	0.685281	0.221466	0.424174	0.351124	0.731247	0.212784	0.429776	0.211157	0.887842	0.736243	0.276597	0.279884	0.272352	0.256045	0.0933418	0.481409	0.286177	0.604556	0.705878	0.7252	0.139822	0.149786	0.366646	0.633136	0.325914	0.648739	0.554702	0.349295	0.685361	0.639699	0.642613	0.801037	0.874112	0.85813	0.537196	0.76989	0.918049	0.539654	0.0851205	0.374309	0.47222	0.698784	0.428986	0.662485	0.144312	0.859487	0.0617071	0.328528	0.457222	0.551332	0.771569	0.672591	0.745778	0.500443	0.711578	0.465267	0.614211	0.792598	0.633132	0.184484	0.723613	0.514031	0.615399	0.624205	0.272744	0.749947	0.333136	0.559115	0.452726	0.736021	0.291309	0.10234	0.307649	0.555121	0.800721	0.47487	0.907227	0.676613	0.432302	0.812629	0.716976	0.33708	0.79087	0.600527	0.319117	0.427672	0.274095	0.751064	0.614051	0.474974	0.492105	0.589987	0.674094	0.085558	0.24598	0.418908	0.467791	0.137554	0.212865	0.151058	0.87174	0.708587	0.621647	0.268371	0.651601	0.294711	0.613897	0.310631	0.21152	0.114259	0.624139	0.755209	0.720063	0.402092	0.313931	0.802196	0.130503	0.554301	0.0888846	0.347925	0.289764	0.938275	0.521255	0.152794	0.645097	0.816358	0.42115	0.421202	0.473535	0.0162735	0.207886	0.821481	0.324029	0.642718	0.71442	0.407781	0.6452	0.979206	0.259821	0.831967	0.730148	0.667067	0.443039	0.137106	0.450578	0.770034	0.677609	0.531821	0.300474	0.912676	0.530727	0.227438	0.437362	0.205093	0.428845	0.154513	0.428759	0.613928	0.605636	0.333479	0.547089	0.748658	0.301258	0.215167	0.350742	0.130052	0.625598	0.771037	0.121525	0.065476	0.633749	0.491931	0.185095	0.317648	0.245163	0.361098	0.52491	0.19966	0.0827756	0.701831	0.816237	0.263286	0.36489	0.0735283	0.123745	0.402502	0.68125	0.707248	0.0931708	0.121437	0.534304	0.704609	0.058099	0.468108	0.719815	0.511278	0.194792	0.739152	0.0643063	0.511139	0.62364	0.459544	0.162747	0.642964	0.756201	0.40367	0.673068	0.577073	0.167431	0.786749	0.480704	0.513107	0.731274	0.662647	0.828261	0.585747	0.785696	0.890114	0.654234	0.599528	0.672001	0.651995	0.54801	0.13504	0.698225	0.79201	0.579496	0.625856	0.77676	0.419227	0.529883	0.5386	0.566142	0.616058	0.699833	0.794668	0.910927	0.0912708	0.684348	0.444094	0.524644	0.676843	0.411217	0.519648	0.352966	0.340043	0.180063	0.572924	0.327025	0.115665	0.495619	0.591223	0.629458	0.485081	0.211463	0.231618	0.388256	0.489979	0.0665136	0.590826	0.788766	0.445816	0.176181	0.66915	0.360003	0.0866711	0.25537	0.391278	0.269688	0.624288	0.473134	0.211101	0.593226	0.933807	0.883874	0.540956	0.182846	0.322883	0.763415	0.672707	0.133282	0.185885	0.0367503	0.347604	0.504028	0.0956409	0.469022	0.14096	0.267387	0.774661	0.40069	0.323004	0.129434	0.309942	0.432666	0.571383	0.46946	0.230113	0.414823	0.467997	0.278661	0.0940388	0.410135	0.351289	0.54296	0.206703	0.60388	0.419512	0.104216	0.601133	0.691001	0.317529	0.31117	0.64437	0.414095	0.316053	0.817203	0.230022	0.383365	0.441022	0.386448	0.42242	0.448781	0.593558	0.63522	0.475233	0.936118	0.516802	0.199416	0.352477	0.103737	0.194952	0.320446	0.566096	0.178632	0.778212	0.450619	0.457149	0.581224	0.540126	0.680484	0.239791	0.740437	0.803786	0.626292	0.564675	0.322638	0.354475	0.634333	0.395136	0.309551	0.28731	0.476688	0.815613	0.22385	0.703751	0.640571	0.571209	0.572545	0.800045	0.677631	0.697781	0.824299	0.322956	0.513391	0.120579	0.194176	0.372354	0.0454818	0.639814	0.560951	0.924492	0.189281	0.33736	0.231836	0.0911926	0.184458	0.533765	0.710752	0.48532	0.384174	0.141819	0.341309	0.28653	0.836623	0.842176	0.545855	0.224835	0.285985	0.214898	0.274124	0.277055	0.444656	0.917566	0.521243	0.231491	0.0253655	0.11481	0.563593	0.564821	0.107784	0.135598	0.50542	0.378831	0.447032	0.380866	0.727395	0.27479	0.406961	0.263416	0.868439	0.515834	0.230386	0.759296	0.661659	0.360829	0.604514	0.269299	0.214005	0.486515	0.436013	0.327819	0.243006	0.058126	0.409456	0.543651	0.433858	0.825846	0.696684	0.738832	0.0323318	0.730129	0.332776	0.475863	0.627068	0.465786	0.644568	0.513042	0.787001	0.758769	0.914356	0.405942	0.664664	0.818394	0.223236	0.842187	0.370539	0.687431	0.235825	0.193461	0.340012	0.701169	0.77021	0.277672	0.320248	0.390093	0.518765	0.843248	0.31385	0.276843	0.542593	0.355077	0.719388	0.363851	0.526641	0.707998	0.455096	0.608735	0.527945	0.626576	0.468468	0.282224	0.848707	0.771253	0.865542	0.268812	0.106282	0.135755	0.762826	0.203639	0.25849	0.28979	0.391563	0.767718	0.655466	0.292513	0.332696	0.579685	0.557699	0.678617	0.800692	0.590401	0.129913	0.595761	0.526659	0.624386	0.406105	0.208144	0.59608	0.913445	0.746073	0.505065	0.552175	0.0634107	0.41176	0.446138	0.134696	0.399286	0.284146	0.658619	0.390793	0.450174	0.480112	0.665305	0.473031	0.688661	0.73464	0.641695	0.729025	0.732723	0.250198	0.449189	0.186379	0.323134	0.76308	0.732567	0.714345	0.462291	0.324562	0.508639	0.17823	0.740209	0.45257	0.5521	0.366138	0.699816	0.235411	0.493586	0.201389	0.487973	0.402066	0.530479	0.0469849	0.351046	0.423625	0.685824	0.847099	0.678977	0.498736	0.418678	0.634111	0.292982	0.340113	0.584044	0.442012	0.0737286	0.496707	0.928869	0.521505	0.361884	0.271129	0.7847	0.350724	0.774953	0.353093	0.586969	0.230424	0.334506	0.64845	0.723614	0.539619	0.377712	0.449731	0.649457	0.956051	0.541786	0.123944	0.401491	0.157452	0.372962	0.609432	0.53673	0.677468	0.461102	0.515249	0.367048	0.447961	0.666589	0.694585	0.33126	0.444866	0.547009	0.345768	0.549262	0.439467	0.0297322	0.37513	0.629863	0.534641	0.432544	0.71717	0.29068	0.166512	0.277014	0.473095	0.375634	0.575501	0.131674	0.503937	0.259458	0.382712	0.607413	0.314033	0.326983	0.699282	0.463308	0.804622	0.297975	0.539491	0.175048	0.442396	0.917981	0.736195	0.474412	0.236514	0.19358	0.361997	0.609668	0.281019	0.647188	0.27333	0.606192	0.475159	0.435163	0.476355	0.954196	0.885045	0.589925	0.912395	0.393966	0.481142	0.738752	0.362095	0.648684	0.358363	0.348994	0.786793	0.582011	0.572957	0.18344	0.366789	0.635552	0.294243	0.450772	0.490962	0.833884	0.738285	0.894327	0.241977	0.690079	0.9362	0.779703	0.951089	0.891999	0.62678	0.567722	0.605825	0.604104	0.563117	0.124027	0.902742	0.539258	0.657936	0.558828	0.636159	0.801852	0.624083	0.233792	0.333812	0.590902	0.19734	0.0284076	0.206027	0.0858329	0.340706	0.0605191	0.692162	0.502783	0.881176	0.316205	0.633781	0.215701	0.304367	0.647939	0.266445	0.420365	0.770927	0.458643	0.558747	0.543831	0.548024	0.16501	0.336535	0.410284	0.308259	0.720507	0.150192	0.702929	0.80547	0.391999	0.524854	0.643295	0.713669	0.866578	0.407086	0.756744	0.160499	0.687411	0.4323	0.48289	0.493029	0.37654	0.19093	0.437432	0.856577	0.566839	0.918238	0.295764	0.814229	0.56904	0.824312	0.565358	0.664773	0.865827	0.595919	0.357242	0.181803	0.258316	0.533526	0.623477	0.636811	0.63446	0.560177	0.865356	0.522615	0.830595	0.669417	0.316281	0.349944	0.701652	0.844253	0.837197	0.585908	0.0847368	0.848646	0.761797	0.250745	0.225511	0.811614	0.775722	0.155017	0.625479	0.125984	0.749736	0.456313	0.588345	0.3457	0.862788	0.557327	0.533606	0.436494	0.140004	0.474026	0.164681	0.222616	0.850212	0.411704	0.38811	0.521756	0.591555	0.805753	0.0852833	0.24401	0.593921	0.321301	0.436973	0.90483	0.589513	0.753933	0.547029	0.568283	0.626128	0.564843	0.223284	0.339944	0.802371	0.571803	0.21824	0.44319	0.398597	0.776301	0.41256	0.379491	0.501715	0.833766	0.307856	0.902694	0.564107	0.666024	0.600915	0.330794	0.343092	0.158761	0.610073	0.406663	0.533391	0.684812	0.535558	0.67851	0.082365	0.426402	0.340412	0.373286	0.0508597	0.787154	0.451742	0.0934325	0.194793	0.0588543	0.84623	0.356789	0.551763	0.748307	0.685343	0.81141	0.651847	0.466244	0.303214	0.174521	0.395066	0.265039	0.400616	0.276329	0.472323	0.509299	0.786153	0.249588	0.498522	0.699091	0.486808	0.526571	0.76448	0.662706	0.521665	0.78762	0.261898	0.8589	0.782206	0.608639	0.313798	0.24367	0.12678	0.310579	0.922217	0.446963	0.570046	0.301395	0.360487	0.366769	0.480095	0.610027	0.385774	0.162126	0.489524	0.651544	0.461724	0.677457	0.0837343	0.544382	0.180438	0.683203	0.5951	0.305652	0.636454	0.444124	0.842409	0.163378	0.751338	0.449346	0.318546	0.505171	0.761282	0.450055	0.212956	0.464339	0.770781	0.282323	0.27256	0.437068	0.812704	0.825923	0.140287	0.384739	0.798218	0.276346	0.855208	0.523558	0.62812	0.389423	0.157091	0.695414	0.292912	0.642997	0.392163	0.514947	0.590619	0.667801	0.100907	0.395015	0.426457	0.722633	0.751468	0.60783	0.841044	0.644543	0.904743	0.124616	0.518681	0.432834	0.684028	0.204068	0.329314	0.24574	0.488776	0.741629	0.223319	0.50458	0.466498	0.397088	0.45359	0.360127	0.358968	0.147441	0.394188	0.0837387	0.122931	0.218041	0.373898	0.473682	0.107377	0.317325	0.191919	0.455402	0.329766	0.0555484	0.0186243	0.70874	0.746814	0.783273	0.423143	0.317594	0.541426	0.446841	0.61345	0.161476	0.153705	0.545223	0.738568	0.429466	0.688094	0.646126	0.648305	0.368002	0.686909	0.484787	0.576105	0.620248	0.597666	0.683895	0.560584	0.455492	0.428687	0.426592	0.316128	0.467479	0.653506	0.359468	0.686855	0.673921	0.555286	0.327107	0.550435	0.273456	0.85796	0.210935	0.821235	0.636945	0.674915	0.301052	0.816332	0.156197	0.841742	0.392547	0.307056	0.814883	0.338806	0.371453	0.749027	0.675426	0.404137	0.79659	0.756644	0.120657	0.626483	0.228995	0.645774	0.376404	0.364755	0.143588	0.122002	0.125557	0.335034	0.198684	0.540395	0.34066	0.358286	0.83343	0.443636	0.702064	0.418522	0.495782	0.508862	0.335124	0.38241	0.447107	0.216629	0.850838	0.697691	0.273118	0.157096	0.855888	0.417702	0.797989	0.199126	0.739542	0.764793	0.185061	0.455829	0.86284	0.592607	0.615556	0.413535	0.671837	0.8693	0.0855157	0.319964	0.16499	0.6258	0.410818	0.156544	0.365491	0.743155	0.697693	0.672847	0.717657	0.388154	0.706693	0.713889	0.791046	0.365394	0.727174	0.217958	0.34128	0.380742	0.615527	0.207314	0.0954706	0.599599	0.703658	0.411509	0.449436	0.71355	0.367391	0.579681	0.776933	0.565222	0.589213	0.396891	0.623947	0.419621	0.250752	0.419899	0.0943906	0.0302707	0.314306	0.233748	0.808464	0.542706	0.932725	0.685892	0.808638	0.592864	0.400659	0.305928	0.358499	0.900834	0.347732	0.776536	0.38431	0.733581	0.285459	0.384894	0.536346	0.596781	0.864514	0.488627	0.7041	0.763229	0.206713	0.703518	0.191341	0.560169	0.409796	0.425049	0.651113	0.41178	0.311126	0.812375	0.49223	0.778542	0.405051	0.153633	0.834364	0.904944	0.587612	0.721147	0.313857	0.635525	0.732291	0.352534	0.354522	0.739979	0.658892	0.616879	0.418375	0.283758	0.302118	0.304374	0.444068	0.35385	0.779401	0.433011	0.369975	0.443937	0.807215	0.33466	0.148932	0.227704	0.907263	0.215664	0.0432551	0.838285	0.44351	0.557474	0.479431	0.590426	0.464342	0.465076	0.308304	0.398859	0.857628	0.531641	0.4587	0.661184	0.80925	0.629189	0.606296	0.442038	0.452557	0.544689	0.215879	0.38464	0.458249	0.392649	0.502066	0.236338	0.561102	0.498392	0.374682	0.704641	0.529342	0.334178	0.349021	0.349944	0.483053	0.857884	0.387669	0.740988	0.103073	0.769102	0.046989	0.384214	0.442602	0.211197	0.252111	0.400357	0.495597	0.35588	0.507508	0.442552	0.224575	0.039588	0.395655	0.757967	0.0465484	0.610603	0.488545	0.279864	0.623189	0.71573	0.737291	0.713234	0.110459	0.486318	0.687776	0.684942	0.719758	0.543106	0.584637	0.707329	0.23411	0.692106	0.549829	0.172974	0.269274	0.356212	0.611497	0.520505	0.487979	0.592555	0.681681	0.269513	0.551881	0.386362	0.254998	0.603834	0.0907	0.535861	0.511833	0.668279	0.224473	0.193414	0.263072	0.180434	0.150378	0.326397	0.882747	0.793271	0.832533	0.51064	0.0625297	0.501594	0.399062	0.623858	0.817651	0.0899973	0.267302	0.338634	0.635332	0.77538	0.210515	0.415003	0.559023	0.855695	0.240042	0.236757	0.0776703	0.703082	0.11508	0.698759	0.34252	0.625802	0.833815	0.316994	0.581994	0.495507	0.15179	0.300929	0.321962	0.379855	0.684505	0.813693	0.081873	0.514092	0.513028	0.611085	0.628309	0.49103	0.729971	0.217476	0.161331	0.224929	0.4071	0.0668875	0.38134	0.233362	0.847812	0.727816	0.688675	0.611657	0.146294	0.713336	0.653921	0.272022	0.244291	0.69451	0.696037	0.619099	0.287525	0.446854	0.435924	0.446737	0.191409	0.59885	0.148054	0.397876	0.297004	0.33116	0.772979	0.397875	0.190042	0.840862	0.372433	0.460252	0.589921	0.865895	0.764846	0.664479	0.638043	0.230013	0.529933	0.772077	0.242884	0.600125	0.499148	0.403218	0.871506	0.568313	0.469238	0.261294	0.751059	0.0616798	0.673236	0.512309	0.330137	0.769016	0.437874	0.507417	0.487854	0.482033	0.650008	0.344931	0.748262	0.250036	0.0989359	0.718002	0.731796	0.362108	0.733346	0.825123	0.435589	0.383868	0.638139	0.607076	0.446584	0.179089	0.546215	0.435702	0.568988	0.242083	0.326377	0.173216	0.364585	0.633198	0.572289	0.692334	0.516183	0.415382	0.521466	0.645868	0.690462	0.616885	0.754747	0.242942	0.409655	0.76681	0.347125	0.107045	0.532949	0.476005	0.421803	0.48833	0.534761	0.68357	0.507595	0.305504	0.578954	0.282096	0.752932	0.770354	0.547183	0.809643	0.68379	0.203822	0.733036	0.847394
251	0.996633	0.990903	0.977593	0.636951	0.449803	0.988618	0.978919	0.916338	0.979641	0.920532	0.534662	0.833615	0.980371	0.974487	0.986203	0.963244	0.887819	0.943054	0.777948	0.507376	0.783469	0.979909	0.980733	0.988294	0.886026	0.960468	0.965444	0.868122	0.814638	0.815574	0.893675	0.724056	0.731056	0.74857	0.982606	0.924218	0.759876	0.914756	0.767507	0.0860959	0.684084	0.942072	0.942772	0.788229	0.972519	0.982123	0.624668	0.978246	0.713628	0.398661	0.0963236	0.610504	0.658983	0.338358	0.604901	0.599196	0.893997	0.644787	0.652389	0.400017	0.589382	0.373711	0.149424	0.938734	0.858067	0.252252	0.508971	0.135484	0.512395	0.874387	0.716632	0.602006	0.098017	0.33469	0.517814	0.148725	0.348914	0.698802	0.391297	0.553391	0.43835	0.0989612	0.298092	0.121297	0.0874597	0.0750354	0.52898	0.450015	0.814454	0.0654035	0.552606	0.468124	0.283042	0.0940038	0.408675	0.0721282	0.0576857	0.225474	0.47664	0.0839453	0.0766484	0.614572	0.0470812	0.0793537	0.0664036	0.0330573	0.659709	0.372441	0.482307	0.323535	0.169757	0.0942215	0.366225	0.778902	0.0679603	0.0584656	0.375802	0.0742807	0.426786	0.0319288	0.066896	0.104989	0.397102	0.0483128	0.0743796	0.232395	0.35651	0.47192	0.0253368	0.0692197	0.0874267	0.277076	0.0460603	0.346519	0.29645	0.104393	0.135763	0.496194	0.224615	0.0948792	0.0587438	0.0732748	0.0548483	0.0656996	0.286833	0.268466	0.31513	0.07311	0.0665056	0.232894	0.0503395	0.064251	0.140624	0.0321064	0.0893517	0.170061	0.128769	0.0982825	0.163044	0.126217	0.0764915	0.292164	0.0810471	0.0542218	0.0701833	0.0180163	0.147389	0.0820407	0.0479316	0.0939318	0.0762054	0.142329	0.102512	0.0794872	0.0493746	0.071354	0.070221	0.0598722	0.0620383	0.0342136	0.059394	0.0807495	0.14306	0.130857	0.0685052	0.0664821	0.038902	0.0934813	0.0705233	0.0892048	0.0683812	0.103176	0.10031	0.0781431	0.0228553	0.0290886	0.0750416	0.0509991	0.0449552	0.069629	0.0605116	0.0785424	0.0487018	0.0817931	0.0160872	0.0365478	0.0453482	0.037302	0.0346084	0.0577907	0.0514335	0.084137	0.022712	0.085019	0.124633	0.0888706	0.0445811	0.0581002	0.0358884	0.0431557	0.0272761	0.0258355	0.0219208	0.0766333	0.0282447	0.0583902	0.048189	0.0696597	0.0317708	0.0712365	0.02244	0.0294821	0.050838	0.0742352	0.0311182	0.0185624	0.0690131	0.109223	0.0177206	0.0442572	0.0420374	0.0267625	0.0223668	0.019738	0.031948	0.0331912	0.0323061	0.0240341	0.024626	0.045831	0.533381	0.49023	0.8259	0.646245	0.581628	0.631712	0.959616	0.555007	0.495446	0.251041	0.558428	0.282009	0.594285	0.712758	0.201326	0.406514	0.73847	0.551212	0.303571	0.407173	0.50482	0.666524	0.460594	0.10215	0.598516	0.0714803	0.88449	0.550031	0.591346	0.335383	0.46942	0.648927	0.421447	0.131144	0.615448	0.560637	0.621639	0.411297	0.706633	0.843768	0.246974	0.563272	0.545835	0.504153	0.721717	0.709948	0.597394	0.801133	0.831954	0.311037	0.4969	0.0731188	0.55794	0.812345	0.409756	0.504847	0.214213	0.577589	0.380273	0.647731	0.707255	0.793407	0.808983	0.386243	0.530604	0.224877	0.345749	0.0860895	0.476075	0.787567	0.063812	0.666504	0.399267	0.496623	0.645771	0.703271	0.542204	0.297822	0.577375	0.619341	0.37483	0.248735	0.720973	0.2417	0.555042	0.636199	0.186277	0.481596	0.141398	0.550078	0.603648	0.552748	0.350793	0.268355	0.453764	0.640375	0.172538	0.224675	0.230521	0.794238	0.649479	0.13867	0.67191	0.427745	0.512026	0.538925	0.282948	0.803691	0.270575	0.62304	0.772275	0.448792	0.0710999	0.601555	0.721702	0.312832	0.615291	0.0440922	0.899506	0.496022	0.278715	0.280868	0.275644	0.231361	0.504845	0.308981	0.782314	0.731374	0.284158	0.217658	0.554522	0.4467	0.0445506	0.410488	0.755979	0.451527	0.676545	0.814895	0.802463	0.4945	0.258464	0.530201	0.734559	0.0226468	0.79121	0.289615	0.327875	0.513619	0.835005	0.384221	0.318669	0.670189	0.219708	0.199799	0.331219	0.299778	0.59948	0.666217	0.596915	0.384781	0.190365	0.107564	0.362419	0.441625	0.443861	0.415942	0.540236	0.36079	0.318523	0.846464	0.437228	0.527768	0.40958	0.776142	0.38329	0.664633	0.448606	0.700875	0.404913	0.834523	0.37012	0.509145	0.328036	0.541997	0.779226	0.241305	0.189569	0.766188	0.099746	0.245813	0.96455	0.184872	0.742631	0.388432	0.592432	0.389074	0.601255	0.625903	0.319478	0.43836	0.547467	0.357454	0.172165	0.639868	0.707238	0.598849	0.0957241	0.132612	0.840555	0.21721	0.445498	0.436103	0.497817	0.479133	0.0914301	0.288276	0.854335	0.838887	0.256263	0.526975	0.283231	0.421324	0.385184	0.915873	0.156046	0.461108	0.772315	0.880255	0.177365	0.115885	0.315739	0.903019	0.473311	0.347785	0.586712	0.744457	0.687378	0.828082	0.727676	0.554955	0.655208	0.362153	0.173247	0.720351	0.689517	0.651648	0.319626	0.667886	0.118631	0.510457	0.414888	0.366164	0.398097	0.555141	0.825961	0.645459	0.378941	0.932842	0.867167	0.753353	0.503785	0.578189	0.688846	0.270645	0.542489	0.751469	0.438117	0.769516	0.42639	0.346502	0.326829	0.831015	0.705368	0.4028	0.60322	0.499601	0.356535	0.682079	0.409051	0.667712	0.708288	0.329205	0.79324	0.370725	0.256481	0.458753	0.669951	0.237918	0.677841	0.255448	0.370285	0.275278	0.596993	0.364711	0.147341	0.634108	0.186469	0.76406	0.427468	0.638409	0.118156	0.238555	0.522004	0.601366	0.831203	0.576531	0.649813	0.218677	0.628591	0.869283	0.606906	0.730126	0.02852	0.321276	0.626707	0.149524	0.797487	0.342704	0.100749	0.120576	0.408545	0.708651	0.50621	0.12972	0.584697	0.589157	0.693781	0.330564	0.351801	0.9315	0.621895	0.872696	0.185224	0.189061	0.633339	0.434444	0.608442	0.65375	0.649677	0.261882	0.30593	0.251429	0.288685	0.390013	0.197214	0.75214	0.544771	0.482228	0.638364	0.467651	0.627863	0.584496	0.552969	0.176781	0.320707	0.602776	0.791284	0.32212	0.118385	0.331595	0.475456	0.530073	0.0335272	0.36066	0.767915	0.139455	0.3708	0.704509	0.0616506	0.0768806	0.148178	0.328027	0.216628	0.605943	0.839713	0.203947	0.450781	0.800796	0.621555	0.777196	0.385724	0.735592	0.266483	0.685522	0.529416	0.599507	0.263765	0.732196	0.0972623	0.463113	0.371457	0.0734472	0.78575	0.0629936	0.339269	0.825338	0.580716	0.640463	0.893012	0.91542	0.036375	0.431651	0.549366	0.649919	0.61516	0.372333	0.617212	0.144773	0.228843	0.782072	0.263653	0.43487	0.32751	0.339746	0.767553	0.835674	0.741802	0.29325	0.236265	0.140922	0.551825	0.50516	0.570706	0.319242	0.452121	0.414251	0.677015	0.175609	0.304242	0.0903411	0.412118	0.808386	0.719451	0.440158	0.543322	0.915283	0.416484	0.250901	0.144911	0.309505	0.448847	0.302	0.225878	0.665571	0.780585	0.681519	0.421128	0.433908	0.651627	0.182697	0.334129	0.200102	0.179117	0.511775	0.751094	0.527658	0.817381	0.20448	0.410505	0.488183	0.907361	0.367379	0.537431	0.115598	0.295083	0.127075	0.78361	0.283844	0.860627	0.8254	0.455569	0.365205	0.53936	0.339634	0.244523	0.495541	0.529071	0.318417	0.416191	0.587117	0.3838	0.632194	0.493289	0.466797	0.534639	0.390664	0.728123	0.654552	0.131555	0.329914	0.168208	0.424107	0.180652	0.389057	0.608869	0.645286	0.692668	0.372897	0.666665	0.395377	0.184216	0.552948	0.565513	0.35884	0.741946	0.341528	0.856486	0.35116	0.389441	0.386121	0.210683	0.211692	0.670474	0.63945	0.834522	0.632855	0.554454	0.154904	0.351999	0.576007	0.179586	0.799945	0.266571	0.45794	0.72504	0.0744491	0.670728	0.122615	0.453666	0.605601	0.863233	0.310691	0.419741	0.395716	0.737552	0.830334	0.430656	0.483012	0.39558	0.782425	0.786286	0.814728	0.577839	0.66287	0.78798	0.777622	0.948458	0.217704	0.742357	0.401581	0.824377	0.546681	0.247575	0.913123	0.340377	0.756371	0.612249	0.726392	0.278206	0.134548	0.790683	0.249951	0.546357	0.149089	0.686603	0.621764	0.653674	0.394204	0.190898	0.694007	0.947467	0.776536	0.577684	0.494889	0.553089	0.373922	0.784363	0.425712	0.716836	0.333486	0.215049	0.233256	0.0301045	0.445648	0.682992	0.756693	0.468756	0.657586	0.478458	0.0429093	0.790775	0.674909	0.681991	0.359052	0.0923954	0.684823	0.284223	0.90596	0.645282	0.796104	0.484346	0.350241	0.471565	0.768735	0.581004	0.758716	0.318024	0.488595	0.736769	0.188842	0.40244	0.554728	0.339987	0.380425	0.641525	0.530484	0.496759	0.072005	0.681295	0.479827	0.651565	0.420131	0.329794	0.37899	0.266632	0.328114	0.353883	0.62286	0.0402734	0.579751	0.23655	0.373446	0.606102	0.0385523	0.360341	0.408084	0.328267	0.240227	0.262802	0.319316	0.524504	0.377481	0.442131	0.454778	0.0110119	0.549527	0.82074	0.747006	0.507081	0.539769	0.59064	0.59658	0.689968	0.245851	0.565297	0.213476	0.53307	0.827113	0.536933	0.613849	0.465362	0.810687	0.603501	0.67971	0.298143	0.772376	0.17076	0.70048	0.417042	0.404764	0.778781	0.847276	0.477956	0.814006	0.24909	0.146955	0.278754	0.785215	0.174452	0.433808	0.76247	0.523524	0.428318	0.440393	0.837378	0.292992	0.433228	0.250057	0.27489	0.429867	0.849426	0.734232	0.429895	0.914266	0.473051	0.3834	0.591242	0.474786	0.219804	0.49217	0.361587	0.577827	0.405422	0.323094	0.792779	0.485544	0.883865	0.620606	0.51404	0.852815	0.428581	0.699431	0.339603	0.423767	0.93321	0.316815	0.451373	0.69102	0.242981	0.0330053	0.685373	0.295662	0.478658	0.713216	0.272259	0.0510684	0.683113	0.942357	0.169795	0.452917	0.463514	0.48818	0.549885	0.808739	0.713154	0.119342	0.358217	0.662529	0.119779	0.0381917	0.473058	0.40644	0.563546	0.278198	0.727755	0.578069	0.287641	0.378273	0.659819	0.134528	0.0717929	0.883603	0.230206	0.594098	0.283402	0.612687	0.347041	0.727545	0.920497	0.338642	0.375715	0.33164	0.266536	0.519843	0.572999	0.480723	0.349733	0.43874	0.677957	0.607378	0.245978	0.430071	0.350163	0.530647	0.177585	0.643218	0.422324	0.404875	0.428633	0.428907	0.701717	0.550624	0.388381	0.643769	0.387478	0.875374	0.845751	0.637095	0.605406	0.555589	0.607039	0.270311	0.783383	0.401993	0.687424	0.0903419	0.834873	0.121887	0.501696	0.416751	0.412188	0.591152	0.500481	0.105225	0.4306	0.44215	0.166785	0.439411	0.052992	0.259602	0.906983	0.31319	0.685281	0.221466	0.424174	0.351124	0.731247	0.212784	0.429776	0.211157	0.887842	0.736243	0.276597	0.279884	0.272352	0.256045	0.0933418	0.481409	0.286177	0.604556	0.705878	0.7252	0.139822	0.149786	0.366646	0.633136	0.325914	0.648739	0.554702	0.349295	0.685361	0.639699	0.642613	0.801037	0.874112	0.85813	0.537196	0.76989	0.918049	0.539654	0.0851205	0.374309	0.47222	0.698784	0.428986	0.662485	0.144312	0.859487	0.0617071	0.328528	0.457222	0.551332	0.771569	0.672591	0.745778	0.500443	0.711578	0.465267	0.614211	0.792598	0.633132	0.184484	0.723613	0.514031	0.615399	0.624205	0.272744	0.749947	0.333136	0.559115	0.452726	0.736021	0.291309	0.10234	0.307649	0.555121	0.800721	0.47487	0.907227	0.676613	0.432302	0.812629	0.716976	0.33708	0.79087	0.600527	0.319117	0.427672	0.274095	0.751064	0.614051	0.474974	0.492105	0.589987	0.674094	0.085558	0.24598	0.418908	0.467791	0.137554	0.212865	0.151058	0.87174	0.708587	0.621647	0.268371	0.651601	0.294711	0.613897	0.310631	0.21152	0.114259	0.624139	0.755209	0.720063	0.402092	0.313931	0.802196	0.130503	0.554301	0.0888846	0.347925	0.289764	0.938275	0.521255	0.152794	0.645097	0.816358	0.42115	0.421202	0.473535	0.0162735	0.207886	0.821481	0.324029	0.642718	0.71442	0.407781	0.6452	0.979206	0.259821	0.831967	0.730148	0.667067	0.443039	0.137106	0.450578	0.770034	0.677609	0.531821	0.300474	0.912676	0.530727	0.227438	0.437362	0.205093	0.428845	0.154513	0.428759	0.613928	0.605636	0.333479	0.547089	0.748658	0.301258	0.215167	0.350742	0.130052	0.625598	0.771037	0.121525	0.065476	0.633749	0.491931	0.185095	0.317648	0.245163	0.361098	0.52491	0.19966	0.0827756	0.701831	0.816237	0.263286	0.36489	0.0735283	0.123745	0.402502	0.68125	0.707248	0.0931708	0.121437	0.534304	0.704609	0.058099	0.468108	0.719815	0.511278	0.194792	0.739152	0.0643063	0.511139	0.62364	0.459544	0.162747	0.642964	0.756201	0.40367	0.673068	0.577073	0.167431	0.786749	0.480704	0.513107	0.731274	0.662647	0.828261	0.585747	0.785696	0.890114	0.654234	0.599528	0.672001	0.651995	0.54801	0.13504	0.698225	0.79201	0.579496	0.625856	0.77676	0.419227	0.529883	0.5386	0.566142	0.616058	0.699833	0.794668	0.910927	0.0912708	0.684348	0.444094	0.524644	0.676843	0.411217	0.519648	0.352966	0.340043	0.180063	0.572924	0.327025	0.115665	0.495619	0.591223	0.629458	0.485081	0.211463	0.231618	0.388256	0.489979	0.0665136	0.590826	0.788766	0.445816	0.176181	0.66915	0.360003	0.0866711	0.25537	0.391278	0.269688	0.624288	0.473134	0.211101	0.593226	0.933807	0.883874	0.540956	0.182846	0.322883	0.763415	0.672707	0.133282	0.185885	0.0367503	0.347604	0.504028	0.0956409	0.469022	0.14096	0.267387	0.774661	0.40069	0.323004	0.129434	0.309942	0.432666	0.571383	0.46946	0.230113	0.414823	0.467997	0.278661	0.0940388	0.410135	0.351289	0.54296	0.206703	0.60388	0.419512	0.104216	0.601133	0.691001	0.317529	0.31117	0.64437	0.414095	0.316053	0.817203	0.230022	0.383365	0.441022	0.386448	0.42242	0.448781	0.593558	0.63522	0.475233	0.936118	0.516802	0.199416	0.352477	0.103737	0.194952	0.320446	0.566096	0.178632	0.778212	0.450619	0.457149	0.581224	0.540126	0.680484	0.239791	0.740437	0.803786	0.626292	0.564675	0.322638	0.354475	0.634333	0.395136	0.309551	0.28731	0.476688	0.815613	0.22385	0.703751	0.640571	0.571209	0.572545	0.800045	0.677631	0.697781	0.824299	0.322956	0.513391	0.120579	0.194176	0.372354	0.0454818	0.639814	0.560951	0.924492	0.189281	0.33736	0.231836	0.0911926	0.184458	0.533765	0.710752	0.48532	0.384174	0.141819	0.341309	0.28653	0.836623	0.842176	0.545855	0.224835	0.285985	0.214898	0.274124	0.277055	0.444656	0.917566	0.521243	0.231491	0.0253655	0.11481	0.563593	0.564821	0.107784	0.135598	0.50542	0.378831	0.447032	0.380866	0.727395	0.27479	0.406961	0.263416	0.868439	0.515834	0.230386	0.759296	0.661659	0.360829	0.604514	0.269299	0.214005	0.486515	0.436013	0.327819	0.243006	0.058126	0.409456	0.543651	0.433858	0.825846	0.696684	0.738832	0.0323318	0.730129	0.332776	0.475863	0.627068	0.465786	0.644568	0.513042	0.787001	0.758769	0.914356	0.405942	0.664664	0.818394	0.223236	0.842187	0.370539	0.687431	0.235825	0.193461	0.340012	0.701169	0.77021	0.277672	0.320248	0.390093	0.518765	0.843248	0.31385	0.276843	0.542593	0.355077	0.719388	0.363851	0.526641	0.707998	0.455096	0.608735	0.527945	0.626576	0.468468	0.282224	0.848707	0.771253	0.865542	0.268812	0.106282	0.135755	0.762826	0.203639	0.25849	0.28979	0.391563	0.767718	0.655466	0.292513	0.332696	0.579685	0.557699	0.678617	0.800692	0.590401	0.129913	0.595761	0.526659	0.624386	0.406105	0.208144	0.59608	0.913445	0.746073	0.505065	0.552175	0.0634107	0.41176	0.446138	0.134696	0.399286	0.284146	0.658619	0.390793	0.450174	0.480112	0.665305	0.473031	0.688661	0.73464	0.641695	0.729025	0.732723	0.250198	0.449189	0.186379	0.323134	0.76308	0.732567	0.714345	0.462291	0.324562	0.508639	0.17823	0.740209	0.45257	0.5521	0.366138	0.699816	0.235411	0.493586	0.201389	0.487973	0.402066	0.530479	0.0469849	0.351046	0.423625	0.685824	0.847099	0.678977	0.498736	0.418678	0.634111	0.292982	0.340113	0.584044	0.442012	0.0737286	0.496707	0.928869	0.521505	0.361884	0.271129	0.7847	0.350724	0.774953	0.353093	0.586969	0.230424	0.334506	0.64845	0.723614	0.539619	0.377712	0.449731	0.649457	0.956051	0.541786	0.123944	0.401491	0.157452	0.372962	0.609432	0.53673	0.677468	0.461102	0.515249	0.367048	0.447961	0.666589	0.694585	0.33126	0.444866	0.547009	0.345768	0.549262	0.439467	0.0297322	0.37513	0.629863	0.534641	0.432544	0.71717	0.29068	0.166512	0.277014	0.473095	0.375634	0.575501	0.131674	0.503937	0.259458	0.382712	0.607413	0.314033	0.326983	0.699282	0.463308	0.804622	0.297975	0.539491	0.175048	0.442396	0.917981	0.736195	0.474412	0.236514	0.19358	0.361997	0.609668	0.281019	0.647188	0.27333	0.606192	0.475159	0.435163	0.476355	0.954196	0.885045	0.589925	0.912395	0.393966	0.481142	0.738752	0.362095	0.648684	0.358363	0.348994	0.786793	0.582011	0.572957	0.18344	0.366789	0.635552	0.294243	0.450772	0.490962	0.833884	0.738285	0.894327	0.241977	0.690079	0.9362	0.779703	0.951089	0.891999	0.62678	0.567722	0.605825	0.604104	0.563117	0.124027	0.902742	0.539258	0.657936	0.558828	0.636159	0.801852	0.624083	0.233792	0.333812	0.590902	0.19734	0.0284076	0.206027	0.0858329	0.340706	0.0605191	0.692162	0.502783	0.881176	0.316205	0.633781	0.215701	0.304367	0.647939	0.266445	0.420365	0.770927	0.458643	0.558747	0.543831	0.548024	0.16501	0.336535	0.410284	0.308259	0.720507	0.150192	0.702929	0.80547	0.391999	0.524854	0.643295	0.713669	0.866578	0.407086	0.756744	0.160499	0.687411	0.4323	0.48289	0.493029	0.37654	0.19093	0.437432	0.856577	0.566839	0.918238	0.295764	0.814229	0.56904	0.824312	0.565358	0.664773	0.865827	0.595919	0.357242	0.181803	0.258316	0.533526	0.623477	0.636811	0.63446	0.560177	0.865356	0.522615	0.830595	0.669417	0.316281	0.349944	0.701652	0.844253	0.837197	0.585908	0.0847368	0.848646	0.761797	0.250745	0.225511	0.811614	0.775722	0.155017	0.625479	0.125984	0.749736	0.456313	0.588345	0.3457	0.862788	0.557327	0.533606	0.436494	0.140004	0.474026	0.164681	0.222616	0.850212	0.411704	0.38811	0.521756	0.591555	0.805753	0.0852833	0.24401	0.593921	0.321301	0.436973	0.90483	0.589513	0.753933	0.547029	0.568283	0.626128	0.564843	0.223284	0.339944	0.802371	0.571803	0.21824	0.44319	0.398597	0.776301	0.41256	0.379491	0.501715	0.833766	0.307856	0.902694	0.564107	0.666024	0.600915	0.330794	0.343092	0.158761	0.610073	0.406663	0.533391	0.684812	0.535558	0.67851	0.082365	0.426402	0.340412	0.373286	0.0508597	0.787154	0.451742	0.0934325	0.194793	0.0588543	0.84623	0.356789	0.551763	0.748307	0.685343	0.81141	0.651847	0.466244	0.303214	0.174521	0.395066	0.265039	0.400616	0.276329	0.472323	0.509299	0.786153	0.249588	0.498522	0.699091	0.486808	0.526571	0.76448	0.662706	0.521665	0.78762	0.261898	0.8589	0.782206	0.608639	0.313798	0.24367	0.12678	0.310579	0.922217	0.446963	0.570046	0.301395	0.360487	0.366769	0.480095	0.610027	0.385774	0.162126	0.489524	0.651544	0.461724	0.677457	0.0837343	0.544382	0.180438	0.683203	0.5951	0.305652	0.636454	0.444124	0.842409	0.163378	0.751338	0.449346	0.318546	0.505171	0.761282	0.450055	0.212956	0.464339	0.770781	0.282323	0.27256	0.437068	0.812704	0.825923	0.140287	0.384739	0.798218	0.276346	0.855208	0.523558	0.62812	0.389423	0.157091	0.695414	0.292912	0.642997	0.392163	0.514947	0.590619	0.667801	0.100907	0.395015	0.426457	0.722633	0.751468	0.60783	0.841044	0.644543	0.904743	0.124616	0.518681	0.432834	0.684028	0.204068	0.329314	0.24574	0.488776	0.741629	0.223319	0.50458	0.466498	0.397088	0.45359	0.360127	0.358968	0.147441	0.394188	0.0837387	0.122931	0.218041	0.373898	0.473682	0.107377	0.317325	0.191919	0.455402	0.329766	0.0555484	0.0186243	0.70874	0.746814	0.783273	0.423143	0.317594	0.541426	0.446841	0.61345	0.161476	0.153705	0.545223	0.738568	0.429466	0.688094	0.646126	0.648305	0.368002	0.686909	0.484787	0.576105	0.620248	0.597666	0.683895	0.560584	0.455492	0.428687	0.426592	0.316128	0.467479	0.653506	0.359468	0.686855	0.673921	0.555286	0.327107	0.550435	0.273456	0.85796	0.210935	0.821235	0.636945	0.674915	0.301052	0.816332	0.156197	0.841742	0.392547	0.307056	0.814883	0.338806	0.371453	0.749027	0.675426	0.404137	0.79659	0.756644	0.120657	0.626483	0.228995	0.645774	0.376404	0.364755	0.143588	0.122002	0.125557	0.335034	0.198684	0.540395	0.34066	0.358286	0.83343	0.443636	0.702064	0.418522	0.495782	0.508862	0.335124	0.38241	0.447107	0.216629	0.850838	0.697691	0.273118	0.157096	0.855888	0.417702	0.797989	0.199126	0.739542	0.764793	0.185061	0.455829	0.86284	0.592607	0.615556	0.413535	0.671837	0.8693	0.0855157	0.319964	0.16499	0.6258	0.410818	0.156544	0.365491	0.743155	0.697693	0.672847	0.717657	0.388154	0.706693	0.713889	0.791046	0.365394	0.727174	0.217958	0.34128	0.380742	0.615527	0.207314	0.0954706	0.599599	0.703658	0.411509	0.449436	0.71355	0.367391	0.579681	0.776933	0.565222	0.589213	0.396891	0.623947	0.419621	0.250752	0.419899	0.0943906	0.0302707	0.314306	0.233748	0.808464	0.542706	0.932725	0.685892	0.808638	0.592864	0.400659	0.305928	0.358499	0.900834	0.347732	0.776536	0.38431	0.733581	0.285459	0.384894	0.536346	0.596781	0.864514	0.488627	0.7041	0.763229	0.206713	0.703518	0.191341	0.560169	0.409796	0.425049	0.651113	0.41178	0.311126	0.812375	0.49223	0.778542	0.405051	0.153633	0.834364	0.904944	0.587612	0.721147	0.313857	0.635525	0.732291	0.352534	0.354522	0.739979	0.658892	0.616879	0.418375	0.283758	0.302118	0.304374	0.444068	0.35385	0.779401	0.433011	0.369975	0.443937	0.807215	0.33466	0.148932	0.227704	0.907263	0.215664	0.0432551	0.838285	0.44351	0.557474	0.479431	0.590426	0.464342	0.465076	0.308304	0.398859	0.857628	0.531641	0.4587	0.661184	0.80925	0.629189	0.606296	0.442038	0.452557	0.544689	0.215879	0.38464	0.458249	0.392649	0.502066	0.236338	0.561102	0.498392	0.374682	0.704641	0.529342	0.334178	0.349021	0.349944	0.483053	0.857884	0.387669	0.740988	0.103073	0.769102	0.046989	0.384214	0.442602	0.211197	0.252111	0.400357	0.495597	0.35588	0.507508	0.442552	0.224575	0.039588	0.395655	0.757967	0.0465484	0.610603	0.488545	0.279864	0.623189	0.71573	0.737291	0.713234	0.110459	0.486318	0.687776	0.684942	0.719758	0.543106	0.584637	0.707329	0.23411	0.692106	0.549829	0.172974	0.269274	0.356212	0.611497	0.520505	0.487979	0.592555	0.681681	0.269513	0.551881	0.386362	0.254998	0.603834	0.0907	0.535861	0.511833	0.668279	0.224473	0.193414	0.263072	0.180434	0.150378	0.326397	0.882747	0.793271	0.832533	0.51064	0.0625297	0.501594	0.399062	0.623858	0.817651	0.0899973	0.267302	0.338634	0.635332	0.77538	0.210515	0.415003	0.559023	0.855695	0.240042	0.236757	0.0776703	0.703082	0.11508	0.698759	0.34252	0.625802	0.833815	0.316994	0.581994	0.495507	0.15179	0.300929	0.321962	0.379855	0.684505	0.813693	0.081873	0.514092	0.513028	0.611085	0.628309	0.49103	0.729971	0.217476	0.161331	0.224929	0.4071	0.0668875	0.38134	0.233362	0.847812	0.727816	0.688675	0.611657	0.146294	0.713336	0.653921	0.272022	0.244291	0.69451	0.696037	0.619099	0.287525	0.446854	0.435924	0.446737	0.191409	0.59885	0.148054	0.397876	0.297004	0.33116	0.772979	0.397875	0.190042	0.840862	0.372433	0.460252	0.589921	0.865895	0.764846	0.664479	0.638043	0.230013	0.529933	0.772077	0.242884	0.600125	0.499148	0.403218	0.871506	0.568313	0.469238	0.261294	0.751059	0.0616798	0.673236	0.512309	0.330137	0.769016	0.437874	0.507417	0.487854	0.482033	0.650008	0.344931	0.748262	0.250036	0.0989359	0.718002	0.731796	0.362108	0.733346	0.825123	0.435589	0.383868	0.638139	0.607076	0.446584	0.179089	0.546215	0.435702	0.568988	0.242083	0.326377	0.173216	0.364585	0.633198	0.572289	0.692334	0.516183	0.415382	0.521466	0.645868	0.690462	0.616885	0.754747	0.242942	0.409655	0.76681	0.347125	0.107045	0.532949	0.476005	0.421803	0.48833	0.534761	0.68357	0.507595	0.305504	0.578954	0.282096	0.752932	0.770354	0.547183	0.809643	0.68379	0.203822	0.733036	0.847394
252	0.995571	0.992548	0.941266	0.641332	0.526907	0.983654	0.977368	0.816913	0.958063	0.900743	0.400081	0.663782	0.979924	0.97948	0.978297	0.901146	0.752452	0.875475	0.675022	0.61945	0.569077	0.969567	0.967079	0.966135	0.746625	0.918229	0.91463	0.741957	0.611346	0.629825	0.764122	0.493386	0.484106	0.962288	0.969467	0.833385	0.573764	0.881689	0.523734	0.14973	0.460917	0.907594	0.780314	0.593116	0.91352	0.950382	0.458125	0.958709	0.49261	0.201128	0.14416	0.353719	0.426283	0.250989	0.411917	0.377447	0.772831	0.440825	0.485099	0.215921	0.378506	0.159834	0.216043	0.854747	0.755484	0.227488	0.330162	0.21105	0.305123	0.68501	0.608767	0.37835	0.123117	0.237853	0.345349	0.105363	0.198407	0.522243	0.204645	0.353461	0.241619	0.116425	0.163565	0.0765172	0.0912075	0.114564	0.307586	0.358464	0.593384	0.0822641	0.381321	0.284912	0.133546	0.0940038	0.21466	0.0629027	0.082575	0.144562	0.274463	0.140476	0.0608223	0.228408	0.0272891	0.119128	0.12223	0.0330573	0.478175	0.208398	0.318649	0.185554	0.131868	0.069087	0.225161	0.60889	0.103549	0.104109	0.191764	0.102704	0.254972	0.0724586	0.098192	0.0654197	0.213384	0.0422918	0.130001	0.129667	0.207754	0.268442	0.0383722	0.0586058	0.113123	0.17074	0.0727301	0.255464	0.163583	0.0371074	0	0.279779	0.144177	0.0918898	0.0797866	0.116243	0.109901	0.112302	0.166565	0.142166	0.208756	0.0449642	0.0374435	0.128776	0.0811662	0.0826831	0.0912405	0.0941868	0.129297	0.0995126	0.0920773	0.117764	0.0805451	0.080755	0.104772	0.159951	0.0239225	0.0864742	0.11913	0.0180163	0.109459	0.0630461	0.0421756	0.127435	0.0494313	0.0643731	0.0700631	0.11173	0.0390106	0.098323	0.0518738	0.0562425	0.0393278	0.0203465	0.0251343	0.0584595	0.0491	0.119646	0.0471182	0.0664821	0.0339686	0.110938	0.0964325	0.0473308	0.109025	0.096949	0.0381472	0.0387734	0.026017	0.0207002	0.11325	0.0341209	0.0156472	0.0657821	0.0351191	0.0932856	0.0453974	0.0977194	0.0148403	0.0271873	0.0315071	0.0292132	0.0487827	0.0594594	0.0262685	0.0952512	0.0242448	0.0945598	0.0934107	0.11032	0.0306744	0.0441334	0.0200468	0.0505696	0.0201559	0.0196935	0.0135828	0.0876903	0.0225369	0.0570652	0.0342741	0.0775326	0.0260905	0.0666434	0.0207624	0.0150608	0.0522242	0.0398132	0.0174824	0.0138918	0.0509411	0.0202028	0.0125608	0.0242445	0.0352109	0.0185389	0.0223668	0.0107661	0.0469285	0.0294299	0.0183144	0.0140532	0.0176655	0.0172402	0.689045	0.58893	0.726646	0.703091	0.436886	0.677143	0.941475	0.540778	0.509943	0.142573	0.665512	0.326665	0.601176	0.844378	0.124346	0.422472	0.799219	0.678044	0.214789	0.344422	0.598136	0.750783	0.348628	0.0561105	0.547884	0.06509	0.96273	0.556808	0.584535	0.362451	0.410023	0.764785	0.391337	0.0684225	0.685695	0.590483	0.650173	0.462564	0.862128	0.931709	0.315294	0.58933	0.783099	0.528258	0.818553	0.688759	0.548617	0.87632	0.862579	0.270256	0.625582	0.0536803	0.590932	0.832632	0.343028	0.477142	0.115712	0.548208	0.565518	0.868908	0.800145	0.834342	0.93356	0.381229	0.673008	0.156339	0.411546	0.101179	0.441416	0.750014	0.0534794	0.720136	0.349425	0.499428	0.660255	0.740037	0.491464	0.311574	0.674571	0.534949	0.30838	0.286858	0.628888	0.148404	0.744638	0.762748	0.19342	0.412694	0.159793	0.472148	0.675669	0.486194	0.437298	0.20772	0.628224	0.563837	0.13177	0.302307	0.189749	0.845021	0.706623	0.0652326	0.827006	0.60671	0.670434	0.336665	0.273577	0.805445	0.23673	0.720138	0.702849	0.463026	0.0648606	0.669414	0.678456	0.265974	0.488963	0.0474757	0.884146	0.570359	0.1393	0.191596	0.238693	0.214731	0.531129	0.255726	0.749685	0.814076	0.23817	0.338687	0.344837	0.521032	0.0516515	0.443551	0.83644	0.333199	0.712715	0.830531	0.803018	0.375751	0.203366	0.639736	0.749543	0.0036485	0.830099	0.175542	0.282773	0.500697	0.816168	0.338989	0.287123	0.655626	0.243043	0.123691	0.275338	0.209745	0.760229	0.705192	0.586533	0.352719	0.159827	0.0771649	0.312797	0.459349	0.285972	0.321151	0.421185	0.338252	0.485256	0.805387	0.34394	0.676287	0.485326	0.905752	0.350592	0.62084	0.428379	0.732672	0.496946	0.858028	0.261854	0.436729	0.253873	0.556508	0.888166	0.139019	0.159656	0.849341	0.0964275	0.185335	0.993921	0.137918	0.773947	0.268771	0.520354	0.353099	0.74838	0.469895	0.289498	0.384511	0.475529	0.301683	0.162796	0.677755	0.747894	0.686191	0.0589791	0.0778356	0.916209	0.175537	0.333425	0.431762	0.476814	0.495135	0.0564761	0.23915	0.936344	0.84222	0.257131	0.581052	0.253328	0.333888	0.374194	0.903498	0.0697605	0.404373	0.83154	0.849362	0.130843	0.126513	0.220185	0.952433	0.364596	0.291665	0.578536	0.897635	0.695484	0.862949	0.705782	0.491366	0.773882	0.255022	0.270015	0.695305	0.845952	0.629116	0.256745	0.777812	0.164273	0.602691	0.427442	0.288516	0.297835	0.48814	0.783664	0.574118	0.392469	0.954669	0.896546	0.753487	0.522266	0.596517	0.881875	0.217248	0.489965	0.639788	0.415518	0.624626	0.360361	0.33332	0.291704	0.875094	0.704763	0.487304	0.644159	0.468026	0.387566	0.554698	0.31754	0.633613	0.80625	0.367986	0.746447	0.280478	0.292895	0.353154	0.688368	0.17253	0.720029	0.160404	0.275202	0.213766	0.593078	0.391532	0.089777	0.635115	0.158445	0.718013	0.380242	0.675624	0.187489	0.272347	0.469251	0.717297	0.89867	0.636546	0.77478	0.238039	0.625878	0.840284	0.69839	0.840654	0.0252461	0.3011	0.694082	0.15949	0.849128	0.445409	0.049101	0.105091	0.464481	0.711056	0.773522	0.131093	0.639231	0.545634	0.719984	0.307048	0.329151	0.948953	0.573837	0.896003	0.141037	0.145434	0.755851	0.344252	0.640835	0.53404	0.423595	0.284294	0.262401	0.138044	0.294587	0.299768	0.172113	0.839973	0.696361	0.509355	0.676577	0.448505	0.590099	0.548875	0.546834	0.210712	0.319937	0.801692	0.771351	0.311633	0.140596	0.346812	0.496892	0.446398	0.0147156	0.35145	0.837246	0.150728	0.452994	0.678753	0.034077	0.0287136	0.184495	0.315155	0.139789	0.523537	0.776688	0.132843	0.459595	0.78069	0.52701	0.800579	0.413734	0.789397	0.18238	0.642188	0.498365	0.614635	0.261815	0.77886	0.101727	0.415714	0.435303	0.0799386	0.761828	0.0418968	0.384425	0.918642	0.666509	0.707366	0.953297	0.920386	0.0197216	0.37361	0.622581	0.762316	0.574156	0.321696	0.647416	0.210622	0.154226	0.866413	0.201753	0.559538	0.243387	0.31183	0.749786	0.896162	0.839496	0.322509	0.259293	0.14714	0.511054	0.462465	0.604716	0.344274	0.613853	0.329061	0.848853	0.182362	0.291106	0.119622	0.285028	0.894936	0.683457	0.345821	0.534037	0.947993	0.44749	0.15556	0.163515	0.208803	0.481317	0.328882	0.154603	0.676537	0.807211	0.813321	0.397995	0.648066	0.665671	0.188739	0.428417	0.186935	0.178764	0.412385	0.814048	0.501847	0.87266	0.129549	0.264326	0.39178	0.937886	0.365817	0.50265	0.0359657	0.506192	0.11675	0.842835	0.190707	0.885678	0.881474	0.356847	0.495981	0.602657	0.362083	0.148894	0.664921	0.649116	0.323775	0.277411	0.564073	0.431533	0.613116	0.482528	0.501087	0.615415	0.294285	0.789536	0.680339	0.058648	0.448027	0.125445	0.527317	0.169612	0.355047	0.605749	0.699679	0.750645	0.288013	0.665448	0.425879	0.110131	0.543161	0.577826	0.295584	0.856594	0.249756	0.921486	0.513156	0.283133	0.300623	0.139269	0.246365	0.686219	0.660444	0.72582	0.632432	0.556975	0.0873008	0.44941	0.558737	0.196216	0.82392	0.309013	0.359903	0.678874	0.086549	0.763915	0.0776639	0.343839	0.591777	0.894972	0.245681	0.344299	0.38185	0.853493	0.867385	0.37329	0.383434	0.295744	0.849514	0.963202	0.732869	0.688647	0.682648	0.943231	0.898667	0.976637	0.17276	0.809856	0.424496	0.853077	0.765459	0.292793	0.863819	0.303289	0.791124	0.664618	0.760071	0.197908	0.130861	0.901532	0.172308	0.551892	0.222623	0.820139	0.574947	0.693606	0.327489	0.175387	0.689961	0.976462	0.810221	0.608913	0.487737	0.546889	0.354785	0.740196	0.47795	0.80269	0.345229	0.238633	0.319286	0.018013	0.303396	0.72631	0.753124	0.404152	0.653031	0.615988	0.0101232	0.920738	0.830095	0.757357	0.303576	0.0635722	0.79761	0.291024	0.863499	0.643277	0.819964	0.544544	0.355643	0.456355	0.853549	0.742002	0.728552	0.326319	0.601641	0.838967	0.130962	0.279011	0.5346	0.497024	0.255294	0.770253	0.586939	0.613439	0.0915819	0.807109	0.379777	0.633793	0.537475	0.258276	0.286496	0.340437	0.302206	0.247078	0.655428	0.0794245	0.578523	0.227325	0.278997	0.593746	0.0267144	0.322166	0.426521	0.34836	0.256209	0.233322	0.343105	0.501003	0.353224	0.412437	0.445597	0	0.540162	0.936664	0.898778	0.469797	0.652821	0.650938	0.515798	0.782073	0.172084	0.52926	0.16025	0.627441	0.94225	0.639995	0.778427	0.444714	0.76823	0.58028	0.735187	0.158012	0.909339	0.20276	0.746624	0.449664	0.415557	0.675132	0.892872	0.405804	0.812551	0.167835	0.106462	0.369492	0.761306	0.212584	0.375429	0.737056	0.498746	0.478762	0.387492	0.852046	0.21657	0.336496	0.256134	0.305926	0.598394	0.902894	0.759536	0.413745	0.906078	0.432923	0.346449	0.710123	0.537757	0.232042	0.4188	0.490232	0.713649	0.398272	0.332727	0.803248	0.394422	0.89767	0.656764	0.547108	0.882332	0.301234	0.793517	0.427453	0.489887	0.951413	0.310918	0.373972	0.808684	0.148621	0.0056119	0.551576	0.228964	0.504642	0.752611	0.329445	0	0.857235	0.870172	0.1676	0.448675	0.472905	0.677305	0.514815	0.816898	0.818799	0.0900847	0.272341	0.628475	0.0927025	0.0738557	0.390634	0.365629	0.64408	0.192573	0.86443	0.640347	0.256069	0.240783	0.579587	0.131642	0.0718465	0.939689	0.159921	0.691605	0.323769	0.714355	0.25963	0.783458	0.93312	0.356229	0.451478	0.298051	0.37123	0.575143	0.564658	0.830023	0.334275	0.440842	0.62908	0.53869	0.168376	0.472636	0.346441	0.558312	0.104232	0.551106	0.281628	0.561339	0.409253	0.625093	0.645961	0.470042	0.438378	0.536712	0.324221	0.838535	0.91303	0.572494	0.810361	0.635514	0.736074	0.2642	0.799821	0.392841	0.748167	0.0379037	0.90328	0.134779	0.480915	0.469026	0.32071	0.682463	0.477068	0.120227	0.346225	0.568455	0.148971	0.256452	0.0809598	0.309217	0.903388	0.287916	0.611503	0.127126	0.478883	0.291326	0.705993	0.108622	0.357612	0.214106	0.890968	0.70588	0.295799	0.430509	0.233511	0.180382	0.0716864	0.439278	0.23625	0.490743	0.851125	0.692342	0.174202	0.128195	0.254513	0.822083	0.333008	0.588618	0.455754	0.388496	0.701685	0.50867	0.716124	0.80809	0.978634	0.882827	0.613609	0.744929	0.873082	0.499692	0.111416	0.332046	0.324016	0.596993	0.357083	0.741636	0.143538	0.919906	0.0534536	0.328047	0.383562	0.700534	0.863965	0.782006	0.847228	0.39276	0.821283	0.347905	0.661972	0.804107	0.460586	0.150483	0.647929	0.650311	0.556167	0.644299	0.214983	0.729966	0.440783	0.625331	0.399128	0.693942	0.18478	0.0503122	0.228471	0.561981	0.876022	0.540667	0.957556	0.585144	0.454271	0.871047	0.709646	0.212619	0.889652	0.684873	0.439799	0.369116	0.397744	0.843374	0.598193	0.404454	0.528043	0.55318	0.701704	0.05924	0.156752	0.415723	0.403957	0.113367	0.11503	0.0760356	0.909711	0.810245	0.552108	0.23608	0.690291	0.29265	0.484084	0.218249	0.236698	0.109297	0.646443	0.852073	0.760344	0.287398	0.258859	0.869613	0.125158	0.483043	0.0939977	0.22884	0.228317	0.93379	0.55875	0.0981899	0.616979	0.813303	0.380164	0.468959	0.351145	0.00530415	0.186673	0.771735	0.308038	0.631497	0.607667	0.257378	0.779965	0.97731	0.279695	0.913577	0.772909	0.702362	0.320432	0.115574	0.460193	0.74209	0.78809	0.549665	0.299987	0.948793	0.646014	0.14901	0.425737	0.234904	0.550758	0.133066	0.305466	0.4824	0.532222	0.260646	0.695114	0.671329	0.31155	0.119056	0.346903	0.101622	0.683698	0.872507	0.166444	0.0489247	0.699915	0.41914	0.189814	0.331055	0.228479	0.272676	0.51205	0.164667	0.0591447	0.829359	0.859118	0.263896	0.265472	0.0420353	0.13179	0.288038	0.707925	0.744188	0.109874	0.136454	0.630185	0.871825	0.0177439	0.498569	0.60379	0.425309	0.166986	0.785543	0.067239	0.494563	0.632568	0.403292	0.170602	0.666618	0.80666	0.340597	0.772686	0.564223	0.097508	0.831625	0.539983	0.501638	0.822576	0.657342	0.8672	0.582622	0.882868	0.889784	0.738414	0.645339	0.759333	0.707045	0.541742	0.166252	0.647213	0.904819	0.575318	0.737381	0.879351	0.441761	0.469177	0.543049	0.432128	0.66009	0.759972	0.815558	0.918264	0.0597699	0.774446	0.551861	0.52618	0.686079	0.41054	0.649156	0.417399	0.361653	0.163463	0.553051	0.341053	0.0920069	0.517405	0.683511	0.731829	0.560997	0.207045	0.12039	0.392376	0.41915	0.109386	0.577419	0.808961	0.371147	0.104083	0.736562	0.347254	0.0882781	0.309705	0.422171	0.260142	0.510537	0.489692	0.138949	0.488127	0.938753	0.898156	0.474411	0.20112	0.30296	0.721515	0.693377	0.0958082	0.150687	0.0259317	0.26324	0.4967	0.119959	0.435468	0.140209	0.229807	0.720336	0.364503	0.289533	0.0983172	0.208201	0.361151	0.649474	0.4169	0.205023	0.35894	0.551101	0.157418	0.0854164	0.491665	0.334468	0.654608	0.220629	0.525256	0.460672	0.086667	0.622356	0.705567	0.209373	0.272473	0.729306	0.287797	0.348078	0.78558	0.27735	0.2772	0.427636	0.239762	0.505243	0.341014	0.745605	0.819229	0.448795	0.966873	0.611459	0.132751	0.24202	0.119608	0.130955	0.229334	0.565667	0.270051	0.838065	0.449613	0.480999	0.698923	0.559892	0.540261	0.199961	0.888693	0.740322	0.718298	0.420639	0.29383	0.241822	0.701343	0.389678	0.213463	0.311188	0.394063	0.86733	0.188814	0.772102	0.754434	0.636165	0.589462	0.790558	0.786239	0.682772	0.950871	0.203558	0.390119	0.112821	0.202409	0.321461	0.00121031	0.537349	0.565328	0.899802	0.203695	0.343091	0.241912	0.0574067	0.206595	0.518724	0.632726	0.553816	0.263888	0.109965	0.300595	0.312131	0.802322	0.836614	0.614784	0.22088	0.302084	0.216288	0.231652	0.352818	0.484508	0.965693	0.428866	0.140136	0.00572643	0.10873	0.560416	0.626339	0.13736	0.149954	0.380607	0.459364	0.446927	0.236105	0.767901	0.219388	0.414926	0.230499	0.858701	0.703412	0.188018	0.911496	0.883551	0.294093	0.611119	0.303768	0.128377	0.433926	0.317561	0.372978	0.226832	0.0476683	0.309559	0.624632	0.340158	0.876648	0.652496	0.841498	0.0149586	0.7478	0.409257	0.563399	0.654335	0.612002	0.667108	0.684114	0.824519	0.858339	0.932517	0.43977	0.735826	0.807118	0.193216	0.923283	0.336935	0.61418	0.242846	0.18422	0.327456	0.758283	0.85254	0.205384	0.38415	0.379911	0.545837	0.815501	0.370176	0.195288	0.64509	0.333981	0.720116	0.355669	0.3877	0.826827	0.364977	0.604986	0.452105	0.709678	0.447432	0.182818	0.916765	0.822662	0.844303	0.240697	0.0941959	0.123964	0.695712	0.155266	0.280947	0.261183	0.363236	0.68665	0.603471	0.310206	0.268654	0.633304	0.577968	0.683139	0.741349	0.651038	0.152276	0.730373	0.606348	0.773011	0.514014	0.136507	0.459614	0.962781	0.835285	0.509488	0.572262	0.00343152	0.472871	0.357427	0.115715	0.364388	0.175684	0.800974	0.321798	0.544732	0.484633	0.751516	0.377128	0.620836	0.668714	0.601857	0.696821	0.772456	0.192697	0.441725	0.125653	0.333642	0.743438	0.724465	0.785033	0.540293	0.230883	0.444804	0.238493	0.82693	0.434953	0.54448	0.398239	0.903211	0.161923	0.514707	0.164464	0.499902	0.45431	0.533039	0.032359	0.304645	0.268393	0.650383	0.845024	0.687251	0.581527	0.314128	0.625145	0.20903	0.225459	0.591401	0.375549	0.0861125	0.465888	0.973253	0.518693	0.436134	0.315308	0.768591	0.187754	0.845436	0.317355	0.656424	0.316461	0.506096	0.687818	0.791415	0.625882	0.283443	0.563819	0.611867	0.922588	0.519221	0.161629	0.457459	0.127294	0.470078	0.609338	0.526559	0.71327	0.340975	0.565834	0.438318	0.421438	0.642321	0.769628	0.32018	0.359272	0.645732	0.322511	0.430634	0.390447	0.0161783	0.383861	0.776672	0.648228	0.688057	0.739922	0.262369	0.131759	0.306053	0.480712	0.535486	0.575813	0.125678	0.645213	0.179934	0.413167	0.785403	0.210957	0.296396	0.752694	0.419988	0.862546	0.317406	0.609327	0.0918983	0.553193	0.914088	0.773948	0.383621	0.228636	0.189696	0.422769	0.676319	0.299344	0.673524	0.236206	0.66529	0.544986	0.422602	0.483951	0.990187	0.948286	0.68824	0.95814	0.335328	0.447491	0.843144	0.460067	0.846433	0.392061	0.27272	0.821139	0.611656	0.473776	0.147245	0.3057	0.734068	0.271368	0.657375	0.573622	0.821613	0.767723	0.922262	0.24448	0.699676	0.936993	0.782905	0.988494	0.896273	0.818725	0.642226	0.712933	0.662944	0.59528	0.103669	0.93145	0.586051	0.575381	0.638429	0.534339	0.818113	0.605487	0.274192	0.290869	0.463491	0.12092	0.00898395	0.172925	0.054492	0.313121	0.0634197	0.593512	0.556203	0.929848	0.293448	0.595742	0.273995	0.216545	0.696688	0.186423	0.347325	0.833628	0.632914	0.64674	0.631015	0.53085	0.175351	0.260708	0.341373	0.205155	0.907239	0.199216	0.751328	0.804408	0.407903	0.601214	0.601807	0.717829	0.934416	0.430233	0.798699	0.160028	0.677984	0.574768	0.343615	0.377582	0.396721	0.180675	0.271697	0.932464	0.501476	0.910562	0.215817	0.836626	0.531755	0.941704	0.573629	0.853457	0.904062	0.540202	0.377083	0.204988	0.314195	0.676723	0.49103	0.658343	0.665448	0.633215	0.923311	0.392778	0.852736	0.600436	0.206155	0.268221	0.743405	0.821694	0.901466	0.624863	0.0215434	0.890755	0.863545	0.271274	0.223155	0.947575	0.837348	0.0490086	0.546754	0.131317	0.791906	0.366585	0.638889	0.318195	0.868963	0.403398	0.520057	0.501623	0.216885	0.429252	0.130869	0.164336	0.844592	0.57837	0.320984	0.493469	0.764882	0.831842	0.0855759	0.163625	0.591471	0.282773	0.442195	0.97149	0.692825	0.754644	0.626235	0.488412	0.591251	0.538698	0.100313	0.330515	0.899771	0.4692	0.134628	0.439218	0.371879	0.879733	0.489773	0.427075	0.574231	0.900577	0.46372	0.984029	0.530321	0.639104	0.589808	0.264971	0.310539	0.165018	0.639348	0.347734	0.511484	0.724109	0.489676	0.810371	0.0570662	0.384991	0.385581	0.229389	0.0338992	0.741214	0.47769	0.0633046	0.136289	0.0592905	0.747533	0.373733	0.615357	0.759094	0.682643	0.809355	0.723581	0.549237	0.21538	0.0844798	0.27234	0.211396	0.355624	0.203799	0.461165	0.475223	0.891088	0.304567	0.434185	0.783652	0.447492	0.57176	0.84498	0.696528	0.584627	0.831119	0.225629	0.98612	0.941197	0.610064	0.402642	0.20065	0.106686	0.18908	0.972719	0.243256	0.58056	0.284043	0.313448	0.385359	0.644203	0.672051	0.396334	0.213496	0.43844	0.67606	0.513862	0.635834	0.0778635	0.592022	0.0902083	0.698213	0.760353	0.206111	0.59297	0.457182	0.89952	0.178376	0.838951	0.530289	0.298382	0.32094	0.71866	0.496187	0.235892	0.329878	0.715169	0.241262	0.207127	0.457305	0.808399	0.854167	0.186636	0.309896	0.915872	0.223593	0.906433	0.563258	0.758563	0.400375	0.100433	0.674544	0.307607	0.594982	0.351942	0.529948	0.641446	0.716763	0.0643737	0.225168	0.316156	0.633875	0.756373	0.604122	0.892466	0.665885	0.889002	0.095119	0.469308	0.433953	0.673537	0.175508	0.221032	0.227142	0.609309	0.529348	0.238985	0.541662	0.474132	0.501882	0.521112	0.296076	0.414207	0.109234	0.385418	0.0817416	0.107099	0.17267	0.360618	0.360029	0.0679587	0.204813	0.156034	0.530023	0.236079	0.0232427	0.00539316	0.655597	0.689976	0.839362	0.624617	0.328517	0.487312	0.406029	0.604966	0.18331	0.0915943	0.646967	0.87127	0.453684	0.819054	0.677724	0.59661	0.365871	0.833292	0.563687	0.71123	0.572934	0.759654	0.619185	0.58456	0.351642	0.445864	0.345931	0.318593	0.425896	0.637696	0.248818	0.763418	0.577646	0.623953	0.37458	0.486034	0.219216	0.92585	0.139031	0.844846	0.69225	0.655006	0.22305	0.793589	0.106233	0.827228	0.355233	0.275569	0.81624	0.341343	0.334277	0.732613	0.72305	0.471533	0.874328	0.942455	0.062662	0.635896	0.306562	0.596102	0.271303	0.270761	0.0976577	0.156035	0.123604	0.473808	0.139322	0.598273	0.197908	0.395591	0.897005	0.418211	0.706976	0.408071	0.544091	0.570069	0.432445	0.466772	0.563434	0.173128	0.871487	0.631008	0.245901	0.160818	0.959388	0.420456	0.836895	0.210035	0.760099	0.891086	0.117808	0.400497	0.846051	0.519289	0.702867	0.325767	0.788723	0.949292	0.0744567	0.357872	0.108735	0.671563	0.421136	0.18923	0.454889	0.738826	0.533756	0.662758	0.832773	0.357797	0.57698	0.758901	0.811973	0.270249	0.666459	0.25269	0.367308	0.409082	0.653287	0.128572	0.0842885	0.54326	0.827618	0.314417	0.42222	0.673772	0.433453	0.623721	0.768982	0.762445	0.651871	0.292024	0.56018	0.302311	0.197371	0.341306	0.116051	0.0114248	0.171966	0.202402	0.820557	0.579853	0.941671	0.654136	0.788648	0.579267	0.315561	0.325363	0.264281	0.927505	0.269534	0.795233	0.356114	0.816305	0.233719	0.428526	0.41368	0.589208	0.902151	0.446456	0.762066	0.764844	0.17182	0.838714	0.12734	0.715798	0.256387	0.383023	0.748011	0.328741	0.227916	0.939929	0.445189	0.815414	0.245164	0.178639	0.812347	0.947886	0.635739	0.873719	0.314151	0.686926	0.729881	0.256016	0.294851	0.804829	0.607842	0.654222	0.316066	0.196926	0.264269	0.265458	0.407343	0.338804	0.781126	0.453727	0.294685	0.314105	0.817923	0.288139	0.137835	0.361569	0.9145	0.181359	0.100056	0.855782	0.434259	0.445885	0.619445	0.601164	0.481919	0.529269	0.344087	0.301174	0.836804	0.503192	0.419757	0.521614	0.937478	0.713092	0.706318	0.479786	0.478422	0.621241	0.299676	0.343151	0.438356	0.353492	0.546712	0.192633	0.654814	0.370268	0.433311	0.666861	0.435656	0.196056	0.369798	0.405606	0.358878	0.837742	0.458971	0.687242	0.0757691	0.778232	0.0632008	0.460718	0.441276	0.123518	0.293109	0.319379	0.499204	0.383163	0.546423	0.370079	0.223828	0	0.259503	0.765929	0.0209106	0.77832	0.595307	0.250864	0.61543	0.72896	0.61499	0.789464	0.118927	0.372626	0.779697	0.758991	0.824168	0.624645	0.608086	0.784136	0.243026	0.733425	0.542376	0.20895	0.160288	0.42524	0.639573	0.647385	0.461626	0.649718	0.695313	0.177861	0.587083	0.260936	0.14403	0.457177	0.0476123	0.65301	0.703295	0.787746	0.178539	0.156242	0.240027	0.18026	0.152914	0.39678	0.934763	0.855333	0.931021	0.591162	0.0743719	0.548938	0.428148	0.638268	0.8838	0.130023	0.20034	0.641893	0.625935	0.749298	0.141431	0.43623	0.668443	0.968079	0.249104	0.292702	0.116829	0.837698	0.0288155	0.675801	0.329846	0.813734	0.880078	0.383957	0.665557	0.44494	0.138646	0.353312	0.326985	0.295557	0.720477	0.798849	0.0600221	0.65001	0.564646	0.605502	0.673753	0.528428	0.838726	0.177244	0.127115	0.20025	0.407053	0.00157642	0.370348	0.168162	0.89965	0.841852	0.553906	0.673865	0.16176	0.786413	0.835596	0.241185	0.294213	0.595973	0.700485	0.791078	0.188456	0.477116	0.495146	0.348113	0.121652	0.66365	0.0985905	0.307725	0.230482	0.295056	0.812909	0.367327	0.189758	0.839804	0.251928	0.419256	0.509207	0.897187	0.82318	0.6289	0.78584	0.221424	0.570054	0.831401	0.145878	0.766906	0.547907	0.28525	0.848231	0.384651	0.512786	0.269992	0.755932	0.0650145	0.802816	0.515637	0.372713	0.718733	0.500021	0.452077	0.458129	0.622321	0.678962	0.223666	0.829769	0.22315	0.0904331	0.705215	0.820946	0.338785	0.794658	0.936546	0.44391	0.254218	0.479315	0.659075	0.314215	0.0773866	0.552178	0.462631	0.479474	0.165046	0.258735	0.159315	0.3238	0.795388	0.619335	0.809416	0.498023	0.315049	0.527531	0.710025	0.773543	0.772058	0.807082	0.14965	0.393279	0.824401	0.273364	0.138296	0.535376	0.554	0.514451	0.512809	0.492117	0.875139	0.587485	0.214512	0.738181	0.492639	0.750734	0.773271	0.521489	0.800355	0.666849	0.172819	0.732863	0.847802
253	0.902494	0.887393	0.928778	0.921518	0.304118	0.911771	0.955731	0.985846	0.982496	0.969861	0.759022	0.988766	0.952516	0.928069	0.976667	0.96475	0.992901	0.990253	0.994351	0.568974	0.989905	0.964367	0.983698	0.970063	0.983947	0.990238	0.981515	0.948364	0.991009	0.992717	0.990879	0.982349	0.985215	0.685676	0.982195	0.994599	0.977592	0.936251	0.988559	0.0925553	0.978486	0.986626	0.992541	0.991236	0.994456	0.98973	0.973479	0.972088	0.978913	0.55539	0.0784836	0.959035	0.980787	0.904007	0.971164	0.492617	0.992749	0.98254	0.977993	0.615657	0.962669	0.456593	0.0852607	0.994163	0.993262	0.176364	0.927689	0.0943947	0.86282	0.982135	0.729386	0.986328	0.0461241	0.73696	0.942684	0.566459	0.526403	0.992473	0.5952	0.935219	0.815404	0.0857447	0.038377	0.0853581	0.017839	0.0220159	0.945346	0.806236	0.996474	0.0185752	0.967237	0.877442	0.406082	0.466089	0.701435	0.180057	0.0277984	0.337165	0.881303	0.0126328	0.014811	0.816202	0.0300824	0.0179786	0.014951	0.0883208	0.944815	0.711351	0.878636	0.500109	0.34585	0.029507	0.785951	0.988113	0.00906202	0.0123604	0.771184	0.00909089	0.837435	0.00738386	0.0194488	0.224914	0.708895	0.0140442	0.00854167	0.358478	0.766792	0.848873	0.0788686	0.0911551	0.00728562	0.596765	0.00598862	0.41709	0.449546	0.155101	0.408214	0.847151	0.317175	0.0228576	0.0188312	0.00665005	0.00675711	0.00595968	0.550795	0.532313	0.592781	0.148337	0.23185	0.399802	0.00464601	0.00632324	0.24821	0.0186723	0.0107315	0.233988	0.169962	0.00726147	0.333441	0.176135	0.0218258	0.492098	0.100047	0.00405877	0.012223	0.0305601	0.308591	0.0496748	0.128248	0.00572121	0.133814	0.22987	0.233637	0.00759879	0.0899935	0.00358761	0.128229	0.0110026	0.0735638	0.0272504	0.020021	0.132433	0.185872	0.0201648	0.089852	0.127292	0.102058	0.0120992	0.00637384	0.108723	0.00763374	0.149169	0.109961	0.0756034	0.00565836	0.0503148	0.00552278	0.0698163	0.0612577	0.125411	0.0897436	0.00790392	0.00991154	0.0103081	0.00615567	0.0204676	0.0462597	0.0108319	0.0487827	0.00638521	0.0679192	0.0248438	0.0396955	0.0076843	0.150116	0.00744657	0.0480826	0.103581	0.0124762	0.192841	0.0100298	0.0136861	0.0153147	0.00753665	0.0368594	0.0077373	0.0128402	0.0109297	0.0374815	0.0411714	0.0174146	0.0102144	0.00908774	0.0533712	0.00960787	0.0123393	0.0185598	0.0996546	0.00870584	0.0107428	0.0107829	0.00881256	0.0129858	0.0126492	0.0114529	0.0244429	0.00981313	0.00850998	0.0137106	0.0100317	0.206292	0.404428	0.916156	0.437603	0.811013	0.436147	0.935659	0.481356	0.456362	0.553009	0.257146	0.330203	0.496286	0.520109	0.413661	0.479295	0.576942	0.501979	0.588672	0.455739	0.236617	0.430439	0.50444	0.380413	0.755241	0.195381	0.492508	0.478085	0.498339	0.717148	0.577095	0.46268	0.516783	0.328306	0.335828	0.654096	0.495802	0.323476	0.164014	0.399046	0.207303	0.643019	0.0582134	0.459446	0.396501	0.68652	0.760071	0.554955	0.628133	0.487764	0.308092	0.183585	0.34547	0.797237	0.570881	0.525173	0.54403	0.576671	0.271313	0.34427	0.719249	0.639753	0.323574	0.21841	0.332443	0.603738	0.434769	0.113643	0.621231	0.647541	0.188889	0.644926	0.637991	0.431342	0.662074	0.507944	0.633979	0.382692	0.415814	0.75034	0.569133	0.284318	0.705985	0.427702	0.195775	0.344489	0.231894	0.637282	0.290131	0.639114	0.296163	0.742894	0.251456	0.426267	0.328697	0.540482	0.451277	0.203201	0.42401	0.707506	0.637455	0.221324	0.298277	0.134417	0.166163	0.837365	0.483229	0.846718	0.42367	0.575413	0.833535	0.212888	0.187248	0.554304	0.762365	0.496029	0.799529	0.1334	0.871586	0.320545	0.578434	0.56123	0.470335	0.486474	0.342787	0.264655	0.78184	0.457891	0.428052	0.0984269	0.798835	0.234805	0.128708	0.423047	0.49764	0.661628	0.533135	0.688203	0.695682	0.656467	0.409007	0.23431	0.592796	0.207971	0.693619	0.509119	0.345165	0.583352	0.731533	0.570718	0.188448	0.618981	0.420468	0.426571	0.432522	0.551318	0.311772	0.523579	0.489496	0.436854	0.254174	0.254778	0.443195	0.52819	0.673111	0.571008	0.652748	0.557478	0.0972492	0.753277	0.698737	0.292209	0.344893	0.548945	0.389408	0.743667	0.44577	0.706233	0.324169	0.761732	0.578354	0.763239	0.574889	0.480916	0.411504	0.582945	0.362975	0.584097	0.109927	0.51441	0.888877	0.307271	0.648424	0.5874	0.659806	0.572031	0.160043	0.78438	0.485406	0.469122	0.662303	0.48771	0.201772	0.427125	0.577355	0.390326	0.272687	0.244204	0.468426	0.296415	0.683597	0.528081	0.616271	0.398263	0.246648	0.56182	0.55667	0.638612	0.233985	0.45411	0.354133	0.736432	0.415707	0.884061	0.320529	0.554744	0.437131	0.885364	0.298616	0.37105	0.609272	0.48188	0.768404	0.634604	0.432537	0.400418	0.629277	0.597891	0.70291	0.642714	0.319746	0.609906	0.227718	0.774711	0.161153	0.606855	0.526231	0.437851	0.132466	0.132197	0.444341	0.561243	0.388305	0.565386	0.840242	0.691152	0.465947	0.817377	0.676272	0.662806	0.497673	0.593711	0.379525	0.429107	0.77907	0.853133	0.603196	0.926293	0.460764	0.650742	0.381233	0.758345	0.700785	0.316656	0.49684	0.535403	0.413555	0.826912	0.630138	0.672191	0.292119	0.291922	0.851368	0.473841	0.277229	0.489303	0.500698	0.256289	0.662468	0.545952	0.571409	0.496446	0.624023	0.232577	0.361571	0.488873	0.204625	0.704161	0.461468	0.734434	0.0639067	0.348047	0.649789	0.279056	0.682761	0.591486	0.37148	0.332521	0.543335	0.799295	0.445766	0.218219	0.166637	0.338503	0.41878	0.157953	0.503228	0.111197	0.333003	0.278295	0.349901	0.53807	0.125976	0.25701	0.49772	0.586886	0.619643	0.440613	0.404397	0.795984	0.661953	0.713283	0.317832	0.464074	0.390966	0.624028	0.4314	0.651343	0.91926	0.473655	0.337913	0.582424	0.298217	0.387315	0.308144	0.490302	0.261483	0.340038	0.476916	0.565015	0.509349	0.596085	0.593297	0.111675	0.350919	0.240315	0.799124	0.282199	0.211903	0.345114	0.620148	0.648139	0.0807494	0.503804	0.4795	0.15468	0.35199	0.688012	0.209281	0.317784	0.140674	0.308594	0.539349	0.667033	0.784874	0.43536	0.430293	0.79543	0.773636	0.624678	0.512987	0.351763	0.372672	0.756517	0.675007	0.627838	0.225362	0.679168	0.131893	0.530633	0.276836	0.102192	0.830737	0.242905	0.244111	0.515606	0.321536	0.407083	0.526242	0.816568	0.0472014	0.724299	0.300788	0.591576	0.670293	0.451201	0.575902	0.078195	0.406166	0.67253	0.682495	0.370738	0.359326	0.40037	0.797148	0.626146	0.39158	0.229572	0.240383	0.153553	0.601363	0.606308	0.336419	0.327804	0.120035	0.501903	0.406122	0.246446	0.293381	0.0611366	0.605704	0.503622	0.628494	0.672178	0.665189	0.695917	0.364862	0.410158	0.282249	0.500615	0.321238	0.362883	0.360644	0.545211	0.563441	0.480142	0.419465	0.104422	0.628249	0.182901	0.414347	0.229008	0.342868	0.606594	0.406924	0.559885	0.532667	0.443213	0.618905	0.801418	0.685299	0.526431	0.583245	0.236911	0.0970491	0.237888	0.726528	0.744311	0.849935	0.611023	0.652984	0.131084	0.393488	0.33054	0.524416	0.164833	0.362383	0.352873	0.430199	0.565414	0.275231	0.724952	0.45508	0.424184	0.33381	0.678703	0.506647	0.617646	0.564107	0.236262	0.272448	0.295686	0.294328	0.517946	0.454281	0.481507	0.693438	0.421649	0.757756	0.466251	0.508258	0.738562	0.39078	0.587796	0.431782	0.524062	0.590877	0.157009	0.704337	0.368486	0.388807	0.125535	0.644935	0.593195	0.804015	0.683558	0.451985	0.508123	0.36295	0.697747	0.21146	0.696845	0.245463	0.561232	0.752486	0.105292	0.409945	0.287667	0.793508	0.570396	0.772802	0.47191	0.543357	0.410681	0.421646	0.651913	0.634393	0.770151	0.359753	0.449777	0.226279	0.809623	0.244571	0.438609	0.520327	0.482378	0.791589	0.355892	0.400428	0.325059	0.54377	0.207184	0.26767	0.820854	0.596681	0.667458	0.482966	0.432124	0.572783	0.284938	0.448503	0.601256	0.650038	0.308381	0.340967	0.674355	0.617104	0.453126	0.23066	0.616027	0.893196	0.590628	0.431521	0.502413	0.593994	0.44088	0.811228	0.307201	0.526546	0.258788	0.112114	0.163501	0.142457	0.589784	0.452682	0.722521	0.703314	0.52951	0.31378	0.13084	0.280073	0.295717	0.374514	0.531158	0.166024	0.395795	0.208724	0.955272	0.553665	0.572627	0.246153	0.355457	0.529342	0.415405	0.23021	0.695061	0.414972	0.294437	0.409984	0.347033	0.691172	0.620225	0.146765	0.724264	0.205113	0.360299	0.31041	0.0866213	0.169473	0.649597	0.669798	0.174559	0.580883	0.335688	0.214745	0.564972	0.684086	0.639381	0.0506762	0.577131	0.188286	0.601593	0.590274	0.201519	0.528597	0.379585	0.375101	0.212832	0.385913	0.490161	0.599028	0.421186	0.64377	0.629858	0.0948211	0.620226	0.367516	0.258071	0.260448	0.384067	0.488891	0.646892	0.602105	0.39593	0.557309	0.116833	0.367353	0.481438	0.31684	0.209447	0.652863	0.748084	0.537018	0.49559	0.703212	0.279647	0.238881	0.571583	0.362706	0.449678	0.615703	0.755586	0.484287	0.730715	0.515345	0.275105	0.26578	0.743883	0.210617	0.327231	0.729031	0.443347	0.210619	0.41531	0.6741	0.410867	0.756162	0.335338	0.442669	0.157096	0.720566	0.682827	0.33296	0.892699	0.548061	0.464285	0.213753	0.352924	0.352478	0.546472	0.430767	0.430017	0.49594	0.280233	0.660203	0.642431	0.83818	0.525434	0.325889	0.79736	0.693479	0.288576	0.162263	0.243444	0.79498	0.403381	0.702922	0.396326	0.495635	0.180262	0.852403	0.533728	0.397918	0.619426	0.206904	0.195208	0.249091	0.895015	0.272375	0.528011	0.383931	0.47568	0.464758	0.7885	0.472096	0.238871	0.432432	0.721534	0.329107	0.0812448	0.61439	0.520028	0.342425	0.608961	0.445887	0.620211	0.488532	0.733877	0.714724	0.202225	0.148662	0.709694	0.229068	0.337251	0.449473	0.442103	0.614952	0.574974	0.714698	0.383205	0.20849	0.36364	0.140456	0.270656	0.413627	0.229182	0.356705	0.506104	0.771647	0.626742	0.362452	0.459345	0.45555	0.57763	0.408287	0.787837	0.659784	0.355398	0.480716	0.322806	0.799074	0.631337	0.301231	0.877013	0.602567	0.857779	0.506576	0.756791	0.290575	0.411684	0.28197	0.33283	0.691809	0.354682	0.678307	0.284335	0.58057	0.242736	0.569559	0.289804	0.521072	0.301318	0.361348	0.0627147	0.701426	0.14634	0.436683	0.550077	0.0227892	0.181534	0.877956	0.369038	0.822702	0.401951	0.258418	0.563616	0.817619	0.544458	0.677887	0.296908	0.813588	0.860609	0.318734	0.0951955	0.481181	0.569433	0.163057	0.698491	0.54392	0.654214	0.155301	0.760581	0.0893344	0.220932	0.579093	0.308637	0.373552	0.609192	0.701015	0.379252	0.602906	0.779223	0.533851	0.641416	0.376239	0.681938	0.394203	0.647554	0.960797	0.293333	0.0857759	0.402455	0.729741	0.848838	0.650654	0.538248	0.295921	0.560059	0.078685	0.305922	0.678728	0.346553	0.580001	0.379384	0.537107	0.710689	0.429872	0.731679	0.53522	0.732739	0.669087	0.329477	0.626778	0.154911	0.573481	0.402471	0.545391	0.752514	0.179705	0.51378	0.641197	0.667436	0.724941	0.296187	0.366887	0.528003	0.525897	0.364389	0.633909	0.830951	0.530069	0.636442	0.739827	0.463365	0.521146	0.453995	0.112389	0.420232	0.12221	0.456956	0.637202	0.662637	0.588032	0.732695	0.552521	0.161768	0.412853	0.535412	0.544605	0.322265	0.506016	0.325037	0.730095	0.512879	0.752299	0.359868	0.623529	0.467597	0.761591	0.530057	0.274244	0.164153	0.537922	0.414175	0.590435	0.505444	0.537696	0.374953	0.260152	0.677257	0.167939	0.608152	0.367392	0.904179	0.583833	0.334393	0.669713	0.679099	0.571782	0.602545	0.762065	0.0267706	0.286151	0.873978	0.277692	0.615388	0.820993	0.604714	0.424872	0.986998	0.26924	0.486705	0.540275	0.605591	0.738698	0.205724	0.44254	0.788504	0.473525	0.553338	0.355631	0.617648	0.533219	0.177854	0.669554	0.204013	0.336173	0.289797	0.557977	0.836882	0.692926	0.48551	0.300461	0.811046	0.310902	0.462292	0.445563	0.252434	0.316966	0.486167	0.186321	0.154053	0.481936	0.560279	0.266958	0.246081	0.400003	0.686643	0.527042	0.307341	0.17819	0.306021	0.589302	0.466792	0.611832	0.146644	0.203604	0.685239	0.676394	0.403282	0.084816	0.16121	0.254621	0.203029	0.313752	0.535119	0.851471	0.566117	0.406204	0.672053	0.0984319	0.62878	0.559258	0.667575	0.274591	0.581372	0.64995	0.561173	0.364768	0.558549	0.416797	0.490835	0.614452	0.327373	0.517775	0.453967	0.577655	0.296567	0.607268	0.869753	0.438128	0.38275	0.506357	0.404627	0.536404	0.293657	0.746491	0.490363	0.665076	0.332442	0.360299	0.345945	0.786117	0.650862	0.822667	0.545689	0.418969	0.816782	0.850297	0.31925	0.39208	0.207972	0.59259	0.567157	0.661958	0.313541	0.327231	0.318859	0.350249	0.727214	0.527221	0.226102	0.496276	0.351447	0.284209	0.561122	0.0938927	0.534353	0.437033	0.602886	0.0549118	0.441324	0.698372	0.580098	0.326177	0.5687	0.389673	0.200468	0.310349	0.445071	0.32637	0.655896	0.698479	0.386912	0.769132	0.818806	0.80801	0.768771	0.243757	0.478235	0.695721	0.585559	0.269265	0.305513	0.129421	0.585761	0.301949	0.320868	0.643406	0.229546	0.180947	0.693883	0.360311	0.47497	0.230751	0.494039	0.589204	0.344958	0.595753	0.365003	0.57377	0.310949	0.67437	0.0670419	0.516346	0.41335	0.302036	0.359581	0.758397	0.424195	0.256248	0.472066	0.691098	0.335251	0.489111	0.230895	0.534939	0.27831	0.834174	0.269868	0.612924	0.589472	0.695657	0.363438	0.712014	0.292864	0.366209	0.46873	0.730444	0.205219	0.46025	0.604298	0.129331	0.366302	0.61083	0.631744	0.113723	0.652729	0.273015	0.445794	0.528573	0.740316	0.835905	0.473499	0.366225	0.842504	0.39705	0.756816	0.35836	0.404475	0.583042	0.614256	0.562649	0.205275	0.583376	0.627916	0.230949	0.256875	0.387851	0.524569	0.576747	0.658109	0.464806	0.732368	0.282	0.71795	0.798179	0.384768	0.320529	0.580658	0.222951	0.78306	0.808862	0.899335	0.351487	0.485304	0.323874	0.162317	0.487575	0.46329	0.788514	0.362576	0.540115	0.246939	0.366005	0.298827	0.843452	0.717513	0.329941	0.259798	0.307123	0.321342	0.582569	0.23128	0.414013	0.557184	0.83159	0.369163	0.0624586	0.15856	0.510632	0.361543	0.260374	0.149811	0.623528	0.424866	0.521524	0.614147	0.595876	0.502761	0.455623	0.438346	0.846085	0.12648	0.504342	0.475471	0.432818	0.663061	0.654346	0.448759	0.333225	0.732246	0.735471	0.384787	0.320428	0.200061	0.60248	0.40277	0.625772	0.587114	0.762067	0.281321	0.105782	0.777451	0.0896636	0.29617	0.427189	0.213257	0.683925	0.258148	0.710414	0.471456	0.681607	0.377659	0.565743	0.834517	0.619053	0.492289	0.523783	0.869648	0.261084	0.165594	0.475491	0.566638	0.700283	0.35971	0.244675	0.376187	0.404484	0.82	0.366037	0.549448	0.453486	0.407699	0.807039	0.451886	0.701379	0.241695	0.685577	0.621598	0.69085	0.439191	0.349302	0.3634	0.624668	0.536437	0.837699	0.236395	0.22708	0.267926	0.872741	0.273775	0.370518	0.203544	0.501159	0.854778	0.796008	0.265622	0.542781	0.41404	0.373889	0.774122	0.810563	0.608472	0.0924309	0.18659	0.37455	0.254825	0.239144	0.423257	0.81949	0.636597	0.523501	0.310625	0.406591	0.327569	0.214609	0.693417	0.294955	0.545816	0.346278	0.399343	0.525317	0.296662	0.564983	0.573354	0.539407	0.655651	0.77281	0.747736	0.809209	0.553108	0.273826	0.510636	0.341827	0.31283	0.655693	0.59618	0.427886	0.354192	0.597012	0.732381	0.109451	0.439233	0.530831	0.368115	0.38806	0.414424	0.350915	0.538471	0.393589	0.616242	0.310052	0.532054	0.102658	0.550886	0.436449	0.635936	0.779999	0.66521	0.38238	0.739903	0.560722	0.542194	0.622031	0.760946	0.722807	0.170178	0.503406	0.759003	0.485713	0.366757	0.231895	0.766776	0.533036	0.657208	0.364982	0.400641	0.0966225	0.0663861	0.564234	0.546475	0.536053	0.688633	0.252476	0.68056	0.918497	0.719652	0.273055	0.207855	0.306803	0.214137	0.664035	0.595289	0.47564	0.49949	0.259548	0.368287	0.752915	0.6064	0.632071	0.321471	0.610917	0.362971	0.425391	0.782047	0.523646	0.135111	0.31201	0.250719	0.282629	0.15716	0.563046	0.411892	0.182203	0.246359	0.464622	0.197801	0.630114	0.243717	0.291514	0.514849	0.283196	0.242309	0.58166	0.374408	0.452354	0.342361	0.532077	0.303189	0.313139	0.367765	0.17801	0.831699	0.557151	0.690055	0.336975	0.29307	0.330062	0.3659	0.430724	0.525914	0.341358	0.447591	0.498416	0.404084	0.513125	0.817173	0.425188	0.466271	0.629209	0.515225	0.617931	0.338403	0.405153	0.186635	0.254672	0.533738	0.777845	0.575325	0.792932	0.273523	0.53017	0.386396	0.309833	0.120606	0.540395	0.772447	0.68213	0.612191	0.283476	0.772061	0.879301	0.685978	0.80902	0.75506	0.281398	0.333807	0.374657	0.402163	0.474728	0.286154	0.776436	0.615517	0.677613	0.420713	0.689876	0.865072	0.626547	0.0898993	0.471156	0.780625	0.3984	0.0843126	0.342728	0.21247	0.448553	0.0859119	0.75798	0.619043	0.735152	0.62001	0.71182	0.184351	0.605256	0.639777	0.553651	0.507083	0.566998	0.226665	0.354269	0.415831	0.69288	0.221037	0.531842	0.515088	0.462946	0.18383	0.152046	0.416896	0.768283	0.422774	0.696151	0.60988	0.589166	0.451968	0.346498	0.431512	0.145907	0.615394	0.330377	0.640375	0.622649	0.194747	0.205829	0.744037	0.610224	0.428365	0.900256	0.55356	0.639745	0.618048	0.167021	0.557602	0.291714	0.702716	0.69484	0.484226	0.191397	0.208698	0.434544	0.848592	0.56624	0.608429	0.51025	0.553879	0.633526	0.735496	0.687033	0.652175	0.607332	0.53472	0.795865	0.585373	0.463306	0.115873	0.60358	0.465522	0.247646	0.30511	0.337643	0.592526	0.420883	0.675178	0.190689	0.546689	0.500823	0.5685	0.238654	0.81373	0.823143	0.440805	0.279255	0.117656	0.610845	0.230723	0.380445	0.804158	0.237996	0.407584	0.555	0.210892	0.788375	0.115343	0.408368	0.511674	0.354875	0.524616	0.428436	0.318516	0.736321	0.634171	0.56971	0.635266	0.743014	0.728752	0.131753	0.444105	0.464208	0.535127	0.385551	0.433276	0.503263	0.296094	0.349286	0.372762	0.692961	0.120067	0.644596	0.602845	0.672493	0.44327	0.399954	0.33653	0.305285	0.545369	0.341538	0.635174	0.59609	0.675006	0.401307	0.12457	0.510934	0.277938	0.671335	0.176669	0.801105	0.492315	0.258274	0.476284	0.161702	0.873481	0.412209	0.484427	0.714551	0.585818	0.779982	0.505065	0.420595	0.542631	0.4855	0.581672	0.508834	0.577502	0.559735	0.474181	0.630748	0.412914	0.378805	0.52928	0.523299	0.649173	0.605791	0.360815	0.716403	0.378216	0.523939	0.365974	0.391287	0.440474	0.717316	0.33472	0.388931	0.210797	0.645089	0.570303	0.734083	0.3679	0.323174	0.550175	0.415661	0.147912	0.600035	0.369299	0.0980521	0.493119	0.470705	0.428238	0.507047	0.137473	0.551955	0.43497	0.457926	0.224685	0.644036	0.713709	0.379174	0.744022	0.201192	0.476271	0.342288	0.484916	0.743669	0.77686	0.491917	0.260754	0.604717	0.792682	0.334912	0.456609	0.277432	0.76602	0.749262	0.1881	0.494743	0.540452	0.342194	0.578029	0.596075	0.227218	0.250239	0.408169	0.536948	0.455693	0.674899	0.583544	0.597551	0.503766	0.589507	0.135598	0.89458	0.682093	0.842997	0.699218	0.458223	0.717185	0.500662	0.88921	0.237557	0.595022	0.473873	0.648668	0.338263	0.676732	0.376994	0.35244	0.89864	0.334345	0.387816	0.339344	0.265037	0.342405	0.482304	0.268273	0.401076	0.552532	0.0493659	0.333182	0.497273	0.529582	0.665422	0.268242	0.511324	0.404424	0.359403	0.623062	0.110814	0.0853593	0.747255	0.839481	0.532602	0.263252	0.292731	0.617248	0.574674	0.62338	0.177621	0.50342	0.317691	0.244305	0.273477	0.251829	0.511752	0.664426	0.389124	0.474234	0.36082	0.300574	0.578729	0.214671	0.792283	0.39025	0.707995	0.43124	0.65067	0.342192	0.61957	0.753729	0.664905	0.584452	0.715444	0.376478	0.228602	0.76496	0.490717	0.661835	0.386167	0.889719	0.637355	0.742622	0.488773	0.749561	0.271259	0.864552	0.403381	0.410939	0.815088	0.28906	0.580115	0.82663	0.585296	0.257198	0.573538	0.357016	0.346187	0.602971	0.147118	0.594624	0.508603	0.653188	0.372368	0.167349	0.288415	0.0617854	0.392107	0.583878	0.538716	0.211976	0.558952	0.393194	0.764384	0.422468	0.586555	0.333065	0.157971	0.32357	0.266034	0.468583	0.759934	0.813792	0.475735	0.174203	0.498501	0.443273	0.619668	0.311503	0.715435	0.356304	0.201516	0.510886	0.819877	0.675793	0.356033	0.739635	0.291842	0.430074	0.158117	0.265484	0.282829	0.428397	0.335807	0.171101	0.600476	0.696222	0.873703	0.471511	0.365908	0.46573	0.919832	0.580809	0.793781	0.629862	0.498323	0.320741	0.338844	0.360711	0.458994	0.46563	0.188358	0.631718	0.33698	0.680516	0.459144	0.545052	0.311615	0.383972	0.79256	0.221154	0.374616	0.636616	0.661743	0.646319	0.278115	0.552208	0.18137	0.117414	0.738972	0.391032	0.753469	0.327914	0.795348	0.887366	0.798514	0.66528	0.671827	0.343049	0.667135	0.796888	0.38704	0.63221	0.395179	0.597135	0.491615	0.293908	0.702621	0.553421	0.653716	0.663004	0.685143	0.571492	0.218732	0.406935	0.436018	0.214586	0.780692	0.493581	0.318606	0.515171	0.452809	0.419966	0.570649	0.671139	0.692605	0.186477	0.813156	0.664063	0.618428	0.274943	0.389622	0.482992	0.615422	0.672024	0.589401	0.579779	0.735859	0.572105	0.440488	0.631694	0.329957	0.512182	0.57221	0.339389	0.432811	0.434151	0.517219	0.683337	0.794963	0.535839	0.360255	0.0859744	0.72489	0.327102	0.00389807	0.846404	0.620887	0.743749	0.210056	0.553952	0.493746	0.377857	0.29296	0.546971	0.894379	0.686848	0.67861	0.860847	0.369279	0.534273	0.503037	0.574934	0.378808	0.403015	0.273393	0.34671	0.444214	0.496702	0.429053	0.318769	0.663472	0.687454	0.344191	0.762108	0.606383	0.72114	0.573981	0.276614	0.69035	0.789098	0.305608	0.713731	0.290239	0.713021	0.0702918	0.35419	0.404737	0.508001	0.299766	0.480813	0.441911	0.460793	0.444963	0.69824	0.253601	0.241698	0.675292	0.589397	0.0827265	0.151259	0.349992	0.339341	0.651112	0.653705	0.816596	0.506818	0.19459	0.654634	0.358428	0.491184	0.468359	0.279329	0.467897	0.426491	0.41497	0.548471	0.418995	0.232449	0.646946	0.300317	0.461848	0.305445	0.568588	0.532878	0.637236	0.567501	0.548535	0.649245	0.337378	0.81752	0.244955	0.334413	0.12449	0.480658	0.301757	0.316176	0.381466	0.355521	0.225864	0.24059	0.710445	0.526561	0.266689	0.360634	0.126658	0.36425	0.362511	0.532577	0.50987	0.148595	0.518181	0.174907	0.722458	0.724016	0.419094	0.412435	0.231467	0.235788	0.314897	0.196095	0.45481	0.412555	0.526861	0.621341	0.450614	0.393486	0.467954	0.164128	0.468934	0.583817	0.225933	0.493759	0.475777	0.500391	0.540426	0.723291	0.210627	0.272564	0.280152	0.667214	0.485106	0.456101	0.465382	0.363721	0.283428	0.362856	0.382602	0.203956	0.269337	0.494905	0.676583	0.405951	0.874669	0.456339	0.104275	0.449916	0.307324	0.415521	0.391896	0.654371	0.692914	0.324203	0.499903	0.368725	0.323157	0.636105	0.283548	0.456756	0.247163	0.483651	0.514443	0.384412	0.6104	0.510364	0.134504	0.685177	0.663164	0.414523	0.550115	0.737865	0.615167	0.667484	0.218771	0.285255	0.552028	0.620268	0.504737	0.228489	0.522704	0.726126	0.760019	0.670818	0.386056	0.356391	0.460957	0.0813761	0.279807	0.438579	0.303225	0.844596	0.390885	0.58675	0.517502	0.133853	0.63526	0.603435	0.606824	0.417265	0.119809	0.731261	0.472992	0.368529	0.570071	0.438961	0.330854	0.586461	0.832878	0.49702	0.76445	0.429921	0.477465	0.521043	0.727574	0.374922	0.469783	0.297168	0.473927	0.292656	0.582799	0.561951	0.541738	0.637979	0.512251	0.51475	0.669236	0.345282	0.649764	0.545168	0.362467	0.405413	0.627527	0.113421	0.37448	0.344172	0.346179	0.500808	0.651365	0.217191	0.438859	0.437648	0.362716	0.0429932	0.670129	0.762912	0.667644	0.758381	0.671927	0.319292	0.767207	0.787377
254	0.933741	0.801157	0.919974	0.929508	0.473833	0.751619	0.850657	0.976948	0.955577	0.922428	0.809561	0.970981	0.805292	0.765599	0.908077	0.898001	0.977129	0.961273	0.961469	0.575815	0.972748	0.897868	0.936074	0.880308	0.973465	0.959937	0.943772	0.87059	0.983472	0.954767	0.970417	0.976982	0.979935	0.782833	0.94218	0.953561	0.909579	0.855762	0.972335	0.0913793	0.97872	0.952821	0.965733	0.980268	0.97034	0.96015	0.963635	0.943484	0.977666	0.659793	0.0774076	0.942421	0.972471	0.826684	0.963526	0.400912	0.916383	0.935754	0.963755	0.718419	0.968622	0.159834	0.0810941	0.958372	0.940988	0.159461	0.943124	0.168874	0.877777	0.927423	0.624356	0.970641	0.0547761	0.798702	0.946043	0.624618	0.666013	0.912441	0.75043	0.94889	0.90332	0.0547591	0.120394	0.0590243	0.0498215	0.022972	0.950088	0.788463	0.936331	0.0225448	0.954179	0.923025	0.587104	0.673423	0.791559	0.19394	0.0277984	0.42362	0.899309	0.0260233	0.029892	0.73691	0.0748053	0.013442	0.0188806	0.109835	0.846818	0.822577	0.920566	0.633431	0.392824	0.069087	0.828859	0.939177	0.0268206	0.0137858	0.776963	0.0220387	0.86371	0.00621359	0.0325108	0.202055	0.827427	0.0226575	0.024513	0.520628	0.566805	0.713746	0.0742701	0.0800705	0.0265887	0.710167	0.00799556	0.376894	0.629263	0.192845	0.0996649	0.8267	0.390949	0.0599704	0.0344409	0.0166181	0.00562581	0.0076715	0.715464	0.618025	0.511216	0.130985	0.137087	0.562947	0.0120417	0.0292744	0.208637	0.0614441	0.0284858	0.370272	0.173442	0.0275627	0.546015	0.277832	0.0690139	0.518434	0.0904655	0.012564	0.0317216	0.0369919	0.363428	0.0613542	0.125197	0.0200516	0.15942	0.336643	0.33188	0.0141488	0.100733	0.0201749	0.143382	0.0337453	0.0974914	0.0465388	0.0302903	0.218939	0.229789	0.0454151	0.159777	0.19027	0.0892244	0.022045	0.0196006	0.152566	0.0161307	0.128951	0.113195	0.0975155	0.0244349	0.0653776	0.0203534	0.103668	0.0476574	0.150324	0.120942	0.0220788	0.026916	0.021769	0.0215082	0.0599902	0.0788687	0.0261218	0.084968	0.0226081	0.0587317	0.0464321	0.0760295	0.0280948	0.13907	0.0317271	0.0551147	0.090283	0.0210609	0.135776	0.0334827	0.0343489	0.042325	0.0266816	0.0484417	0.0288074	0.0364654	0.0351968	0.0567297	0.0720048	0.0317086	0.035371	0.0225579	0.0946724	0.0278586	0.0201236	0.0449212	0.115643	0.0256645	0.0536165	0.0376225	0.034299	0.0129858	0.0263927	0.0275087	0.0471343	0.0276949	0.0330747	0.024626	0.0394058	0.338364	0.397937	0.869326	0.532619	0.682828	0.573004	0.929151	0.601131	0.42868	0.439239	0.344559	0.289037	0.516713	0.554888	0.333176	0.451141	0.609681	0.57023	0.506063	0.4863	0.361042	0.449133	0.531393	0.354614	0.716448	0.108752	0.594763	0.531725	0.498618	0.685027	0.516933	0.442494	0.550475	0.30289	0.394152	0.657917	0.50039	0.373003	0.283903	0.571508	0.226413	0.609452	0.139443	0.51079	0.555465	0.652031	0.706322	0.605667	0.720419	0.445617	0.343893	0.160159	0.421764	0.826187	0.589481	0.512294	0.511561	0.570838	0.237469	0.458125	0.70151	0.590664	0.484016	0.261182	0.272755	0.560927	0.434351	0.108987	0.593463	0.682463	0.171412	0.662219	0.58836	0.485158	0.687713	0.606794	0.616199	0.412201	0.395067	0.713501	0.501468	0.295649	0.712671	0.426737	0.308815	0.324075	0.258886	0.603794	0.267117	0.639854	0.472425	0.576277	0.28482	0.328942	0.37303	0.582279	0.386097	0.209777	0.355927	0.734903	0.468283	0.238351	0.461182	0.198868	0.244283	0.766104	0.433932	0.802153	0.437675	0.5752	0.766359	0.354491	0.218457	0.512644	0.733637	0.362241	0.743566	0.159054	0.864579	0.386729	0.49942	0.483563	0.47267	0.396096	0.458432	0.329907	0.823038	0.540037	0.396586	0.154909	0.704051	0.256882	0.098777	0.394473	0.587173	0.518892	0.615485	0.7057	0.722886	0.633941	0.358263	0.31546	0.609843	0.249891	0.731014	0.485882	0.3215	0.579755	0.723434	0.520552	0.242022	0.602012	0.404155	0.351279	0.437524	0.496211	0.431308	0.608001	0.53088	0.456385	0.301462	0.230613	0.393851	0.507792	0.640473	0.428021	0.670092	0.505067	0.161907	0.771486	0.640899	0.408404	0.387489	0.599692	0.409972	0.76136	0.378244	0.702705	0.369532	0.808618	0.554685	0.723509	0.525306	0.506929	0.574741	0.616887	0.333105	0.682084	0.137633	0.456211	0.828713	0.288784	0.736747	0.496553	0.67334	0.522569	0.254462	0.741021	0.413638	0.413216	0.638486	0.477338	0.226337	0.547681	0.627669	0.440327	0.250012	0.221869	0.621636	0.282105	0.619053	0.517485	0.506805	0.401462	0.197091	0.484718	0.665122	0.772914	0.252961	0.436222	0.302028	0.645904	0.421282	0.860365	0.294941	0.495546	0.606988	0.928989	0.256458	0.307324	0.543516	0.634048	0.73892	0.562818	0.514873	0.526289	0.734991	0.689143	0.701809	0.566141	0.480617	0.570571	0.175478	0.624202	0.269791	0.622794	0.43298	0.547086	0.0865126	0.210375	0.435652	0.499967	0.403936	0.609987	0.812053	0.637755	0.481968	0.860001	0.725679	0.666259	0.517764	0.554068	0.441567	0.38447	0.695617	0.818122	0.516321	0.905032	0.457526	0.628582	0.327185	0.748225	0.713596	0.365579	0.490089	0.476231	0.449385	0.795258	0.538834	0.622499	0.472879	0.314078	0.8374	0.459305	0.295162	0.567323	0.513733	0.279344	0.700217	0.469786	0.53271	0.406209	0.542645	0.380098	0.316533	0.647989	0.236398	0.695325	0.416348	0.746097	0.0701152	0.333394	0.620297	0.445469	0.733608	0.526693	0.493268	0.331737	0.600887	0.814364	0.494123	0.411834	0.189055	0.401006	0.508272	0.121266	0.625864	0.209801	0.253585	0.2907	0.39141	0.551041	0.213897	0.209013	0.544369	0.588639	0.610011	0.411487	0.345888	0.809295	0.628989	0.71537	0.294413	0.396365	0.522427	0.569339	0.502125	0.493909	0.902859	0.333897	0.358934	0.48418	0.322196	0.436452	0.3336	0.588813	0.335846	0.445293	0.525009	0.568023	0.61546	0.531124	0.50424	0.154148	0.348916	0.3205	0.769876	0.37408	0.2322	0.330652	0.531192	0.635181	0.0978943	0.487328	0.529691	0.184978	0.435991	0.680545	0.18799	0.246893	0.14226	0.310857	0.45841	0.60942	0.755071	0.342283	0.371706	0.773239	0.743493	0.702886	0.425329	0.374728	0.283936	0.757207	0.629019	0.572681	0.217962	0.701818	0.135323	0.502456	0.353101	0.122536	0.805148	0.214939	0.281541	0.616326	0.380297	0.502336	0.651718	0.866797	0.0419087	0.676839	0.38635	0.62785	0.63723	0.423348	0.574126	0.0823253	0.391895	0.650633	0.554004	0.318959	0.410752	0.379793	0.737149	0.651246	0.550638	0.243097	0.222803	0.152642	0.589348	0.582503	0.403776	0.323629	0.200826	0.512774	0.543225	0.232128	0.25202	0.0764361	0.496013	0.566415	0.633831	0.640862	0.616326	0.769252	0.31495	0.413393	0.268868	0.448491	0.369394	0.429	0.345675	0.576874	0.654577	0.4952	0.472858	0.141039	0.595783	0.131842	0.367816	0.248715	0.36544	0.618727	0.488867	0.53404	0.577281	0.429687	0.571835	0.736578	0.732929	0.490955	0.58	0.200306	0.129448	0.187087	0.708817	0.607051	0.811948	0.65384	0.598547	0.20756	0.468489	0.339504	0.459173	0.316732	0.318624	0.378598	0.351258	0.607353	0.257562	0.674837	0.494515	0.460372	0.372046	0.611293	0.554184	0.67845	0.414396	0.252732	0.227133	0.326341	0.28337	0.533973	0.545548	0.577046	0.685044	0.446032	0.719964	0.490464	0.39556	0.735787	0.438291	0.541501	0.542842	0.464485	0.689596	0.168493	0.654312	0.416442	0.373441	0.172978	0.652529	0.610901	0.792442	0.601634	0.502262	0.406462	0.388281	0.586347	0.197519	0.724797	0.235016	0.595869	0.706144	0.102648	0.476792	0.252715	0.706737	0.615468	0.785344	0.511509	0.522766	0.410966	0.473889	0.709682	0.542922	0.71073	0.387635	0.527283	0.363827	0.835516	0.36656	0.587578	0.598729	0.564029	0.781412	0.327489	0.529025	0.36801	0.65943	0.276401	0.259217	0.763355	0.547173	0.667742	0.536867	0.588474	0.488495	0.274151	0.584749	0.545546	0.663552	0.317608	0.503066	0.677502	0.594733	0.473232	0.249797	0.601403	0.903269	0.679487	0.431003	0.541818	0.533164	0.448406	0.763579	0.407642	0.584904	0.330626	0.138687	0.186334	0.120205	0.558636	0.567178	0.751403	0.63292	0.532963	0.401203	0.128318	0.386353	0.382653	0.407642	0.499364	0.161065	0.477226	0.248539	0.958208	0.612576	0.635133	0.386945	0.325791	0.495986	0.583288	0.353638	0.744735	0.401711	0.355027	0.501604	0.277826	0.625733	0.589863	0.142911	0.665044	0.354231	0.36962	0.382289	0.0934339	0.306152	0.623922	0.715013	0.321149	0.467337	0.463172	0.248243	0.514096	0.619094	0.643869	0.0720682	0.638927	0.250382	0.480867	0.629911	0.175009	0.526847	0.354874	0.422958	0.176176	0.425323	0.466457	0.63658	0.39898	0.623187	0.586184	0.0948931	0.591066	0.519209	0.417545	0.303475	0.366736	0.582179	0.611982	0.6678	0.382149	0.60162	0.146594	0.367221	0.651254	0.395468	0.294519	0.569628	0.689565	0.510738	0.564257	0.514207	0.417748	0.222481	0.632203	0.40919	0.441602	0.674583	0.6921	0.422405	0.745247	0.419983	0.180799	0.321242	0.70992	0.220917	0.310671	0.757994	0.518964	0.230847	0.468391	0.680814	0.372697	0.738846	0.363838	0.406075	0.270441	0.777614	0.67738	0.333324	0.882905	0.552927	0.40253	0.43236	0.402321	0.376746	0.544911	0.297073	0.450824	0.512966	0.311412	0.698457	0.691875	0.86352	0.602792	0.440102	0.7948	0.599722	0.479127	0.213752	0.315288	0.812226	0.367735	0.676998	0.516161	0.444505	0.16101	0.723365	0.475038	0.438684	0.5665	0.187951	0.180738	0.314203	0.907001	0.239402	0.329565	0.53949	0.399991	0.55323	0.773264	0.505965	0.226667	0.438747	0.743298	0.299196	0.051393	0.553211	0.542209	0.365477	0.513682	0.542075	0.557685	0.434694	0.655035	0.713888	0.192858	0.170388	0.741168	0.267743	0.452765	0.550186	0.434483	0.564462	0.589295	0.778706	0.404006	0.30307	0.445328	0.159498	0.429896	0.518596	0.283609	0.463041	0.495888	0.782303	0.678026	0.346294	0.507408	0.392252	0.534137	0.37919	0.7379	0.580101	0.390155	0.517079	0.264071	0.750517	0.625825	0.346743	0.814899	0.511667	0.841853	0.623582	0.736797	0.405225	0.477142	0.406625	0.306355	0.699907	0.392796	0.658157	0.248701	0.6459	0.198761	0.59371	0.366265	0.467646	0.448479	0.439257	0.072906	0.625327	0.246321	0.303508	0.521105	0.0416804	0.213337	0.871674	0.319157	0.739483	0.417175	0.384232	0.516674	0.826379	0.438615	0.654195	0.303157	0.844524	0.817246	0.316408	0.167012	0.497067	0.469166	0.125998	0.713638	0.462572	0.643828	0.315307	0.747176	0.131858	0.243915	0.528691	0.292277	0.319189	0.554602	0.617058	0.37365	0.640996	0.696182	0.522555	0.637483	0.56183	0.725326	0.439485	0.746751	0.957367	0.325449	0.0678663	0.434601	0.688079	0.800606	0.611511	0.555716	0.280492	0.632257	0.091183	0.301884	0.621056	0.40691	0.543282	0.388353	0.491946	0.700837	0.491322	0.656515	0.591448	0.715562	0.725318	0.271279	0.616829	0.299746	0.60442	0.447943	0.508971	0.822902	0.200153	0.592603	0.605594	0.624741	0.590368	0.281606	0.355326	0.568436	0.647726	0.452859	0.71621	0.753828	0.462703	0.648376	0.705938	0.464892	0.54408	0.499382	0.136066	0.406295	0.193336	0.551069	0.623617	0.579552	0.568297	0.694727	0.594488	0.148986	0.424416	0.470281	0.4791	0.260945	0.44045	0.307033	0.750189	0.615769	0.696653	0.343255	0.666941	0.454863	0.717967	0.496607	0.276121	0.158246	0.658878	0.466922	0.625263	0.50482	0.499197	0.405809	0.253657	0.629058	0.141771	0.55652	0.348344	0.877837	0.558164	0.254136	0.624041	0.708967	0.490896	0.39058	0.548109	0.0373804	0.263603	0.811425	0.227554	0.654471	0.83825	0.520479	0.473423	0.958608	0.313668	0.593099	0.608321	0.629717	0.594172	0.192788	0.391857	0.774132	0.511192	0.487362	0.328067	0.634161	0.538455	0.23094	0.670927	0.253357	0.397755	0.292652	0.496994	0.750144	0.659142	0.464269	0.355278	0.757048	0.303919	0.404679	0.38008	0.243655	0.362624	0.603414	0.234209	0.127021	0.562403	0.546275	0.250514	0.275863	0.334704	0.599448	0.564132	0.253337	0.133827	0.469223	0.703792	0.38273	0.576142	0.155944	0.212642	0.617474	0.625942	0.451034	0.0871794	0.133532	0.248145	0.333136	0.304308	0.459863	0.854557	0.583299	0.380773	0.69866	0.111643	0.638452	0.627306	0.582145	0.289239	0.581833	0.672631	0.549599	0.494505	0.555132	0.336427	0.584542	0.671771	0.484755	0.467147	0.600041	0.651901	0.34163	0.707339	0.85542	0.543898	0.4254	0.63745	0.37368	0.606481	0.233088	0.719447	0.576937	0.581051	0.432283	0.450472	0.41753	0.719217	0.670521	0.745917	0.495414	0.57136	0.776097	0.807139	0.375877	0.522321	0.328222	0.595477	0.608834	0.579278	0.38857	0.333989	0.290025	0.321114	0.721513	0.456715	0.204086	0.514676	0.361723	0.436126	0.497472	0.122446	0.453423	0.394312	0.594584	0.111637	0.585885	0.743963	0.591315	0.293896	0.518142	0.452089	0.195323	0.30667	0.502027	0.340975	0.608034	0.584733	0.342458	0.772069	0.850313	0.798494	0.708597	0.223509	0.395001	0.735371	0.6386	0.256871	0.252391	0.123399	0.519628	0.423955	0.233799	0.613502	0.253162	0.267168	0.605549	0.414922	0.509326	0.212783	0.464167	0.527702	0.43569	0.558358	0.318969	0.620945	0.384928	0.497116	0.0969475	0.455716	0.410199	0.40251	0.282458	0.704312	0.532775	0.236188	0.554138	0.638217	0.325788	0.380698	0.399869	0.452459	0.272011	0.836381	0.279906	0.585595	0.584452	0.578966	0.429654	0.646476	0.377129	0.455188	0.448963	0.779239	0.275643	0.421587	0.560825	0.112928	0.329518	0.553049	0.642781	0.140404	0.676856	0.29165	0.51769	0.540407	0.671525	0.832733	0.435977	0.364044	0.779692	0.557448	0.731467	0.30701	0.384734	0.642676	0.556663	0.539266	0.252066	0.497076	0.699589	0.268716	0.394499	0.494414	0.562197	0.599189	0.745151	0.564227	0.700952	0.428567	0.615457	0.740135	0.376337	0.308556	0.532898	0.242002	0.709321	0.774494	0.893905	0.185255	0.459679	0.224566	0.153508	0.314948	0.485479	0.787066	0.484861	0.523221	0.218567	0.3738	0.312277	0.813553	0.701174	0.458435	0.267394	0.378543	0.385568	0.433806	0.234857	0.416409	0.721091	0.765037	0.400453	0.0882534	0.0629444	0.513012	0.453032	0.158853	0.154007	0.657684	0.387922	0.53137	0.555192	0.6058	0.460535	0.434675	0.400019	0.859882	0.190273	0.370483	0.47125	0.395673	0.639344	0.655675	0.361744	0.328677	0.68313	0.671396	0.337226	0.308522	0.189559	0.486352	0.421563	0.544472	0.657832	0.678813	0.375523	0.124575	0.698815	0.162205	0.277837	0.444118	0.319545	0.612346	0.312868	0.77101	0.603392	0.719121	0.422811	0.581768	0.802012	0.478803	0.624149	0.456706	0.76709	0.228717	0.209091	0.443608	0.635084	0.758945	0.390588	0.303195	0.441897	0.499176	0.791039	0.345442	0.503194	0.507509	0.391536	0.78435	0.483905	0.675631	0.426672	0.638041	0.60901	0.672451	0.567801	0.451946	0.367555	0.711537	0.584275	0.849037	0.235057	0.206133	0.240798	0.810264	0.290024	0.346468	0.231227	0.458243	0.813962	0.707645	0.277167	0.471618	0.48385	0.469296	0.791585	0.763258	0.506387	0.118302	0.257364	0.462601	0.370959	0.353761	0.387294	0.786562	0.672386	0.566932	0.380451	0.496203	0.262122	0.301639	0.684768	0.291851	0.503782	0.334368	0.48466	0.534456	0.383674	0.532909	0.527408	0.520331	0.646332	0.761257	0.691744	0.821929	0.588823	0.268155	0.565614	0.295166	0.307464	0.704826	0.611999	0.587297	0.421069	0.565355	0.696108	0.115344	0.507214	0.533062	0.459305	0.438431	0.345586	0.365099	0.515843	0.393542	0.585198	0.37902	0.595401	0.115721	0.496334	0.493013	0.630161	0.791077	0.719611	0.450478	0.663789	0.583967	0.488243	0.554114	0.721803	0.61904	0.15457	0.501412	0.761372	0.501136	0.441135	0.241501	0.733826	0.560548	0.661253	0.399604	0.488306	0.120322	0.135714	0.609944	0.558239	0.50461	0.595882	0.3076	0.664115	0.901871	0.649456	0.203892	0.306334	0.315453	0.265346	0.696436	0.600637	0.517816	0.525077	0.379953	0.382233	0.60823	0.626799	0.598139	0.364488	0.595664	0.454857	0.450288	0.734676	0.516742	0.168137	0.315864	0.404592	0.383651	0.177483	0.596458	0.358624	0.234971	0.276164	0.439068	0.204875	0.622534	0.173124	0.379248	0.440414	0.318865	0.284968	0.525373	0.38496	0.496178	0.333178	0.55965	0.332313	0.372496	0.317503	0.219018	0.828016	0.596057	0.642971	0.305513	0.3085	0.313255	0.392828	0.395016	0.496427	0.345449	0.451416	0.495728	0.393818	0.532899	0.810654	0.543297	0.535737	0.748877	0.502385	0.624546	0.479594	0.327818	0.311912	0.292647	0.480525	0.727397	0.616116	0.764259	0.256924	0.446997	0.474832	0.297017	0.158822	0.601026	0.800652	0.737281	0.727858	0.318263	0.775458	0.876507	0.742961	0.835295	0.794324	0.417041	0.384101	0.435363	0.436554	0.533013	0.282523	0.808281	0.603629	0.716479	0.481653	0.731813	0.827922	0.617678	0.138532	0.479269	0.708551	0.463144	0.0720888	0.317354	0.206597	0.430997	0.0964362	0.717043	0.485951	0.781188	0.539562	0.697172	0.212545	0.533901	0.567076	0.480653	0.522132	0.590593	0.294058	0.345052	0.443637	0.697934	0.19158	0.453774	0.500648	0.437298	0.352848	0.168549	0.501759	0.813632	0.401331	0.636992	0.680295	0.703563	0.574061	0.403899	0.421594	0.148856	0.688806	0.3108	0.66285	0.458895	0.294364	0.222074	0.51643	0.656037	0.351733	0.883313	0.48585	0.705092	0.543672	0.326721	0.563276	0.3766	0.759256	0.66072	0.415265	0.179914	0.239879	0.426259	0.808823	0.57088	0.636056	0.581456	0.658373	0.636409	0.762825	0.673954	0.543946	0.555283	0.592829	0.833408	0.694094	0.519059	0.161322	0.695662	0.566997	0.278446	0.297016	0.531397	0.662317	0.308089	0.660736	0.190689	0.598505	0.443083	0.554412	0.273829	0.849795	0.724872	0.502095	0.382143	0.157998	0.577172	0.216385	0.322375	0.758491	0.277017	0.411328	0.515724	0.352286	0.788649	0.126466	0.378277	0.580548	0.370486	0.548522	0.595873	0.335676	0.742617	0.640258	0.61013	0.676777	0.716873	0.618565	0.179573	0.620529	0.372503	0.45982	0.463645	0.421297	0.569223	0.375237	0.357211	0.400705	0.732759	0.12739	0.742734	0.621521	0.643976	0.451207	0.469835	0.350824	0.206172	0.646254	0.332394	0.606754	0.631646	0.584883	0.465872	0.113398	0.44847	0.24825	0.593785	0.108658	0.700371	0.479499	0.275157	0.399758	0.135153	0.901888	0.47415	0.48525	0.731247	0.599014	0.709741	0.519398	0.38299	0.496891	0.398038	0.588669	0.47148	0.548914	0.528255	0.507495	0.621003	0.560259	0.419062	0.498911	0.567569	0.574997	0.542595	0.510812	0.736151	0.41826	0.585955	0.335945	0.497669	0.429227	0.594779	0.411508	0.35308	0.18963	0.553491	0.67329	0.684059	0.421978	0.375386	0.520883	0.434081	0.240705	0.585666	0.334685	0.11747	0.531647	0.500562	0.385294	0.46682	0.150359	0.603505	0.349269	0.54628	0.334233	0.611703	0.686373	0.355578	0.683075	0.19536	0.515168	0.385717	0.404586	0.628122	0.739076	0.447108	0.272922	0.582505	0.755626	0.452021	0.386375	0.346511	0.763081	0.738852	0.181723	0.502756	0.646058	0.333329	0.646956	0.569793	0.326497	0.337173	0.384987	0.611491	0.432354	0.673944	0.487466	0.611577	0.438144	0.66142	0.11353	0.77383	0.609901	0.842772	0.731972	0.567527	0.761163	0.635917	0.882875	0.230239	0.532078	0.538853	0.676541	0.343669	0.607284	0.384253	0.325115	0.817614	0.341634	0.35784	0.437041	0.334119	0.374461	0.4891	0.266847	0.351173	0.496552	0.0739847	0.306255	0.487157	0.475821	0.641683	0.265208	0.523822	0.351535	0.425726	0.536567	0.116556	0.0797663	0.690987	0.812245	0.602554	0.335219	0.316847	0.538518	0.533787	0.571063	0.180953	0.386428	0.409625	0.462943	0.330427	0.406068	0.552066	0.619984	0.441381	0.537198	0.416841	0.42051	0.506539	0.334848	0.699531	0.415832	0.619417	0.440114	0.617611	0.295674	0.611447	0.684688	0.598508	0.594118	0.739955	0.448597	0.285203	0.706686	0.434103	0.747105	0.366463	0.853425	0.63563	0.737049	0.401323	0.788862	0.257406	0.826044	0.379255	0.456928	0.794058	0.337872	0.529494	0.792315	0.59558	0.28078	0.666936	0.537931	0.334469	0.593029	0.168683	0.672998	0.455764	0.588217	0.339338	0.134795	0.284185	0.0665097	0.375274	0.613077	0.480967	0.249317	0.736024	0.478492	0.740818	0.43448	0.518653	0.402944	0.189089	0.403831	0.373677	0.502654	0.750514	0.678121	0.429432	0.157314	0.640011	0.494941	0.665141	0.314876	0.743422	0.503361	0.252513	0.465811	0.809354	0.667678	0.459805	0.650448	0.382771	0.581882	0.171967	0.257356	0.282214	0.501927	0.408915	0.197156	0.680886	0.707124	0.861846	0.599762	0.450096	0.517285	0.84742	0.667293	0.746811	0.583957	0.611288	0.32217	0.344369	0.394064	0.459411	0.379152	0.215585	0.599313	0.495491	0.618185	0.415952	0.658602	0.33717	0.439888	0.824552	0.331288	0.443646	0.635557	0.646854	0.606615	0.304413	0.534286	0.177772	0.101403	0.630877	0.369419	0.780147	0.439077	0.802841	0.828976	0.790322	0.718789	0.609399	0.363475	0.608204	0.816343	0.387093	0.702784	0.407136	0.666797	0.450684	0.330513	0.624129	0.496839	0.718177	0.627539	0.688657	0.654914	0.220303	0.4897	0.407566	0.33445	0.705927	0.495377	0.445995	0.503094	0.464459	0.536338	0.64837	0.685494	0.642328	0.2643	0.75058	0.769057	0.523789	0.447164	0.405102	0.527197	0.599044	0.607338	0.562346	0.617765	0.689008	0.595977	0.439638	0.50788	0.328521	0.489129	0.566251	0.341668	0.499163	0.459939	0.53988	0.622373	0.755542	0.511109	0.397308	0.125379	0.782338	0.330672	0.0192735	0.874751	0.591389	0.692791	0.365279	0.547514	0.416882	0.353838	0.405148	0.548409	0.895335	0.638541	0.629313	0.845292	0.506299	0.543293	0.566369	0.563622	0.432142	0.408457	0.332889	0.366146	0.455925	0.478878	0.477593	0.327634	0.644982	0.664423	0.352545	0.704245	0.585486	0.635318	0.439963	0.317553	0.636903	0.830825	0.390112	0.715626	0.218793	0.727535	0.0518651	0.399144	0.445538	0.426204	0.376042	0.435847	0.408555	0.392733	0.451599	0.655352	0.251283	0.248803	0.591329	0.592826	0.116365	0.263771	0.411995	0.373074	0.647103	0.66709	0.842323	0.643106	0.198873	0.670423	0.435032	0.575625	0.504067	0.314161	0.510436	0.540249	0.372848	0.619025	0.510745	0.228479	0.522871	0.408123	0.524063	0.42718	0.587989	0.591733	0.64306	0.497569	0.479009	0.618409	0.329637	0.710957	0.235577	0.312343	0.184861	0.568153	0.26605	0.344616	0.370002	0.323221	0.229103	0.245094	0.72051	0.63163	0.34328	0.434596	0.142523	0.460812	0.317133	0.546273	0.656537	0.126234	0.475719	0.243093	0.674892	0.687761	0.366617	0.517936	0.367051	0.479038	0.2576	0.260371	0.308314	0.494792	0.453284	0.591493	0.419679	0.47911	0.605896	0.183994	0.516862	0.560505	0.256933	0.450805	0.453346	0.480329	0.601527	0.712671	0.204969	0.286603	0.390225	0.634514	0.599919	0.517218	0.53939	0.383018	0.276704	0.290693	0.347584	0.231793	0.344942	0.484645	0.749993	0.555834	0.810693	0.41813	0.141742	0.502995	0.450855	0.424482	0.355882	0.683866	0.595761	0.394694	0.471728	0.363565	0.431566	0.513143	0.27973	0.521307	0.248753	0.504636	0.450882	0.453022	0.644766	0.462787	0.163694	0.698219	0.602608	0.412038	0.556985	0.741814	0.59905	0.721128	0.366754	0.291533	0.560449	0.687952	0.466646	0.336954	0.605314	0.680784	0.745854	0.718853	0.512349	0.379323	0.477276	0.0709308	0.339381	0.487964	0.354871	0.730023	0.405842	0.545204	0.592459	0.206394	0.638645	0.532181	0.630664	0.393445	0.132671	0.75552	0.618979	0.398759	0.654582	0.616557	0.310107	0.563383	0.748833	0.599051	0.68126	0.383877	0.554786	0.396025	0.724393	0.428129	0.439755	0.269959	0.440909	0.449642	0.608888	0.571024	0.46203	0.616944	0.575594	0.613343	0.642179	0.484906	0.683816	0.464224	0.467423	0.494809	0.56146	0.113314	0.48312	0.366053	0.412012	0.550953	0.603441	0.41773	0.457368	0.365964	0.454612	0.103023	0.71321	0.75722	0.681109	0.753797	0.629565	0.279851	0.730925	0.807882
255	0.968159	0.875392	0.926521	0.851302	0.691773	0.814317	0.853883	0.957902	0.959555	0.924894	0.703162	0.947638	0.867906	0.803435	0.938807	0.934132	0.954106	0.962415	0.912793	0.566762	0.941197	0.880459	0.913447	0.924522	0.938804	0.937557	0.944029	0.865616	0.941559	0.905819	0.940318	0.932446	0.927307	0.898476	0.928182	0.908117	0.88397	0.825345	0.947339	0.0645354	0.929821	0.925034	0.949069	0.949336	0.942742	0.956306	0.917591	0.933579	0.92709	0.706899	0.0572178	0.829842	0.916678	0.706888	0.918494	0.330211	0.931508	0.869672	0.893075	0.724034	0.905408	0.331142	0.0978499	0.928969	0.900366	0.188971	0.88424	0.110731	0.86407	0.897223	0.490598	0.886966	0.0624098	0.723921	0.898071	0.485273	0.651057	0.950302	0.719934	0.902023	0.853265	0.0706545	0	0.0503768	0.082804	0.0426311	0.871517	0.724929	0.881123	0.0467786	0.88527	0.877923	0.551775	0.383838	0.81968	0.162157	0.0277984	0.388119	0.87437	0.0482191	0.0608223	0.592475	0.0615522	0.0340719	0.0313803	0.0922121	0.805041	0.851752	0.881028	0.622222	0.314183	0.147391	0.81379	0.916024	0.0323254	0.0325492	0.820804	0.0428921	0.818309	0.0132596	0.0650411	0.309128	0.831582	0.0412941	0.0413966	0.561722	0.518428	0.705174	0.0834908	0.0586058	0.0494866	0.75244	0.0262952	0.653858	0.696831	0.147695	0.0996649	0.834786	0.427572	0.09688	0.0628959	0.0403537	0.0416259	0.0226731	0.710787	0.683635	0.564289	0.141381	0.147435	0.641462	0.0230192	0.0570524	0.223269	0.046357	0.0627856	0.417524	0.253177	0.0474742	0.513253	0.337549	0.109173	0.583423	0.0810471	0.0205289	0.0359753	0.0569253	0.393687	0.0962895	0.107002	0.0366866	0.158562	0.403741	0.35035	0.0409649	0.0727944	0.041352	0.118266	0.0490459	0.146794	0.0377171	0.0460104	0.26784	0.304506	0.0540816	0.177208	0.214886	0.0764857	0.0617536	0.035416	0.160654	0.0434405	0.122379	0.10031	0.098827	0.0376994	0.063216	0.0384235	0.133747	0.0750012	0.0852068	0.169141	0.0478622	0.0401915	0.0498712	0.0286403	0.0671538	0.0902791	0.0505211	0.1221	0.0509638	0.0902481	0.0517006	0.0776327	0.0520286	0.121077	0.0590639	0.0800168	0.105259	0.0395012	0.0962668	0.0377988	0.0374047	0.0426798	0.0568122	0.0455361	0.0523702	0.0554002	0.0582046	0.0664713	0.0938344	0.0363693	0.0366968	0.0444923	0.0988239	0.0394613	0.0358521	0.0665981	0.0745183	0.0304716	0.0659057	0.0541096	0.0417757	0.0490787	0.0225855	0.0424052	0.0522625	0.0408211	0.0402877	0.0311334	0.051283	0.410556	0.351246	0.793282	0.606136	0.522727	0.675329	0.927035	0.684108	0.405746	0.325517	0.451103	0.258704	0.479933	0.543322	0.227716	0.440448	0.633128	0.551545	0.441249	0.46773	0.457598	0.462076	0.554012	0.304332	0.754695	0.0772778	0.693879	0.548673	0.480714	0.680178	0.428464	0.488271	0.546697	0.226708	0.48644	0.556609	0.497942	0.395415	0.414018	0.687237	0.191647	0.569802	0.236071	0.568354	0.67797	0.654204	0.64504	0.666717	0.786394	0.425907	0.386919	0.120369	0.488701	0.826757	0.485475	0.485347	0.433432	0.545356	0.260757	0.566055	0.687244	0.580092	0.668257	0.232621	0.269636	0.409393	0.43449	0.112633	0.562314	0.755054	0.137601	0.632588	0.499965	0.503686	0.680564	0.659807	0.583791	0.393893	0.421976	0.67963	0.430284	0.277994	0.704688	0.3818	0.493814	0.422496	0.268735	0.594586	0.22118	0.641332	0.59414	0.457069	0.326037	0.242608	0.413195	0.642383	0.294907	0.232414	0.274628	0.751961	0.374222	0.262791	0.609877	0.297021	0.314774	0.681479	0.427558	0.743174	0.433764	0.568658	0.590102	0.472404	0.232628	0.447455	0.690158	0.226233	0.655563	0.124886	0.857604	0.43134	0.411519	0.40959	0.4762	0.315123	0.528899	0.349835	0.851949	0.637723	0.347428	0.204769	0.568725	0.31772	0.0747552	0.282105	0.60657	0.373371	0.681546	0.695822	0.73786	0.640988	0.347867	0.390752	0.620082	0.20186	0.764126	0.484858	0.294451	0.565067	0.764909	0.472987	0.244268	0.596399	0.357048	0.315933	0.417137	0.444079	0.58262	0.704192	0.510702	0.495134	0.251702	0.161815	0.360979	0.495778	0.590811	0.314395	0.622191	0.455469	0.246407	0.772519	0.585806	0.487604	0.408411	0.697622	0.432167	0.758431	0.339867	0.707955	0.396805	0.876045	0.528892	0.688628	0.485496	0.548648	0.665545	0.534087	0.299793	0.749854	0.170197	0.277495	0.808907	0.260432	0.784552	0.353517	0.670628	0.515099	0.303469	0.641223	0.382999	0.390769	0.631476	0.305981	0.248509	0.70688	0.651718	0.518599	0.196039	0.16306	0.690772	0.254244	0.579148	0.524439	0.420478	0.37091	0.162178	0.428822	0.722886	0.850114	0.272108	0.452508	0.268005	0.542568	0.425118	0.836091	0.265247	0.429751	0.660273	0.954676	0.142466	0.220714	0.496928	0.702524	0.674902	0.503621	0.571325	0.66771	0.764333	0.716157	0.661337	0.576891	0.598566	0.539778	0.128504	0.50327	0.351307	0.62172	0.330757	0.644883	0.0423607	0.234475	0.430326	0.46464	0.371443	0.628956	0.759736	0.595583	0.439492	0.904631	0.770712	0.647019	0.488656	0.426047	0.488982	0.355242	0.592235	0.722621	0.452294	0.852905	0.43522	0.511766	0.253099	0.747493	0.738479	0.443343	0.470225	0.410036	0.531228	0.752284	0.429532	0.601668	0.618862	0.395945	0.752659	0.43594	0.26853	0.568591	0.586459	0.266685	0.749198	0.397257	0.445537	0.359686	0.505091	0.448486	0.26416	0.747061	0.24594	0.659388	0.359504	0.773048	0.101238	0.257568	0.574184	0.592479	0.766942	0.47544	0.59868	0.358301	0.623082	0.840099	0.544775	0.563992	0.134328	0.45162	0.575089	0.113549	0.699844	0.283691	0.160883	0.224547	0.401571	0.532139	0.240896	0.1627	0.600506	0.555145	0.598495	0.423445	0.361053	0.831228	0.539263	0.757352	0.25912	0.362514	0.643627	0.444412	0.580626	0.606556	0.876282	0.267005	0.349063	0.386971	0.280957	0.314799	0.25507	0.649152	0.376872	0.538208	0.572483	0.548059	0.669238	0.425534	0.431877	0.198085	0.34311	0.419788	0.731435	0.31577	0.240154	0.3249	0.46793	0.60025	0.0832315	0.474772	0.570818	0.157572	0.441337	0.658668	0.179749	0.219287	0.143264	0.29937	0.367273	0.546847	0.740161	0.279214	0.310356	0.734342	0.676365	0.723731	0.476548	0.43095	0.193407	0.72894	0.584496	0.518263	0.208754	0.749157	0.146623	0.434222	0.394267	0.138898	0.782381	0.181201	0.275182	0.694419	0.506458	0.610972	0.704764	0.881446	0.0354979	0.602194	0.456247	0.608881	0.610791	0.416055	0.598261	0.107174	0.333677	0.661063	0.464498	0.309622	0.416681	0.29643	0.675068	0.698053	0.674892	0.237291	0.201293	0.114763	0.575905	0.514045	0.417783	0.313638	0.303561	0.493952	0.643544	0.179339	0.163455	0.0753792	0.379054	0.68016	0.699027	0.610692	0.574596	0.802398	0.285264	0.388669	0.201606	0.420122	0.376005	0.475666	0.329904	0.584374	0.697411	0.40275	0.532856	0.252508	0.523631	0.12724	0.516039	0.253178	0.334841	0.605315	0.57202	0.487113	0.660151	0.39669	0.549921	0.648645	0.76016	0.403295	0.55587	0.116876	0.170336	0.152341	0.710782	0.453076	0.801355	0.706136	0.532726	0.307304	0.557902	0.350269	0.374585	0.435991	0.29892	0.414519	0.279635	0.616967	0.303287	0.624983	0.496291	0.489029	0.406006	0.55733	0.573938	0.721717	0.30101	0.256657	0.195103	0.409546	0.253213	0.499209	0.560484	0.616732	0.673733	0.437598	0.65798	0.523203	0.270911	0.708806	0.386596	0.500979	0.703174	0.417419	0.730359	0.176095	0.607909	0.414161	0.355509	0.25877	0.667445	0.565246	0.759528	0.531421	0.517358	0.35493	0.377625	0.485356	0.194424	0.769465	0.190955	0.591764	0.683716	0.0858082	0.496671	0.207885	0.620474	0.63057	0.814662	0.518409	0.483734	0.408878	0.521862	0.74136	0.455132	0.676166	0.457993	0.625303	0.545407	0.860257	0.474373	0.69439	0.647584	0.609982	0.794409	0.261428	0.617308	0.398858	0.758906	0.332023	0.258323	0.794087	0.50339	0.641294	0.520163	0.659092	0.414281	0.239207	0.693329	0.460147	0.686577	0.277368	0.619208	0.698614	0.589963	0.44036	0.267283	0.579568	0.909611	0.702777	0.474444	0.542671	0.506993	0.450284	0.735735	0.456422	0.646123	0.377163	0.159775	0.210272	0.0853545	0.540147	0.621319	0.752617	0.577626	0.60455	0.526208	0.101581	0.481068	0.458005	0.429678	0.479612	0.140237	0.522826	0.295952	0.985838	0.617625	0.665337	0.525555	0.274993	0.447007	0.692326	0.469917	0.736774	0.439266	0.380592	0.588022	0.217657	0.55616	0.515575	0.155107	0.616957	0.403103	0.35464	0.425787	0.0965685	0.412561	0.580272	0.740312	0.424357	0.407377	0.565495	0.28866	0.45582	0.555378	0.659246	0.0814806	0.671487	0.305169	0.374208	0.678368	0.139498	0.5082	0.349467	0.438657	0.202731	0.325264	0.430023	0.648693	0.37556	0.559361	0.517796	0.0715924	0.56462	0.599058	0.576391	0.292856	0.371003	0.652789	0.57656	0.730883	0.35173	0.634888	0.149968	0.351871	0.752978	0.467797	0.413817	0.504802	0.674006	0.486682	0.629875	0.322399	0.550067	0.195063	0.68465	0.427537	0.417351	0.663457	0.665809	0.340792	0.770952	0.34612	0.155187	0.315808	0.664658	0.204775	0.320738	0.790113	0.562303	0.196234	0.46017	0.705961	0.309156	0.632478	0.328894	0.429305	0.328292	0.817146	0.675446	0.362751	0.86848	0.570936	0.36178	0.563267	0.434668	0.348363	0.500141	0.228635	0.439538	0.457618	0.366366	0.744995	0.709926	0.875578	0.661839	0.496656	0.76759	0.484568	0.601083	0.267559	0.348287	0.833805	0.338552	0.65001	0.633012	0.402232	0.125756	0.651487	0.383171	0.459355	0.528737	0.206643	0.145439	0.451886	0.882256	0.227879	0.371116	0.623999	0.416621	0.594384	0.752619	0.483284	0.201401	0.425813	0.748251	0.234448	0.0517582	0.469359	0.554314	0.39682	0.395931	0.628472	0.567292	0.366731	0.550776	0.712805	0.180249	0.114278	0.744109	0.269099	0.501317	0.566256	0.472035	0.526348	0.60915	0.791049	0.325772	0.45924	0.452569	0.17172	0.523902	0.593881	0.296395	0.326471	0.575448	0.782215	0.680634	0.315459	0.538915	0.398727	0.581421	0.300245	0.668455	0.493382	0.401049	0.51608	0.217492	0.714639	0.585401	0.395913	0.75362	0.416268	0.843484	0.692294	0.775467	0.514777	0.547918	0.461118	0.249438	0.759278	0.407521	0.652591	0.183796	0.684018	0.183268	0.580194	0.45638	0.369018	0.556704	0.475844	0.0704894	0.549005	0.293476	0.301463	0.415962	0.0297081	0.214575	0.877729	0.29377	0.645793	0.404958	0.462983	0.465188	0.817026	0.357778	0.585811	0.282649	0.872638	0.772243	0.305043	0.242537	0.439898	0.407401	0.116605	0.601225	0.360126	0.598956	0.47792	0.694136	0.163208	0.197622	0.39811	0.327076	0.294199	0.527646	0.500232	0.374292	0.658795	0.559307	0.530841	0.669412	0.758806	0.747961	0.478622	0.812959	0.914338	0.409523	0.0775944	0.425169	0.649271	0.755665	0.586847	0.56547	0.242261	0.69567	0.0966997	0.307015	0.587941	0.501318	0.532319	0.352126	0.467781	0.733869	0.558172	0.547589	0.629336	0.684053	0.725902	0.258445	0.583267	0.504852	0.609613	0.456589	0.445225	0.866575	0.211709	0.663175	0.572162	0.629196	0.494722	0.24536	0.346774	0.647542	0.734106	0.593153	0.786316	0.653384	0.420544	0.684637	0.669933	0.399741	0.581938	0.503719	0.184516	0.3304	0.24204	0.60979	0.586811	0.490449	0.617122	0.547909	0.601928	0.139872	0.395999	0.424331	0.419793	0.21387	0.356161	0.246488	0.738013	0.685682	0.678258	0.321681	0.675388	0.39796	0.651886	0.424989	0.285147	0.145828	0.700038	0.477685	0.632749	0.488111	0.471446	0.523702	0.225894	0.580864	0.12405	0.512221	0.340325	0.863297	0.4341	0.182267	0.561166	0.681393	0.414872	0.260302	0.408552	0.04422	0.310126	0.772399	0.2413	0.67718	0.817673	0.401373	0.503678	0.895559	0.323393	0.689118	0.651795	0.662432	0.465203	0.165594	0.359222	0.753088	0.531648	0.414727	0.29418	0.657778	0.613576	0.239583	0.655001	0.286359	0.549604	0.303615	0.407425	0.648052	0.609072	0.465022	0.379408	0.687622	0.283287	0.318305	0.307423	0.26939	0.366506	0.727508	0.151526	0.104868	0.600003	0.47287	0.248337	0.318998	0.269156	0.579571	0.560132	0.187413	0.109556	0.601991	0.813256	0.322032	0.530212	0.143647	0.232943	0.554399	0.566659	0.49116	0.0973896	0.136583	0.27359	0.421262	0.169082	0.51663	0.838284	0.439181	0.329388	0.864046	0.0872797	0.632344	0.700397	0.517639	0.243421	0.567404	0.696063	0.531149	0.587546	0.577666	0.244299	0.672055	0.663092	0.589231	0.470035	0.696494	0.720297	0.324529	0.793897	0.857675	0.574592	0.482314	0.725336	0.356803	0.655538	0.240927	0.709067	0.686843	0.527108	0.480991	0.551248	0.518872	0.668117	0.657043	0.66342	0.493947	0.6804	0.749991	0.768393	0.357162	0.605011	0.425736	0.61219	0.618318	0.417069	0.4548	0.345826	0.266431	0.308702	0.743871	0.409668	0.170478	0.537338	0.363523	0.565771	0.339453	0.162555	0.311845	0.341115	0.55382	0.168602	0.66842	0.78681	0.607281	0.240851	0.515	0.495826	0.182324	0.353802	0.534681	0.345129	0.575105	0.535332	0.270967	0.59953	0.863471	0.800992	0.668336	0.199743	0.345339	0.756664	0.683735	0.188587	0.189611	0.0981978	0.414508	0.502451	0.191609	0.569255	0.255511	0.309373	0.594365	0.433405	0.507511	0.18265	0.430499	0.454972	0.51273	0.497866	0.25642	0.631841	0.434279	0.390828	0.0822253	0.375465	0.372803	0.490096	0.21612	0.61077	0.546282	0.213907	0.695799	0.578286	0.281337	0.276206	0.54983	0.428688	0.241556	0.831601	0.278197	0.531703	0.582426	0.492705	0.483215	0.56175	0.473426	0.551978	0.396308	0.830166	0.321328	0.403177	0.44756	0.119171	0.292775	0.501686	0.66461	0.169484	0.68443	0.32749	0.534636	0.536133	0.723279	0.785973	0.308824	0.314957	0.705575	0.671285	0.69598	0.245787	0.342198	0.712758	0.5495	0.4862	0.296922	0.532693	0.737531	0.265724	0.513291	0.563699	0.60557	0.627926	0.786142	0.607374	0.644973	0.582047	0.52916	0.685238	0.237424	0.276746	0.476617	0.213102	0.640755	0.749078	0.878286	0.204836	0.472503	0.217785	0.129532	0.33171	0.461597	0.763126	0.583732	0.445076	0.191823	0.355244	0.329955	0.777592	0.739655	0.577407	0.218714	0.326699	0.339407	0.382371	0.253432	0.412358	0.792353	0.696523	0.373338	0.0912259	0.106942	0.501601	0.521156	0.13881	0.165554	0.66783	0.338189	0.53768	0.518784	0.614073	0.40789	0.447335	0.364375	0.885437	0.29447	0.223495	0.524423	0.50667	0.599177	0.659234	0.380899	0.270741	0.615293	0.591755	0.285613	0.281873	0.1647	0.370073	0.45535	0.44495	0.709678	0.614818	0.403165	0.116049	0.64342	0.228898	0.296852	0.473745	0.36609	0.584286	0.348899	0.798054	0.666807	0.775948	0.464022	0.572942	0.806879	0.396838	0.735842	0.391121	0.702564	0.226658	0.218931	0.456095	0.687404	0.802272	0.373063	0.368796	0.535469	0.602774	0.761235	0.387498	0.450989	0.586851	0.373539	0.729857	0.43001	0.639392	0.571824	0.603475	0.601933	0.62023	0.690225	0.476133	0.324359	0.736301	0.562029	0.853568	0.2087	0.181473	0.209703	0.730575	0.331583	0.33194	0.269986	0.430668	0.742443	0.648743	0.348348	0.426659	0.491466	0.563935	0.803939	0.744685	0.441355	0.12943	0.304299	0.526065	0.477978	0.448874	0.386495	0.762963	0.704521	0.621543	0.470728	0.53822	0.205277	0.343933	0.672496	0.285855	0.477699	0.303566	0.549904	0.5358	0.415535	0.487217	0.525391	0.541871	0.602412	0.744358	0.65653	0.832636	0.648313	0.402338	0.576276	0.239643	0.309156	0.710232	0.644839	0.671512	0.443881	0.532937	0.619534	0.128682	0.55001	0.53123	0.523528	0.46504	0.37118	0.327775	0.536187	0.365323	0.576173	0.43696	0.631915	0.113377	0.427358	0.472033	0.572345	0.78639	0.749953	0.477236	0.610768	0.590661	0.461395	0.487589	0.682007	0.507599	0.154149	0.501981	0.778782	0.510807	0.533011	0.257125	0.733325	0.56447	0.673579	0.417708	0.587066	0.133341	0.18353	0.639681	0.525213	0.46964	0.521643	0.387709	0.641241	0.890853	0.589336	0.174598	0.425761	0.285557	0.317356	0.700295	0.538382	0.554015	0.499261	0.450242	0.508472	0.307948	0.618857	0.605876	0.466229	0.571841	0.518116	0.36634	0.680297	0.468283	0.164197	0.310409	0.513073	0.429713	0.256006	0.615651	0.297639	0.291877	0.278395	0.406462	0.287627	0.626756	0.128509	0.46336	0.402797	0.306742	0.310252	0.491659	0.37222	0.536839	0.322648	0.565844	0.362655	0.42146	0.302088	0.262769	0.828565	0.555275	0.587471	0.290099	0.23532	0.325959	0.383967	0.368435	0.466119	0.341014	0.457337	0.500117	0.357245	0.489949	0.808622	0.668317	0.572654	0.829458	0.440226	0.612655	0.580396	0.351623	0.516137	0.26211	0.444506	0.699751	0.622834	0.715042	0.226114	0.334722	0.50046	0.316366	0.22056	0.504512	0.776467	0.73844	0.755434	0.355939	0.766504	0.866199	0.782577	0.875221	0.834792	0.626439	0.443393	0.454047	0.516634	0.628148	0.28884	0.859235	0.650229	0.715727	0.52614	0.730111	0.809315	0.59445	0.152548	0.44369	0.602802	0.428427	0.0577702	0.27423	0.190034	0.40673	0.101182	0.683069	0.402073	0.826528	0.468259	0.672218	0.270002	0.475029	0.500205	0.408933	0.526536	0.617352	0.402757	0.29747	0.458704	0.642778	0.18042	0.382141	0.504362	0.386478	0.570118	0.200939	0.528494	0.863544	0.402781	0.60015	0.721611	0.768354	0.666279	0.441463	0.316872	0.144429	0.717742	0.367911	0.644966	0.321065	0.357839	0.212124	0.45834	0.733947	0.433349	0.867328	0.431574	0.71199	0.514185	0.452481	0.552308	0.435324	0.788553	0.622868	0.367128	0.172411	0.277709	0.456104	0.770961	0.577183	0.654495	0.663341	0.699703	0.608985	0.772212	0.654351	0.474925	0.530167	0.644739	0.845619	0.786613	0.544638	0.158641	0.752902	0.653196	0.325172	0.285238	0.702074	0.723606	0.21678	0.64399	0.162406	0.617363	0.351717	0.534397	0.249521	0.875812	0.611514	0.532518	0.462403	0.211845	0.555526	0.166767	0.265772	0.726576	0.267186	0.316925	0.456148	0.47142	0.807133	0.0918492	0.31016	0.603074	0.367768	0.549041	0.744316	0.377029	0.743605	0.655865	0.623224	0.690581	0.666438	0.526451	0.179978	0.749186	0.318745	0.379698	0.506289	0.433752	0.622774	0.456836	0.377453	0.429955	0.777919	0.123475	0.849779	0.621956	0.613852	0.449366	0.49364	0.296761	0.155561	0.716956	0.316997	0.614478	0.671152	0.503237	0.510696	0.0989159	0.433854	0.225747	0.530488	0.0491292	0.573276	0.466846	0.248037	0.292346	0.119172	0.903637	0.511344	0.522518	0.748638	0.607489	0.632451	0.546946	0.371272	0.450301	0.319241	0.425546	0.418322	0.51281	0.497183	0.518767	0.616952	0.66773	0.47987	0.456841	0.598264	0.515508	0.508493	0.576914	0.7382	0.418658	0.616711	0.251741	0.706008	0.463216	0.510252	0.349346	0.304351	0.15989	0.442331	0.79059	0.610441	0.457092	0.425556	0.506044	0.474919	0.344943	0.581432	0.322256	0.14952	0.604257	0.647236	0.338405	0.402111	0.135129	0.645392	0.27659	0.585473	0.472012	0.534858	0.572709	0.31832	0.657293	0.184622	0.536825	0.385327	0.325772	0.480763	0.723643	0.457508	0.261957	0.529511	0.698755	0.533168	0.305508	0.378256	0.785854	0.738039	0.194021	0.535793	0.728661	0.324371	0.72798	0.527074	0.446493	0.365354	0.315845	0.668319	0.432433	0.652396	0.414879	0.658323	0.414919	0.751786	0.0894613	0.593727	0.587439	0.839001	0.771435	0.632431	0.794732	0.649966	0.878893	0.184368	0.454441	0.553053	0.68311	0.313881	0.558042	0.353511	0.326816	0.686525	0.331792	0.362465	0.477638	0.356101	0.379845	0.454601	0.259646	0.284055	0.470779	0.0763085	0.26042	0.359231	0.39912	0.640721	0.259387	0.464313	0.315079	0.47606	0.46242	0.0954119	0.0648614	0.610593	0.799461	0.676587	0.41066	0.351434	0.465855	0.473189	0.486398	0.189472	0.2841	0.482624	0.637261	0.374181	0.542589	0.557307	0.530887	0.494097	0.565123	0.462787	0.502306	0.545866	0.422796	0.595248	0.409861	0.522584	0.470066	0.576515	0.265953	0.515739	0.673603	0.528824	0.578242	0.713234	0.44404	0.329431	0.655985	0.343446	0.793784	0.342593	0.823971	0.66315	0.718974	0.292056	0.825596	0.176451	0.792185	0.329368	0.479124	0.772513	0.445357	0.447086	0.770921	0.603929	0.309063	0.699758	0.697105	0.288638	0.574246	0.179455	0.677382	0.430963	0.540212	0.201361	0.107816	0.291426	0.151811	0.324437	0.650061	0.4105	0.289109	0.842775	0.484121	0.730376	0.39152	0.498314	0.407867	0.176886	0.50496	0.497942	0.505576	0.753733	0.550429	0.393389	0.148054	0.776296	0.56662	0.709405	0.319781	0.78305	0.612819	0.2772	0.309447	0.810344	0.523836	0.520597	0.537813	0.453678	0.704755	0.0837938	0.307338	0.257567	0.557204	0.44856	0.199061	0.594672	0.687111	0.823363	0.672352	0.562197	0.517104	0.746415	0.723789	0.704919	0.533465	0.67267	0.369918	0.343157	0.447696	0.493266	0.345873	0.22967	0.55816	0.598236	0.561816	0.420039	0.749937	0.369679	0.475555	0.830546	0.39632	0.4816	0.600416	0.609371	0.589612	0.305842	0.520621	0.172078	0.0650453	0.530818	0.335091	0.789314	0.529988	0.820557	0.782567	0.780504	0.72903	0.54271	0.402574	0.563638	0.837537	0.321839	0.786379	0.382608	0.728248	0.39431	0.367809	0.52398	0.457852	0.798548	0.587603	0.689077	0.676076	0.221214	0.582126	0.363857	0.467507	0.604938	0.500699	0.561439	0.458362	0.44366	0.650378	0.690017	0.705763	0.57092	0.232959	0.765722	0.839717	0.484482	0.532261	0.482561	0.554803	0.610609	0.563924	0.554634	0.608867	0.654804	0.631813	0.393819	0.430853	0.308749	0.33672	0.521488	0.307458	0.598997	0.469098	0.593025	0.495893	0.716906	0.491484	0.287724	0.182888	0.796868	0.312898	0.0253461	0.887214	0.546035	0.585609	0.485411	0.551593	0.351605	0.298797	0.499507	0.532058	0.890016	0.582673	0.551007	0.803853	0.606719	0.52711	0.610321	0.569596	0.418494	0.418494	0.339369	0.387296	0.458686	0.458469	0.516257	0.260634	0.661815	0.641898	0.318101	0.631162	0.546159	0.564117	0.33509	0.368777	0.57959	0.842288	0.467477	0.702341	0.172162	0.733692	0.0638459	0.444891	0.49811	0.321384	0.446211	0.314165	0.383183	0.357052	0.45188	0.622345	0.220041	0.204412	0.517284	0.528981	0.138732	0.365662	0.446255	0.391891	0.652002	0.686723	0.851035	0.706588	0.205854	0.67887	0.506942	0.625057	0.519178	0.325244	0.545051	0.604846	0.33583	0.664101	0.5939	0.24153	0.418225	0.479326	0.561244	0.563668	0.570621	0.592499	0.601003	0.441259	0.459979	0.578063	0.302463	0.631652	0.189647	0.304688	0.309999	0.641675	0.217256	0.36213	0.319471	0.274489	0.239226	0.249906	0.743804	0.684884	0.431497	0.493747	0.175938	0.530447	0.293607	0.512913	0.744492	0.106152	0.396893	0.290902	0.667274	0.67637	0.304743	0.597394	0.450637	0.689233	0.224175	0.327372	0.263735	0.533579	0.3617	0.522001	0.408576	0.577864	0.624416	0.20974	0.627095	0.49218	0.289898	0.377422	0.378504	0.42533	0.655812	0.702414	0.194346	0.300737	0.498566	0.569841	0.713084	0.565927	0.623796	0.355791	0.266336	0.223532	0.329356	0.256987	0.408806	0.270792	0.772807	0.662942	0.720187	0.398371	0.183788	0.501805	0.564022	0.430466	0.327106	0.57965	0.513116	0.484241	0.479884	0.334499	0.523245	0.453147	0.216821	0.535064	0.237359	0.524772	0.353738	0.506173	0.682429	0.418609	0.189361	0.77031	0.571146	0.436379	0.481314	0.768857	0.609018	0.734671	0.460025	0.283345	0.404913	0.751291	0.343092	0.466137	0.652346	0.650018	0.779689	0.698447	0.547533	0.383357	0.404341	0.0725828	0.408768	0.521233	0.350803	0.611088	0.445811	0.448271	0.627192	0.281688	0.64082	0.484789	0.630757	0.350967	0.129354	0.758963	0.709864	0.388951	0.723843	0.727312	0.308352	0.548023	0.62864	0.676332	0.582866	0.303943	0.600869	0.28099	0.705966	0.491448	0.436736	0.245696	0.420995	0.551269	0.62738	0.563238	0.470008	0.578924	0.649542	0.665993	0.608969	0.577301	0.691929	0.416371	0.542814	0.571834	0.492982	0.116366	0.521361	0.387177	0.471167	0.596596	0.605075	0.573872	0.400424	0.259318	0.507369	0.183982	0.771463	0.752214	0.651789	0.708418	0.576464	0.253476	0.693191	0.815729
256	0.980789	0.920839	0.9242	0.698914	0.626742	0.839601	0.896778	0.925359	0.948022	0.894339	0.506307	0.877718	0.848855	0.832486	0.92133	0.886257	0.911775	0.929307	0.874248	0.600294	0.870123	0.840125	0.880688	0.883315	0.907255	0.891639	0.887555	0.827439	0.885155	0.867151	0.902459	0.86176	0.864045	0.81513	0.898732	0.848782	0.818728	0.738275	0.897082	0.0720803	0.855865	0.894741	0.85125	0.886657	0.907594	0.930682	0.826687	0.91013	0.861036	0.686786	0.0701608	0.721194	0.83592	0.614952	0.831068	0.377447	0.743209	0.868105	0.838518	0.714154	0.833883	0.202243	0.107731	0.862522	0.809768	0.193049	0.814865	0.135484	0.800382	0.835829	0.417422	0.824632	0.0811856	0.512162	0.822526	0.481587	0.590449	0.777732	0.706393	0.84273	0.783428	0.0959003	0	0.0590243	0.0954484	0.0603665	0.795911	0.603039	0.832427	0.0643591	0.78984	0.810277	0.489359	0.411648	0.785255	0.183246	0.0488803	0.377995	0.784469	0.075052	0.0375306	0.58495	0.0513938	0.0317526	0.0659891	0.0632669	0.702258	0.784715	0.817006	0.584163	0.335318	0.111529	0.746178	0.766368	0.05725	0.0554669	0.784156	0.0843334	0.782247	0.0283241	0.0696874	0.175549	0.784017	0.0574553	0.0678082	0.560391	0.495271	0.564554	0.145574	0.0800705	0.0750079	0.706174	0.032488	0.456692	0.677401	0.200525	0.211254	0.719236	0.412576	0.113112	0.110396	0.0585138	0.0646059	0.0532355	0.708427	0.603312	0.468389	0.11377	0.09632	0.638204	0.0487848	0.0394991	0.213023	0.0537949	0.0782534	0.413653	0.240631	0.0955314	0.515379	0.316642	0.0934714	0.504149	0.0857358	0.0572305	0.0754086	0.0849749	0.303467	0.0980959	0.0949842	0.0689916	0.139763	0.38689	0.360622	0.0760492	0.063864	0.0707002	0.093865	0.0466658	0.127818	0.0429995	0.0460104	0.258242	0.296987	0.0838423	0.164124	0.19518	0.0438545	0.0677391	0.0647658	0.172842	0.0601245	0.19912	0.0625355	0.101458	0.0218038	0.0567505	0.0824736	0.107301	0.0449552	0.113169	0.153405	0.0664337	0.0462223	0.0672072	0.0206723	0.0492209	0.0775324	0.0316943	0.0703713	0.0563101	0.0351866	0.0993286	0.0728286	0.0804731	0.100195	0.0798222	0.0272233	0.0985665	0.0185276	0.111927	0.0213395	0.0238179	0.0234912	0.07544	0.0368594	0.0546167	0.0399322	0.0652893	0.0279805	0.0906791	0.0207624	0.019571	0.056676	0.0553312	0.0201214	0.0232524	0.0575381	0.0807487	0.0141708	0.0292847	0.042323	0.0186439	0.0242534	0.0150073	0.0439102	0.0433083	0.0280523	0.0208102	0.0291266	0.0278634	0.557938	0.443845	0.693787	0.658869	0.330859	0.760469	0.930488	0.711262	0.415773	0.19974	0.609895	0.23617	0.450089	0.673593	0.143671	0.412324	0.691888	0.607148	0.31653	0.403239	0.556235	0.506326	0.466235	0.138004	0.704989	0.0422985	0.831509	0.521546	0.478189	0.369412	0.318755	0.552393	0.48629	0.132732	0.586754	0.63739	0.504291	0.391476	0.611758	0.821935	0.216787	0.565499	0.429291	0.62142	0.788633	0.658518	0.5657	0.747048	0.819983	0.36722	0.485124	0.0694928	0.527367	0.821634	0.413267	0.418005	0.317651	0.523018	0.387496	0.792479	0.807562	0.619114	0.825885	0.173882	0.35427	0.200926	0.458763	0.0920889	0.47596	0.730538	0.100556	0.745698	0.334814	0.511485	0.673888	0.697063	0.534034	0.356395	0.472111	0.639252	0.354634	0.297807	0.628736	0.240471	0.704919	0.631153	0.270361	0.478216	0.223589	0.555209	0.709186	0.390785	0.363116	0.17971	0.525472	0.62887	0.208521	0.296258	0.236369	0.796306	0.395858	0.16505	0.732894	0.440209	0.419657	0.476894	0.399835	0.713397	0.374848	0.602879	0.641124	0.568094	0.191694	0.409983	0.61255	0.102282	0.563582	0.101517	0.835118	0.477257	0.240287	0.273897	0.361337	0.232355	0.609964	0.317041	0.858061	0.752607	0.305211	0.30141	0.300135	0.469731	0.101092	0.286108	0.663078	0.262432	0.698236	0.713715	0.757948	0.541742	0.252328	0.49226	0.618181	0.0779376	0.797628	0.400683	0.252152	0.504427	0.807186	0.382972	0.172394	0.564438	0.476082	0.219475	0.32426	0.331689	0.737086	0.793525	0.496008	0.536992	0.207837	0.129292	0.327799	0.465873	0.433264	0.236322	0.567692	0.38061	0.381813	0.755834	0.420783	0.639748	0.486186	0.827401	0.353572	0.721636	0.363292	0.72178	0.415602	0.865447	0.42556	0.588407	0.381467	0.555506	0.769663	0.327995	0.245737	0.833554	0.145425	0.194873	0.816158	0.173073	0.821339	0.239979	0.604713	0.455591	0.488486	0.514454	0.334391	0.338064	0.571008	0.27285	0.246594	0.710944	0.660552	0.622606	0.104971	0.0883541	0.771082	0.193994	0.435877	0.394167	0.349669	0.366824	0.0796091	0.339561	0.839953	0.908108	0.28315	0.481595	0.276018	0.408124	0.40797	0.821179	0.123708	0.38461	0.754879	0.909186	0.15148	0.246216	0.358125	0.843991	0.524799	0.40429	0.551173	0.854475	0.799073	0.735508	0.628682	0.563631	0.733945	0.40944	0.16803	0.405102	0.463643	0.612907	0.228246	0.760714	0.0494771	0.242341	0.404044	0.387239	0.306871	0.575397	0.712006	0.52215	0.37859	0.938602	0.798123	0.714384	0.573873	0.539373	0.690655	0.263713	0.524014	0.601641	0.328176	0.735684	0.380269	0.376568	0.252521	0.7572	0.738093	0.529138	0.539086	0.396912	0.55097	0.720521	0.329279	0.558372	0.722555	0.39281	0.717621	0.316563	0.322706	0.517357	0.659106	0.232683	0.770272	0.27251	0.307688	0.281958	0.465885	0.544351	0.137885	0.774757	0.206509	0.644746	0.336729	0.78936	0.260204	0.29615	0.430774	0.771642	0.844638	0.448374	0.72729	0.361954	0.63533	0.857006	0.633232	0.69208	0.061165	0.420162	0.636381	0.151495	0.806036	0.405106	0.0686915	0.144927	0.428724	0.529452	0.377782	0.138238	0.630126	0.50619	0.606248	0.343312	0.335062	0.866292	0.542576	0.817423	0.175088	0.254323	0.758158	0.319826	0.654829	0.445457	0.712769	0.332209	0.311253	0.24014	0.35942	0.229193	0.208661	0.719471	0.530708	0.615667	0.626439	0.546957	0.698959	0.405677	0.455041	0.202936	0.324729	0.538914	0.694559	0.254422	0.223979	0.301383	0.41971	0.493735	0.0428968	0.426308	0.661372	0.180848	0.465346	0.619285	0.115883	0.140068	0.230314	0.28539	0.219284	0.461717	0.666833	0.17806	0.302448	0.670352	0.564413	0.777474	0.421589	0.537226	0.124106	0.718572	0.526508	0.484922	0.206654	0.795559	0.143882	0.363445	0.479291	0.149371	0.72687	0.106312	0.301142	0.819426	0.581312	0.728471	0.818249	0.881816	0.0328643	0.511224	0.558569	0.594814	0.613517	0.355896	0.614582	0.141539	0.259158	0.801072	0.359834	0.351348	0.335379	0.28559	0.648341	0.759284	0.734523	0.211828	0.18813	0.077771	0.490806	0.534484	0.484029	0.323066	0.478016	0.384588	0.750142	0.113561	0.0942189	0.0676527	0.252008	0.770669	0.6941	0.516793	0.53356	0.832257	0.338992	0.286504	0.155565	0.250834	0.36486	0.417449	0.234375	0.600669	0.760379	0.431716	0.540514	0.389584	0.423044	0.263639	0.583076	0.225429	0.286271	0.473677	0.671383	0.489307	0.748624	0.244052	0.398788	0.526124	0.841575	0.39836	0.464292	0.0391754	0.239038	0.142648	0.769309	0.292711	0.799009	0.803368	0.451482	0.407371	0.592497	0.373752	0.242887	0.564269	0.365064	0.414505	0.201153	0.575236	0.355876	0.540386	0.477691	0.523576	0.469719	0.4161	0.614416	0.740902	0.123486	0.314122	0.139647	0.528178	0.221807	0.485187	0.572644	0.742526	0.710055	0.351244	0.672309	0.458686	0.149272	0.640473	0.315297	0.377705	0.802299	0.314443	0.776351	0.235273	0.428482	0.267616	0.256605	0.243872	0.686893	0.500537	0.607849	0.545116	0.535134	0.218654	0.477277	0.408494	0.178275	0.786866	0.23631	0.52565	0.631239	0.100645	0.55538	0.135764	0.448482	0.620706	0.868356	0.412601	0.416003	0.429901	0.67074	0.808931	0.373518	0.56049	0.374149	0.772399	0.813595	0.771944	0.579534	0.795241	0.797185	0.726245	0.864372	0.181233	0.691051	0.417179	0.815158	0.487067	0.30033	0.829024	0.384569	0.653403	0.541326	0.701248	0.281637	0.188449	0.804585	0.299072	0.674365	0.219463	0.743781	0.642344	0.577045	0.342333	0.240477	0.595576	0.94937	0.71027	0.57708	0.53099	0.471342	0.36386	0.65838	0.502149	0.70673	0.398458	0.181143	0.266928	0.0827822	0.39106	0.671652	0.761193	0.488419	0.691854	0.660611	0.0553849	0.645788	0.595755	0.434258	0.414786	0.104052	0.641224	0.314879	0.937367	0.685752	0.707571	0.591472	0.232868	0.465616	0.790225	0.633806	0.650713	0.441873	0.405466	0.75466	0.130116	0.410887	0.45786	0.246878	0.444667	0.526515	0.35196	0.512928	0.104955	0.459409	0.468644	0.669154	0.534564	0.294076	0.422848	0.37143	0.423785	0.419787	0.69604	0.172905	0.647493	0.295403	0.270464	0.600465	0.0884718	0.453373	0.340274	0.410046	0.259541	0.286189	0.418418	0.61197	0.358109	0.452275	0.49006	0.0367538	0.489085	0.720974	0.756666	0.26616	0.392759	0.707818	0.498041	0.780946	0.248848	0.560424	0.10307	0.392519	0.849079	0.570075	0.62277	0.50192	0.695014	0.497941	0.681226	0.137145	0.751254	0.224679	0.763043	0.419731	0.433358	0.623915	0.749349	0.27341	0.784672	0.236472	0.101432	0.383634	0.663158	0.261482	0.341927	0.735664	0.559257	0.247784	0.380671	0.717146	0.184915	0.4501	0.312177	0.450775	0.474003	0.834504	0.671448	0.405342	0.840738	0.543535	0.342611	0.679064	0.464114	0.255837	0.423995	0.289586	0.499917	0.437182	0.418172	0.760411	0.627259	0.883107	0.678425	0.575802	0.769305	0.350781	0.717919	0.337216	0.420496	0.870827	0.307721	0.57399	0.735502	0.238347	0.0728713	0.475466	0.28976	0.58691	0.577451	0.27151	0.061758	0.693455	0.765423	0.223741	0.491847	0.670804	0.505344	0.538024	0.731417	0.541927	0.157781	0.303701	0.700909	0.154736	0.0925881	0.404873	0.470884	0.470657	0.273291	0.746741	0.622409	0.286	0.371065	0.651547	0.182934	0.0996755	0.837994	0.198699	0.575122	0.457441	0.590093	0.418209	0.650834	0.833423	0.306439	0.548756	0.430451	0.215786	0.614515	0.638466	0.575569	0.339851	0.508667	0.750663	0.617343	0.229386	0.571389	0.379892	0.478474	0.186114	0.565567	0.339823	0.468628	0.465983	0.264098	0.624264	0.503999	0.44687	0.638568	0.340261	0.834377	0.776781	0.719094	0.687919	0.619694	0.534217	0.253315	0.72743	0.390095	0.657231	0.0958604	0.776872	0.137093	0.551107	0.518693	0.284346	0.666334	0.456445	0.0835799	0.441515	0.382565	0.178027	0.215008	0.087004	0.256947	0.855946	0.309784	0.499824	0.327998	0.564841	0.399019	0.761278	0.236043	0.47622	0.254443	0.85837	0.709591	0.32359	0.358057	0.307356	0.311393	0.0959379	0.438264	0.268088	0.454187	0.706221	0.679219	0.180137	0.135954	0.291727	0.504888	0.311835	0.587576	0.363976	0.389126	0.674521	0.384681	0.585123	0.712301	0.917501	0.787892	0.535452	0.824868	0.849782	0.459985	0.105716	0.40039	0.493192	0.615585	0.494428	0.642229	0.212656	0.767348	0.0755441	0.35753	0.503576	0.642808	0.575472	0.360056	0.51102	0.698369	0.684933	0.37173	0.667555	0.681701	0.609741	0.20916	0.476182	0.645915	0.51278	0.468771	0.34532	0.855939	0.303796	0.697827	0.45689	0.625239	0.339416	0.11986	0.273102	0.684634	0.81018	0.651343	0.889011	0.574695	0.389283	0.776929	0.65516	0.242276	0.691164	0.523336	0.299795	0.414875	0.329692	0.68585	0.534935	0.376536	0.591403	0.559159	0.60341	0.106846	0.294624	0.352936	0.365485	0.166422	0.208469	0.146193	0.782037	0.800897	0.606851	0.286335	0.705071	0.39018	0.532046	0.291175	0.269969	0.139638	0.631543	0.515302	0.674807	0.392858	0.398166	0.770024	0.203818	0.524122	0.102164	0.382434	0.250924	0.869657	0.495064	0.116299	0.527038	0.668545	0.339024	0.176317	0.287994	0.0227099	0.231795	0.687563	0.3116	0.664322	0.631984	0.233738	0.65666	0.958889	0.359892	0.833063	0.683562	0.676303	0.307921	0.154064	0.339795	0.73678	0.663204	0.397749	0.284013	0.786423	0.686253	0.133841	0.642168	0.273601	0.539129	0.239139	0.287862	0.506891	0.540823	0.372168	0.463326	0.590401	0.308205	0.192967	0.245526	0.211231	0.419552	0.831924	0.185001	0.076315	0.666097	0.440014	0.257718	0.348108	0.239644	0.444713	0.561373	0.16762	0.0817222	0.759994	0.863481	0.288487	0.412522	0.0864622	0.178896	0.427435	0.551745	0.573296	0.118935	0.154275	0.359859	0.539243	0.0815639	0.49723	0.774876	0.398437	0.268598	0.772698	0.096971	0.608233	0.680528	0.427066	0.190172	0.492919	0.749702	0.435257	0.71792	0.572373	0.131209	0.724886	0.570931	0.630164	0.516365	0.761965	0.766311	0.256486	0.891521	0.845764	0.609969	0.583883	0.801691	0.368757	0.671545	0.19135	0.630272	0.827015	0.511956	0.557105	0.713982	0.503598	0.553676	0.589435	0.523139	0.513144	0.762674	0.710721	0.774532	0.218134	0.67679	0.522846	0.590144	0.665178	0.502676	0.538342	0.352684	0.26591	0.266649	0.681075	0.405252	0.146805	0.553971	0.483918	0.739074	0.418568	0.137343	0.141646	0.314678	0.458671	0.256189	0.721132	0.805507	0.501336	0.171791	0.539837	0.500078	0.144217	0.429091	0.521792	0.33505	0.509213	0.46873	0.176393	0.491929	0.853993	0.815193	0.577958	0.184848	0.324163	0.689739	0.699295	0.151835	0.185656	0.0673792	0.31908	0.572106	0.172398	0.555515	0.219419	0.285486	0.618806	0.405861	0.440796	0.138206	0.325772	0.387587	0.611132	0.425262	0.180301	0.554516	0.485949	0.205865	0.122949	0.380409	0.328127	0.593442	0.199835	0.529623	0.576712	0.165314	0.740582	0.56878	0.209897	0.285175	0.674318	0.449678	0.208591	0.752759	0.271747	0.422611	0.542388	0.340028	0.572835	0.416155	0.578044	0.763983	0.364199	0.895429	0.462312	0.297205	0.295129	0.113527	0.173529	0.363064	0.595461	0.232606	0.715622	0.359366	0.494057	0.617952	0.6339	0.691796	0.235521	0.458551	0.593061	0.759082	0.556271	0.169002	0.240617	0.752551	0.564461	0.353483	0.356537	0.379153	0.787986	0.217927	0.654341	0.634527	0.662027	0.646846	0.787058	0.654992	0.615348	0.770267	0.352159	0.551808	0.213185	0.230955	0.357039	0.0963488	0.489454	0.734587	0.866938	0.255616	0.421874	0.244235	0.0926219	0.166271	0.433453	0.688617	0.644415	0.311713	0.122733	0.329215	0.37878	0.748592	0.7838	0.653218	0.155444	0.370292	0.267096	0.321797	0.373312	0.439163	0.889102	0.584604	0.190164	0.0557709	0.123348	0.514971	0.57497	0.136512	0.179483	0.611577	0.346524	0.520264	0.404069	0.617073	0.266392	0.422818	0.295343	0.868875	0.491974	0.176979	0.687208	0.67649	0.456723	0.606824	0.301329	0.157538	0.520995	0.435606	0.229482	0.268298	0.114391	0.218865	0.505668	0.342301	0.707446	0.550803	0.51208	0.074767	0.608965	0.314416	0.430191	0.529694	0.503339	0.520395	0.438987	0.808357	0.798804	0.853799	0.48713	0.598788	0.785553	0.335336	0.864453	0.358241	0.528667	0.233133	0.233998	0.411065	0.728526	0.861731	0.272946	0.44906	0.503802	0.666387	0.750303	0.424549	0.334725	0.666495	0.370528	0.702936	0.434753	0.488749	0.724318	0.493516	0.510711	0.530334	0.762797	0.464693	0.217126	0.766673	0.559276	0.797881	0.147473	0.154069	0.166909	0.613537	0.211123	0.318483	0.226103	0.300678	0.706116	0.640683	0.31315	0.315672	0.484908	0.583604	0.779312	0.681632	0.438128	0.167593	0.383069	0.583742	0.639876	0.601889	0.297201	0.654343	0.796243	0.64343	0.55334	0.574511	0.102559	0.391741	0.540964	0.199731	0.422957	0.173885	0.699478	0.417394	0.467056	0.418394	0.58305	0.417428	0.485077	0.691343	0.594796	0.779254	0.657834	0.279437	0.513432	0.1647	0.350526	0.69777	0.67127	0.790609	0.47642	0.385201	0.507785	0.143942	0.649285	0.465922	0.591533	0.473028	0.560668	0.263833	0.558612	0.279853	0.555538	0.458015	0.629749	0.0548915	0.338914	0.281392	0.564797	0.774122	0.731673	0.500838	0.474083	0.565075	0.357645	0.342924	0.618298	0.39429	0.130058	0.47367	0.885922	0.545861	0.55894	0.310053	0.72029	0.368683	0.725027	0.347835	0.605883	0.192767	0.274039	0.63503	0.576853	0.44744	0.394849	0.525435	0.568098	0.822917	0.459321	0.201111	0.538883	0.217695	0.373582	0.713622	0.54511	0.653563	0.403449	0.527364	0.446932	0.312288	0.619424	0.659509	0.362146	0.505149	0.595521	0.352115	0.537448	0.394809	0.103956	0.344262	0.643888	0.545733	0.372133	0.621604	0.238413	0.278245	0.261114	0.41025	0.396073	0.561967	0.112599	0.554965	0.304274	0.29597	0.356356	0.357302	0.310558	0.601295	0.333727	0.731694	0.33779	0.464593	0.176944	0.353746	0.832427	0.592663	0.476024	0.233786	0.226449	0.40425	0.376479	0.383157	0.528788	0.357666	0.527553	0.503861	0.315803	0.462913	0.88658	0.780949	0.629797	0.903514	0.387337	0.552099	0.731863	0.409059	0.76741	0.24036	0.341773	0.68453	0.640075	0.612864	0.176163	0.321127	0.562882	0.284537	0.336761	0.572974	0.786563	0.768207	0.867202	0.306495	0.761952	0.847753	0.778541	0.932846	0.881031	0.785725	0.569913	0.575444	0.614555	0.683233	0.232788	0.907615	0.672096	0.635275	0.60125	0.621256	0.757061	0.57466	0.187836	0.360511	0.489423	0.287577	0.0271122	0.226153	0.136766	0.339981	0.0936957	0.643348	0.358077	0.890133	0.380986	0.612502	0.326786	0.357974	0.439062	0.27728	0.4147	0.666352	0.565852	0.380881	0.578691	0.686164	0.192593	0.28121	0.421452	0.268406	0.808394	0.24907	0.57005	0.872405	0.361225	0.657473	0.708238	0.767553	0.801231	0.480821	0.392285	0.15622	0.688316	0.40969	0.583481	0.250317	0.39008	0.21099	0.303141	0.837612	0.579862	0.879002	0.325083	0.740082	0.489323	0.608219	0.502439	0.682991	0.801883	0.530541	0.339584	0.195382	0.31848	0.593831	0.621106	0.59103	0.694135	0.713521	0.793562	0.495438	0.781483	0.551609	0.328812	0.423908	0.660051	0.814502	0.86847	0.569877	0.0513553	0.793988	0.772647	0.355775	0.27759	0.870363	0.780592	0.0757167	0.506161	0.15266	0.572833	0.265216	0.568892	0.185491	0.830763	0.421909	0.551852	0.540482	0.282371	0.478857	0.115065	0.208102	0.760733	0.315377	0.183782	0.461104	0.644619	0.801515	0.120864	0.181138	0.550851	0.327318	0.435131	0.859957	0.496	0.741703	0.700294	0.619749	0.677676	0.602978	0.307169	0.187719	0.859209	0.445252	0.230051	0.455738	0.455964	0.759349	0.567987	0.27284	0.476088	0.834511	0.162995	0.939609	0.564289	0.566943	0.442974	0.440206	0.26108	0.22899	0.777982	0.33462	0.567806	0.673559	0.420161	0.647604	0.0749212	0.340311	0.264597	0.382216	0.0566223	0.49506	0.507509	0.200666	0.197731	0.111522	0.86073	0.51702	0.62618	0.737999	0.56181	0.603255	0.601233	0.445308	0.323573	0.17982	0.248222	0.325908	0.461775	0.364226	0.507193	0.557593	0.790334	0.416731	0.419252	0.661983	0.397341	0.535059	0.668686	0.733545	0.438902	0.666138	0.300621	0.919662	0.655976	0.432183	0.431514	0.242058	0.146295	0.267741	0.911922	0.393858	0.469441	0.42235	0.406926	0.464859	0.55924	0.589773	0.346737	0.193162	0.522945	0.743641	0.381327	0.481098	0.117748	0.686555	0.150252	0.658743	0.653145	0.413687	0.414508	0.30808	0.685326	0.195896	0.547922	0.43788	0.252618	0.329211	0.709284	0.49582	0.437928	0.396331	0.647886	0.451347	0.223035	0.373272	0.786956	0.757165	0.229605	0.465397	0.842993	0.256481	0.827509	0.563792	0.594659	0.350913	0.200074	0.670891	0.38596	0.599973	0.376651	0.612062	0.459804	0.80816	0.0758906	0.431897	0.445809	0.731765	0.775349	0.68403	0.858141	0.689282	0.867772	0.129616	0.418406	0.602587	0.670424	0.262421	0.376832	0.341001	0.381627	0.435416	0.245852	0.379596	0.540837	0.412463	0.404975	0.390621	0.31885	0.201417	0.408085	0.0591656	0.211374	0.223907	0.370494	0.557135	0.140572	0.290058	0.231458	0.54287	0.32849	0.0413293	0.0320747	0.580213	0.75227	0.707622	0.550903	0.357462	0.405099	0.395486	0.397461	0.192662	0.173484	0.557442	0.794507	0.434146	0.6896	0.538887	0.446293	0.475038	0.650776	0.481969	0.622428	0.604527	0.545524	0.497558	0.445315	0.386101	0.450132	0.468553	0.266971	0.445385	0.622767	0.379259	0.723539	0.602284	0.444357	0.409941	0.561977	0.265111	0.809127	0.245679	0.788808	0.675882	0.673483	0.218204	0.778487	0.12153	0.792034	0.279692	0.433019	0.772347	0.441574	0.397505	0.741165	0.613279	0.37823	0.755239	0.883602	0.140427	0.531978	0.233625	0.653173	0.355855	0.416858	0.140932	0.17221	0.204855	0.271758	0.228841	0.658681	0.249643	0.365668	0.92552	0.460683	0.645691	0.339326	0.50637	0.450031	0.261412	0.622603	0.654945	0.427137	0.785417	0.426162	0.291698	0.179416	0.924285	0.557004	0.752044	0.30316	0.770093	0.757492	0.232636	0.4118	0.789908	0.476115	0.618483	0.40639	0.52092	0.828759	0.103199	0.40132	0.179641	0.620814	0.463272	0.238808	0.513856	0.675961	0.678655	0.745489	0.69921	0.449977	0.639421	0.740402	0.739731	0.410808	0.667102	0.374229	0.374699	0.446496	0.57499	0.2573	0.187974	0.449465	0.71692	0.416714	0.419064	0.793767	0.38236	0.560703	0.721483	0.573926	0.526925	0.457347	0.551551	0.451117	0.236022	0.456559	0.164264	0.0482116	0.317426	0.2676	0.871677	0.533664	0.849527	0.736518	0.764181	0.629673	0.409158	0.396374	0.4374	0.876828	0.199015	0.789448	0.337833	0.740917	0.298749	0.356045	0.407652	0.453657	0.858022	0.492488	0.721722	0.687361	0.172587	0.714491	0.217401	0.635279	0.420123	0.454453	0.677736	0.38311	0.317838	0.768096	0.610998	0.753831	0.395802	0.233495	0.795533	0.89442	0.438169	0.65847	0.473988	0.594619	0.647198	0.422997	0.439548	0.670583	0.583606	0.62312	0.319718	0.265499	0.272515	0.264358	0.473355	0.292592	0.712064	0.467789	0.476637	0.315667	0.741095	0.366139	0.154602	0.302512	0.828398	0.223965	0.12087	0.845897	0.542034	0.492677	0.617737	0.541195	0.341573	0.299712	0.556184	0.419963	0.858218	0.536129	0.527876	0.714172	0.813419	0.57384	0.648774	0.568872	0.415957	0.442464	0.333326	0.352156	0.420245	0.411765	0.5268	0.193058	0.710043	0.503043	0.434817	0.615745	0.457658	0.391511	0.354667	0.434621	0.481734	0.835864	0.520967	0.644906	0.133459	0.738867	0.0658947	0.449108	0.562614	0.197045	0.489807	0.192006	0.418101	0.365864	0.457933	0.520962	0.251188	0.0508378	0.35476	0.568207	0.0703284	0.568064	0.510551	0.268936	0.657277	0.669078	0.751601	0.799797	0.200922	0.6197	0.623618	0.64826	0.581417	0.333046	0.554476	0.676328	0.295482	0.736755	0.640218	0.246483	0.249197	0.523246	0.583233	0.705756	0.545077	0.611358	0.583907	0.322425	0.549723	0.453762	0.201898	0.498065	0.0950593	0.424913	0.469401	0.719214	0.14659	0.253479	0.2574	0.209119	0.23904	0.309256	0.806149	0.775263	0.606129	0.552509	0.193283	0.55439	0.26788	0.537047	0.820413	0.0899586	0.317178	0.444827	0.657895	0.653674	0.188426	0.562656	0.53055	0.823925	0.317714	0.411291	0.131999	0.71711	0.161942	0.52742	0.35217	0.728601	0.683047	0.2693	0.711999	0.439284	0.195938	0.279728	0.369812	0.318319	0.659258	0.670911	0.125514	0.430489	0.589772	0.523506	0.799473	0.563303	0.743329	0.27077	0.190939	0.16874	0.330374	0.118617	0.452621	0.239604	0.822623	0.786	0.584725	0.44333	0.236277	0.573052	0.729889	0.398009	0.339006	0.569425	0.449517	0.635613	0.335534	0.380063	0.612875	0.338103	0.146602	0.619843	0.195128	0.434348	0.22998	0.43933	0.750089	0.393717	0.138952	0.837665	0.407559	0.511002	0.397898	0.81681	0.671284	0.728191	0.607896	0.248602	0.462902	0.802218	0.231807	0.687405	0.61497	0.509648	0.802232	0.585494	0.542501	0.387137	0.431465	0.0501163	0.525813	0.544554	0.356237	0.500398	0.447816	0.374297	0.583874	0.390972	0.627399	0.362072	0.670217	0.318568	0.120252	0.736164	0.806267	0.388772	0.742806	0.88956	0.297523	0.418965	0.617214	0.751094	0.441607	0.152097	0.589472	0.239249	0.567286	0.385155	0.370116	0.218099	0.360644	0.684528	0.671129	0.566424	0.531641	0.434081	0.63155	0.667063	0.729647	0.710718	0.707096	0.281894	0.548621	0.637005	0.373472	0.14866	0.587028	0.428916	0.51896	0.578818	0.563937	0.766319	0.44236	0.161392	0.624465	0.32298	0.73158	0.730731	0.59271	0.660717	0.540475	0.182569	0.667353	0.817974
257	0.978881	0.893402	0.885997	0.598447	0.544204	0.837408	0.837101	0.829507	0.924857	0.76236	0.314618	0.7369	0.844619	0.855808	0.89701	0.829951	0.757213	0.815007	0.745481	0.573136	0.71226	0.822254	0.827043	0.804715	0.782484	0.809156	0.803073	0.734931	0.699641	0.734543	0.768294	0.669659	0.68209	0.889085	0.870455	0.733409	0.56369	0.664748	0.680078	0.109091	0.657644	0.723568	0.734618	0.726078	0.832856	0.885136	0.646527	0.813432	0.659279	0.656795	0.119516	0.494266	0.650289	0.450629	0.623932	0.342042	0.700279	0.648777	0.609778	0.67525	0.629342	0.245121	0.16552	0.744444	0.681803	0.202613	0.611535	0.15213	0.62053	0.679944	0.508344	0.595482	0.112792	0.408569	0.620726	0.294047	0.62518	0.617161	0.604269	0.614855	0.54892	0.125748	0.038377	0.0677385	0.102574	0.1208	0.566516	0.468672	0.69308	0.0918682	0.5473	0.602606	0.494717	0.383838	0.597075	0.137421	0.0729414	0.36444	0.574072	0.121997	0.0766484	0.454799	0.0860097	0.121658	0.116601	0.0690102	0.574126	0.595714	0.627281	0.553186	0.36508	0.138276	0.535831	0.662387	0.134276	0.115506	0.573655	0.0843334	0.584813	0.0716246	0.110865	0.156759	0.629293	0.083533	0.124354	0.516433	0.292832	0.53938	0.116481	0.0692197	0.113123	0.542585	0.0662633	0.436982	0.547468	0.155101	0.368917	0.656077	0.406112	0.115169	0.151571	0.116547	0.124161	0.101497	0.540573	0.514331	0.5056	0.098407	0.0763644	0.55507	0.0927281	0.105603	0.175166	0.11186	0.122526	0.412546	0.20858	0.139337	0.465361	0.308254	0.119855	0.475017	0.0857358	0.0954837	0.122272	0.0707418	0.30731	0.068157	0.053717	0.119073	0.114393	0.393578	0.304558	0.115797	0.0582105	0.120041	0.070221	0.0659681	0.132975	0.0572409	0.0381034	0.246344	0.296987	0.148753	0.170347	0.167466	0.0438545	0.137504	0.103651	0.160654	0.116821	0.163055	0.0291768	0.0692995	0.0218038	0.0460413	0.119608	0.118883	0.0368855	0.0247806	0.160234	0.107768	0.0545146	0.113942	0.0240199	0.0492209	0.0747304	0.0360528	0.0703713	0.0681303	0.0333967	0.0952512	0.0522117	0.104193	0.110537	0.108	0.0445811	0.070787	0.0195401	0.0580435	0.0222872	0.0271489	0.0238405	0.0942445	0.0253872	0.0690604	0.0404407	0.0912315	0.0260905	0.0812861	0.0161616	0.0208798	0.0772884	0.0582821	0.0221789	0.0138918	0.0700886	0.0621696	0.015783	0.0321327	0.0438953	0.0171741	0.0261433	0.0183168	0.0349218	0.0382341	0.0262665	0.0184406	0.0276242	0.0231271	0.557938	0.443845	0.693787	0.658869	0.330859	0.760469	0.930488	0.711262	0.415773	0.19974	0.609895	0.23617	0.450089	0.673593	0.143671	0.412324	0.691888	0.607148	0.31653	0.403239	0.556235	0.506326	0.466235	0.138004	0.704989	0.0422985	0.831509	0.521546	0.478189	0.369412	0.318755	0.552393	0.48629	0.132732	0.586754	0.63739	0.504291	0.391476	0.611758	0.821935	0.216787	0.565499	0.429291	0.62142	0.788633	0.658518	0.5657	0.747048	0.819983	0.36722	0.485124	0.0694928	0.527367	0.821634	0.413267	0.418005	0.317651	0.523018	0.387496	0.792479	0.807562	0.619114	0.825885	0.173882	0.35427	0.200926	0.458763	0.0920889	0.47596	0.730538	0.100556	0.745698	0.334814	0.511485	0.673888	0.697063	0.534034	0.356395	0.472111	0.639252	0.354634	0.297807	0.628736	0.240471	0.704919	0.631153	0.270361	0.478216	0.223589	0.555209	0.709186	0.390785	0.363116	0.17971	0.525472	0.62887	0.208521	0.296258	0.236369	0.796306	0.395858	0.16505	0.732894	0.440209	0.419657	0.476894	0.399835	0.713397	0.374848	0.602879	0.641124	0.568094	0.191694	0.409983	0.61255	0.102282	0.563582	0.101517	0.835118	0.477257	0.240287	0.273897	0.361337	0.232355	0.609964	0.317041	0.858061	0.752607	0.305211	0.30141	0.300135	0.469731	0.101092	0.286108	0.663078	0.262432	0.698236	0.713715	0.757948	0.541742	0.252328	0.49226	0.618181	0.0779376	0.797628	0.400683	0.252152	0.504427	0.807186	0.382972	0.172394	0.564438	0.476082	0.219475	0.32426	0.331689	0.737086	0.793525	0.496008	0.536992	0.207837	0.129292	0.327799	0.465873	0.433264	0.236322	0.567692	0.38061	0.381813	0.755834	0.420783	0.639748	0.486186	0.827401	0.353572	0.721636	0.363292	0.72178	0.415602	0.865447	0.42556	0.588407	0.381467	0.555506	0.769663	0.327995	0.245737	0.833554	0.145425	0.194873	0.816158	0.173073	0.821339	0.239979	0.604713	0.455591	0.488486	0.514454	0.334391	0.338064	0.571008	0.27285	0.246594	0.710944	0.660552	0.622606	0.104971	0.0883541	0.771082	0.193994	0.435877	0.394167	0.349669	0.366824	0.0796091	0.339561	0.839953	0.908108	0.28315	0.481595	0.276018	0.408124	0.40797	0.821179	0.123708	0.38461	0.754879	0.909186	0.15148	0.246216	0.358125	0.843991	0.524799	0.40429	0.551173	0.854475	0.799073	0.735508	0.628682	0.563631	0.733945	0.40944	0.16803	0.405102	0.463643	0.612907	0.228246	0.760714	0.0494771	0.242341	0.404044	0.387239	0.306871	0.575397	0.712006	0.52215	0.37859	0.938602	0.798123	0.714384	0.573873	0.539373	0.690655	0.263713	0.524014	0.601641	0.328176	0.735684	0.380269	0.376568	0.252521	0.7572	0.738093	0.529138	0.539086	0.396912	0.55097	0.720521	0.329279	0.558372	0.722555	0.39281	0.717621	0.316563	0.322706	0.517357	0.659106	0.232683	0.770272	0.27251	0.307688	0.281958	0.465885	0.544351	0.137885	0.774757	0.206509	0.644746	0.336729	0.78936	0.260204	0.29615	0.430774	0.771642	0.844638	0.448374	0.72729	0.361954	0.63533	0.857006	0.633232	0.69208	0.061165	0.420162	0.636381	0.151495	0.806036	0.405106	0.0686915	0.144927	0.428724	0.529452	0.377782	0.138238	0.630126	0.50619	0.606248	0.343312	0.335062	0.866292	0.542576	0.817423	0.175088	0.254323	0.758158	0.319826	0.654829	0.445457	0.712769	0.332209	0.311253	0.24014	0.35942	0.229193	0.208661	0.719471	0.530708	0.615667	0.626439	0.546957	0.698959	0.405677	0.455041	0.202936	0.324729	0.538914	0.694559	0.254422	0.223979	0.301383	0.41971	0.493735	0.0428968	0.426308	0.661372	0.180848	0.465346	0.619285	0.115883	0.140068	0.230314	0.28539	0.219284	0.461717	0.666833	0.17806	0.302448	0.670352	0.564413	0.777474	0.421589	0.537226	0.124106	0.718572	0.526508	0.484922	0.206654	0.795559	0.143882	0.363445	0.479291	0.149371	0.72687	0.106312	0.301142	0.819426	0.581312	0.728471	0.818249	0.881816	0.0328643	0.511224	0.558569	0.594814	0.613517	0.355896	0.614582	0.141539	0.259158	0.801072	0.359834	0.351348	0.335379	0.28559	0.648341	0.759284	0.734523	0.211828	0.18813	0.077771	0.490806	0.534484	0.484029	0.323066	0.478016	0.384588	0.750142	0.113561	0.0942189	0.0676527	0.252008	0.770669	0.6941	0.516793	0.53356	0.832257	0.338992	0.286504	0.155565	0.250834	0.36486	0.417449	0.234375	0.600669	0.760379	0.431716	0.540514	0.389584	0.423044	0.263639	0.583076	0.225429	0.286271	0.473677	0.671383	0.489307	0.748624	0.244052	0.398788	0.526124	0.841575	0.39836	0.464292	0.0391754	0.239038	0.142648	0.769309	0.292711	0.799009	0.803368	0.451482	0.407371	0.592497	0.373752	0.242887	0.564269	0.365064	0.414505	0.201153	0.575236	0.355876	0.540386	0.477691	0.523576	0.469719	0.4161	0.614416	0.740902	0.123486	0.314122	0.139647	0.528178	0.221807	0.485187	0.572644	0.742526	0.710055	0.351244	0.672309	0.458686	0.149272	0.640473	0.315297	0.377705	0.802299	0.314443	0.776351	0.235273	0.428482	0.267616	0.256605	0.243872	0.686893	0.500537	0.607849	0.545116	0.535134	0.218654	0.477277	0.408494	0.178275	0.786866	0.23631	0.52565	0.631239	0.100645	0.55538	0.135764	0.448482	0.620706	0.868356	0.412601	0.416003	0.429901	0.67074	0.808931	0.373518	0.56049	0.374149	0.772399	0.813595	0.771944	0.579534	0.795241	0.797185	0.726245	0.864372	0.181233	0.691051	0.417179	0.815158	0.487067	0.30033	0.829024	0.384569	0.653403	0.541326	0.701248	0.281637	0.188449	0.804585	0.299072	0.674365	0.219463	0.743781	0.642344	0.577045	0.342333	0.240477	0.595576	0.94937	0.71027	0.57708	0.53099	0.471342	0.36386	0.65838	0.502149	0.70673	0.398458	0.181143	0.266928	0.0827822	0.39106	0.671652	0.761193	0.488419	0.691854	0.660611	0.0553849	0.645788	0.595755	0.434258	0.414786	0.104052	0.641224	0.314879	0.937367	0.685752	0.707571	0.591472	0.232868	0.465616	0.790225	0.633806	0.650713	0.441873	0.405466	0.75466	0.130116	0.410887	0.45786	0.246878	0.444667	0.526515	0.35196	0.512928	0.104955	0.459409	0.468644	0.669154	0.534564	0.294076	0.422848	0.37143	0.423785	0.419787	0.69604	0.172905	0.647493	0.295403	0.270464	0.600465	0.0884718	0.453373	0.340274	0.410046	0.259541	0.286189	0.418418	0.61197	0.358109	0.452275	0.49006	0.0367538	0.489085	0.720974	0.756666	0.26616	0.392759	0.707818	0.498041	0.780946	0.248848	0.560424	0.10307	0.392519	0.849079	0.570075	0.62277	0.50192	0.695014	0.497941	0.681226	0.137145	0.751254	0.224679	0.763043	0.419731	0.433358	0.623915	0.749349	0.27341	0.784672	0.236472	0.101432	0.383634	0.663158	0.261482	0.341927	0.735664	0.559257	0.247784	0.380671	0.717146	0.184915	0.4501	0.312177	0.450775	0.474003	0.834504	0.671448	0.405342	0.840738	0.543535	0.342611	0.679064	0.464114	0.255837	0.423995	0.289586	0.499917	0.437182	0.418172	0.760411	0.627259	0.883107	0.678425	0.575802	0.769305	0.350781	0.717919	0.337216	0.420496	0.870827	0.307721	0.57399	0.735502	0.238347	0.0728713	0.475466	0.28976	0.58691	0.577451	0.27151	0.061758	0.693455	0.765423	0.223741	0.491847	0.670804	0.505344	0.538024	0.731417	0.541927	0.157781	0.303701	0.700909	0.154736	0.0925881	0.404873	0.470884	0.470657	0.273291	0.746741	0.622409	0.286	0.371065	0.651547	0.182934	0.0996755	0.837994	0.198699	0.575122	0.457441	0.590093	0.418209	0.650834	0.833423	0.306439	0.548756	0.430451	0.215786	0.614515	0.638466	0.575569	0.339851	0.508667	0.750663	0.617343	0.229386	0.571389	0.379892	0.478474	0.186114	0.565567	0.339823	0.468628	0.465983	0.264098	0.624264	0.503999	0.44687	0.638568	0.340261	0.834377	0.776781	0.719094	0.687919	0.619694	0.534217	0.253315	0.72743	0.390095	0.657231	0.0958604	0.776872	0.137093	0.551107	0.518693	0.284346	0.666334	0.456445	0.0835799	0.441515	0.382565	0.178027	0.215008	0.087004	0.256947	0.855946	0.309784	0.499824	0.327998	0.564841	0.399019	0.761278	0.236043	0.47622	0.254443	0.85837	0.709591	0.32359	0.358057	0.307356	0.311393	0.0959379	0.438264	0.268088	0.454187	0.706221	0.679219	0.180137	0.135954	0.291727	0.504888	0.311835	0.587576	0.363976	0.389126	0.674521	0.384681	0.585123	0.712301	0.917501	0.787892	0.535452	0.824868	0.849782	0.459985	0.105716	0.40039	0.493192	0.615585	0.494428	0.642229	0.212656	0.767348	0.0755441	0.35753	0.503576	0.642808	0.575472	0.360056	0.51102	0.698369	0.684933	0.37173	0.667555	0.681701	0.609741	0.20916	0.476182	0.645915	0.51278	0.468771	0.34532	0.855939	0.303796	0.697827	0.45689	0.625239	0.339416	0.11986	0.273102	0.684634	0.81018	0.651343	0.889011	0.574695	0.389283	0.776929	0.65516	0.242276	0.691164	0.523336	0.299795	0.414875	0.329692	0.68585	0.534935	0.376536	0.591403	0.559159	0.60341	0.106846	0.294624	0.352936	0.365485	0.166422	0.208469	0.146193	0.782037	0.800897	0.606851	0.286335	0.705071	0.39018	0.532046	0.291175	0.269969	0.139638	0.631543	0.515302	0.674807	0.392858	0.398166	0.770024	0.203818	0.524122	0.102164	0.382434	0.250924	0.869657	0.495064	0.116299	0.527038	0.668545	0.339024	0.176317	0.287994	0.0227099	0.231795	0.687563	0.3116	0.664322	0.631984	0.233738	0.65666	0.958889	0.359892	0.833063	0.683562	0.676303	0.307921	0.154064	0.339795	0.73678	0.663204	0.397749	0.284013	0.786423	0.686253	0.133841	0.642168	0.273601	0.539129	0.239139	0.287862	0.506891	0.540823	0.372168	0.463326	0.590401	0.308205	0.192967	0.245526	0.211231	0.419552	0.831924	0.185001	0.076315	0.666097	0.440014	0.257718	0.348108	0.239644	0.444713	0.561373	0.16762	0.0817222	0.759994	0.863481	0.288487	0.412522	0.0864622	0.178896	0.427435	0.551745	0.573296	0.118935	0.154275	0.359859	0.539243	0.0815639	0.49723	0.774876	0.398437	0.268598	0.772698	0.096971	0.608233	0.680528	0.427066	0.190172	0.492919	0.749702	0.435257	0.71792	0.572373	0.131209	0.724886	0.570931	0.630164	0.516365	0.761965	0.766311	0.256486	0.891521	0.845764	0.609969	0.583883	0.801691	0.368757	0.671545	0.19135	0.630272	0.827015	0.511956	0.557105	0.713982	0.503598	0.553676	0.589435	0.523139	0.513144	0.762674	0.710721	0.774532	0.218134	0.67679	0.522846	0.590144	0.665178	0.502676	0.538342	0.352684	0.26591	0.266649	0.681075	0.405252	0.146805	0.553971	0.483918	0.739074	0.418568	0.137343	0.141646	0.314678	0.458671	0.256189	0.721132	0.805507	0.501336	0.171791	0.539837	0.500078	0.144217	0.429091	0.521792	0.33505	0.509213	0.46873	0.176393	0.491929	0.853993	0.815193	0.577958	0.184848	0.324163	0.689739	0.699295	0.151835	0.185656	0.0673792	0.31908	0.572106	0.172398	0.555515	0.219419	0.285486	0.618806	0.405861	0.440796	0.138206	0.325772	0.387587	0.611132	0.425262	0.180301	0.554516	0.485949	0.205865	0.122949	0.380409	0.328127	0.593442	0.199835	0.529623	0.576712	0.165314	0.740582	0.56878	0.209897	0.285175	0.674318	0.449678	0.208591	0.752759	0.271747	0.422611	0.542388	0.340028	0.572835	0.416155	0.578044	0.763983	0.364199	0.895429	0.462312	0.297205	0.295129	0.113527	0.173529	0.363064	0.595461	0.232606	0.715622	0.359366	0.494057	0.617952	0.6339	0.691796	0.235521	0.458551	0.593061	0.759082	0.556271	0.169002	0.240617	0.752551	0.564461	0.353483	0.356537	0.379153	0.787986	0.217927	0.654341	0.634527	0.662027	0.646846	0.787058	0.654992	0.615348	0.770267	0.352159	0.551808	0.213185	0.230955	0.357039	0.0963488	0.489454	0.734587	0.866938	0.255616	0.421874	0.244235	0.0926219	0.166271	0.433453	0.688617	0.644415	0.311713	0.122733	0.329215	0.37878	0.748592	0.7838	0.653218	0.155444	0.370292	0.267096	0.321797	0.373312	0.439163	0.889102	0.584604	0.190164	0.0557709	0.123348	0.514971	0.57497	0.136512	0.179483	0.611577	0.346524	0.520264	0.404069	0.617073	0.266392	0.422818	0.295343	0.868875	0.491974	0.176979	0.687208	0.67649	0.456723	0.606824	0.301329	0.157538	0.520995	0.435606	0.229482	0.268298	0.114391	0.218865	0.505668	0.342301	0.707446	0.550803	0.51208	0.074767	0.608965	0.314416	0.430191	0.529694	0.503339	0.520395	0.438987	0.808357	0.798804	0.853799	0.48713	0.598788	0.785553	0.335336	0.864453	0.358241	0.528667	0.233133	0.233998	0.411065	0.728526	0.861731	0.272946	0.44906	0.503802	0.666387	0.750303	0.424549	0.334725	0.666495	0.370528	0.702936	0.434753	0.488749	0.724318	0.493516	0.510711	0.530334	0.762797	0.464693	0.217126	0.766673	0.559276	0.797881	0.147473	0.154069	0.166909	0.613537	0.211123	0.318483	0.226103	0.300678	0.706116	0.640683	0.31315	0.315672	0.484908	0.583604	0.779312	0.681632	0.438128	0.167593	0.383069	0.583742	0.639876	0.601889	0.297201	0.654343	0.796243	0.64343	0.55334	0.574511	0.102559	0.391741	0.540964	0.199731	0.422957	0.173885	0.699478	0.417394	0.467056	0.418394	0.58305	0.417428	0.485077	0.691343	0.594796	0.779254	0.657834	0.279437	0.513432	0.1647	0.350526	0.69777	0.67127	0.790609	0.47642	0.385201	0.507785	0.143942	0.649285	0.465922	0.591533	0.473028	0.560668	0.263833	0.558612	0.279853	0.555538	0.458015	0.629749	0.0548915	0.338914	0.281392	0.564797	0.774122	0.731673	0.500838	0.474083	0.565075	0.357645	0.342924	0.618298	0.39429	0.130058	0.47367	0.885922	0.545861	0.55894	0.310053	0.72029	0.368683	0.725027	0.347835	0.605883	0.192767	0.274039	0.63503	0.576853	0.44744	0.394849	0.525435	0.568098	0.822917	0.459321	0.201111	0.538883	0.217695	0.373582	0.713622	0.54511	0.653563	0.403449	0.527364	0.446932	0.312288	0.619424	0.659509	0.362146	0.505149	0.595521	0.352115	0.537448	0.394809	0.103956	0.344262	0.643888	0.545733	0.372133	0.621604	0.238413	0.278245	0.261114	0.41025	0.396073	0.561967	0.112599	0.554965	0.304274	0.29597	0.356356	0.357302	0.310558	0.601295	0.333727	0.731694	0.33779	0.464593	0.176944	0.353746	0.832427	0.592663	0.476024	0.233786	0.226449	0.40425	0.376479	0.383157	0.528788	0.357666	0.527553	0.503861	0.315803	0.462913	0.88658	0.780949	0.629797	0.903514	0.387337	0.552099	0.731863	0.409059	0.76741	0.24036	0.341773	0.68453	0.640075	0.612864	0.176163	0.321127	0.562882	0.284537	0.336761	0.572974	0.786563	0.768207	0.867202	0.306495	0.761952	0.847753	0.778541	0.932846	0.881031	0.785725	0.569913	0.575444	0.614555	0.683233	0.232788	0.907615	0.672096	0.635275	0.60125	0.621256	0.757061	0.57466	0.187836	0.360511	0.489423	0.287577	0.0271122	0.226153	0.136766	0.339981	0.0936957	0.643348	0.358077	0.890133	0.380986	0.612502	0.326786	0.357974	0.439062	0.27728	0.4147	0.666352	0.565852	0.380881	0.578691	0.686164	0.192593	0.28121	0.421452	0.268406	0.808394	0.24907	0.57005	0.872405	0.361225	0.657473	0.708238	0.767553	0.801231	0.480821	0.392285	0.15622	0.688316	0.40969	0.583481	0.250317	0.39008	0.21099	0.303141	0.837612	0.579862	0.879002	0.325083	0.740082	0.489323	0.608219	0.502439	0.682991	0.801883	0.530541	0.339584	0.195382	0.31848	0.593831	0.621106	0.59103	0.694135	0.713521	0.793562	0.495438	0.781483	0.551609	0.328812	0.423908	0.660051	0.814502	0.86847	0.569877	0.0513553	0.793988	0.772647	0.355775	0.27759	0.870363	0.780592	0.0757167	0.506161	0.15266	0.572833	0.265216	0.568892	0.185491	0.830763	0.421909	0.551852	0.540482	0.282371	0.478857	0.115065	0.208102	0.760733	0.315377	0.183782	0.461104	0.644619	0.801515	0.120864	0.181138	0.550851	0.327318	0.435131	0.859957	0.496	0.741703	0.700294	0.619749	0.677676	0.602978	0.307169	0.187719	0.859209	0.445252	0.230051	0.455738	0.455964	0.759349	0.567987	0.27284	0.476088	0.834511	0.162995	0.939609	0.564289	0.566943	0.442974	0.440206	0.26108	0.22899	0.777982	0.33462	0.567806	0.673559	0.420161	0.647604	0.0749212	0.340311	0.264597	0.382216	0.0566223	0.49506	0.507509	0.200666	0.197731	0.111522	0.86073	0.51702	0.62618	0.737999	0.56181	0.603255	0.601233	0.445308	0.323573	0.17982	0.248222	0.325908	0.461775	0.364226	0.507193	0.557593	0.790334	0.416731	0.419252	0.661983	0.397341	0.535059	0.668686	0.733545	0.438902	0.666138	0.300621	0.919662	0.655976	0.432183	0.431514	0.242058	0.146295	0.267741	0.911922	0.393858	0.469441	0.42235	0.406926	0.464859	0.55924	0.589773	0.346737	0.193162	0.522945	0.743641	0.381327	0.481098	0.117748	0.686555	0.150252	0.658743	0.653145	0.413687	0.414508	0.30808	0.685326	0.195896	0.547922	0.43788	0.252618	0.329211	0.709284	0.49582	0.437928	0.396331	0.647886	0.451347	0.223035	0.373272	0.786956	0.757165	0.229605	0.465397	0.842993	0.256481	0.827509	0.563792	0.594659	0.350913	0.200074	0.670891	0.38596	0.599973	0.376651	0.612062	0.459804	0.80816	0.0758906	0.431897	0.445809	0.731765	0.775349	0.68403	0.858141	0.689282	0.867772	0.129616	0.418406	0.602587	0.670424	0.262421	0.376832	0.341001	0.381627	0.435416	0.245852	0.379596	0.540837	0.412463	0.404975	0.390621	0.31885	0.201417	0.408085	0.0591656	0.211374	0.223907	0.370494	0.557135	0.140572	0.290058	0.231458	0.54287	0.32849	0.0413293	0.0320747	0.580213	0.75227	0.707622	0.550903	0.357462	0.405099	0.395486	0.397461	0.192662	0.173484	0.557442	0.794507	0.434146	0.6896	0.538887	0.446293	0.475038	0.650776	0.481969	0.622428	0.604527	0.545524	0.497558	0.445315	0.386101	0.450132	0.468553	0.266971	0.445385	0.622767	0.379259	0.723539	0.602284	0.444357	0.409941	0.561977	0.265111	0.809127	0.245679	0.788808	0.675882	0.673483	0.218204	0.778487	0.12153	0.792034	0.279692	0.433019	0.772347	0.441574	0.397505	0.741165	0.613279	0.37823	0.755239	0.883602	0.140427	0.531978	0.233625	0.653173	0.355855	0.416858	0.140932	0.17221	0.204855	0.271758	0.228841	0.658681	0.249643	0.365668	0.92552	0.460683	0.645691	0.339326	0.50637	0.450031	0.261412	0.622603	0.654945	0.427137	0.785417	0.426162	0.291698	0.179416	0.924285	0.557004	0.752044	0.30316	0.770093	0.757492	0.232636	0.4118	0.789908	0.476115	0.618483	0.40639	0.52092	0.828759	0.103199	0.40132	0.179641	0.620814	0.463272	0.238808	0.513856	0.675961	0.678655	0.745489	0.69921	0.449977	0.639421	0.740402	0.739731	0.410808	0.667102	0.374229	0.374699	0.446496	0.57499	0.2573	0.187974	0.449465	0.71692	0.416714	0.419064	0.793767	0.38236	0.560703	0.721483	0.573926	0.526925	0.457347	0.551551	0.451117	0.236022	0.456559	0.164264	0.0482116	0.317426	0.2676	0.871677	0.533664	0.849527	0.736518	0.764181	0.629673	0.409158	0.396374	0.4374	0.876828	0.199015	0.789448	0.337833	0.740917	0.298749	0.356045	0.407652	0.453657	0.858022	0.492488	0.721722	0.687361	0.172587	0.714491	0.217401	0.635279	0.420123	0.454453	0.677736	0.38311	0.317838	0.768096	0.610998	0.753831	0.395802	0.233495	0.795533	0.89442	0.438169	0.65847	0.473988	0.594619	0.647198	0.422997	0.439548	0.670583	0.583606	0.62312	0.319718	0.265499	0.272515	0.264358	0.473355	0.292592	0.712064	0.467789	0.476637	0.315667	0.741095	0.366139	0.154602	0.302512	0.828398	0.223965	0.12087	0.845897	0.542034	0.492677	0.617737	0.541195	0.341573	0.299712	0.556184	0.419963	0.858218	0.536129	0.527876	0.714172	0.813419	0.57384	0.648774	0.568872	0.415957	0.442464	0.333326	0.352156	0.420245	0.411765	0.5268	0.193058	0.710043	0.503043	0.434817	0.615745	0.457658	0.391511	0.354667	0.434621	0.481734	0.835864	0.520967	0.644906	0.133459	0.738867	0.0658947	0.449108	0.562614	0.197045	0.489807	0.192006	0.418101	0.365864	0.457933	0.520962	0.251188	0.0508378	0.35476	0.568207	0.0703284	0.568064	0.510551	0.268936	0.657277	0.669078	0.751601	0.799797	0.200922	0.6197	0.623618	0.64826	0.581417	0.333046	0.554476	0.676328	0.295482	0.736755	0.640218	0.246483	0.249197	0.523246	0.583233	0.705756	0.545077	0.611358	0.583907	0.322425	0.549723	0.453762	0.201898	0.498065	0.0950593	0.424913	0.469401	0.719214	0.14659	0.253479	0.2574	0.209119	0.23904	0.309256	0.806149	0.775263	0.606129	0.552509	0.193283	0.55439	0.26788	0.537047	0.820413	0.0899586	0.317178	0.444827	0.657895	0.653674	0.188426	0.562656	0.53055	0.823925	0.317714	0.411291	0.131999	0.71711	0.161942	0.52742	0.35217	0.728601	0.683047	0.2693	0.711999	0.439284	0.195938	0.279728	0.369812	0.318319	0.659258	0.670911	0.125514	0.430489	0.589772	0.523506	0.799473	0.563303	0.743329	0.27077	0.190939	0.16874	0.330374	0.118617	0.452621	0.239604	0.822623	0.786	0.584725	0.44333	0.236277	0.573052	0.729889	0.398009	0.339006	0.569425	0.449517	0.635613	0.335534	0.380063	0.612875	0.338103	0.146602	0.619843	0.195128	0.434348	0.22998	0.43933	0.750089	0.393717	0.138952	0.837665	0.407559	0.511002	0.397898	0.81681	0.671284	0.728191	0.607896	0.248602	0.462902	0.802218	0.231807	0.687405	0.61497	0.509648	0.802232	0.585494	0.542501	0.387137	0.431465	0.0501163	0.525813	0.544554	0.356237	0.500398	0.447816	0.374297	0.583874	0.390972	0.627399	0.362072	0.670217	0.318568	0.120252	0.736164	0.806267	0.388772	0.742806	0.88956	0.297523	0.418965	0.617214	0.751094	0.441607	0.152097	0.589472	0.239249	0.567286	0.385155	0.370116	0.218099	0.360644	0.684528	0.671129	0.566424	0.531641	0.434081	0.63155	0.667063	0.729647	0.710718	0.707096	0.281894	0.548621	0.637005	0.373472	0.14866	0.587028	0.428916	0.51896	0.578818	0.563937	0.766319	0.44236	0.161392	0.624465	0.32298	0.73158	0.730731	0.59271	0.660717	0.540475	0.182569	0.667353	0.817974
258	0.903709	0.826509	0.751934	0.377565	0.40735	0.675269	0.667982	0.575864	0.819692	0.605898	0.182265	0.467665	0.668856	0.637701	0.755687	0.675708	0.494384	0.589397	0.451614	0.385951	0.444483	0.678635	0.675244	0.65625	0.514582	0.578196	0.541681	0.47532	0.462472	0.398848	0.482967	0.379124	0.408153	0.845438	0.707345	0.540969	0.375593	0.563683	0.411863	0.150332	0.3853	0.468251	0.552361	0.448599	0.618169	0.697518	0.354514	0.712378	0.409689	0.414778	0.186405	0.296113	0.378176	0.206867	0.346819	0.400912	0.427849	0.370318	0.36422	0.407656	0.358006	0.0774903	0.169934	0.500184	0.464103	0.176364	0.337056	0.0782089	0.314258	0.431838	0.360883	0.32058	0.130042	0.240892	0.335372	0.136817	0.371455	0.375116	0.421076	0.34124	0.30609	0.136164	0.0785794	0.130414	0.116061	0.128106	0.30851	0.313909	0.466087	0.11678	0.229693	0.328293	0.32104	0.11192	0.354436	0.0777312	0.109267	0.211783	0.323594	0.139237	0.117162	0.246837	0.0630142	0.16278	0.14012	0.0349236	0.368444	0.338627	0.344857	0.310867	0.171493	0.111529	0.307782	0.360266	0.14952	0.126602	0.307997	0.0944965	0.319126	0.102009	0.104993	0.07968	0.330703	0.0656923	0.145171	0.330644	0.153299	0.37532	0.0516441	0.028208	0.13476	0.304278	0.139448	0.275588	0.32542	0.097378	0.135763	0.384521	0.246905	0.125544	0.180039	0.136208	0.162591	0.135158	0.298909	0.31737	0.277586	0.0564818	0.09632	0.316269	0.124486	0.0978677	0.129221	0.121022	0.12349	0.282022	0.182171	0.161313	0.274279	0.210033	0.123453	0.294804	0.0239225	0.12651	0.115996	0.0435303	0.199984	0.0820407	0.0279181	0.134966	0.107686	0.257206	0.194132	0.136339	0.0525808	0.128751	0.0340473	0.0909161	0.11471	0.0590367	0.0302903	0.200026	0.200404	0.12764	0.128149	0.10047	0.0339686	0.140757	0.108387	0.100882	0.134767	0.109491	0.041159	0.0519985	0.0118737	0.0354189	0.160841	0.0923491	0.0395692	0.0320515	0.117594	0.11125	0.0451226	0.152302	0.0236009	0.0401541	0.0668893	0.0236566	0.0703713	0.0724494	0.0174301	0.122083	0.0522117	0.111964	0.107068	0.147301	0.0306744	0.0380317	0.0200468	0.0431557	0.0180287	0.0275533	0.0180914	0.10011	0.0196938	0.0645005	0.030914	0.0848853	0.0223207	0.0797314	0.0182506	0.0174324	0.0758612	0.0533712	0.0162386	0.0123393	0.0779267	0.0202028	0.0147349	0.0249777	0.035636	0.0149729	0.0223668	0.0102959	0.0394035	0.0338199	0.0202631	0.0133798	0.0161805	0.025295	0.625487	0.538866	0.571828	0.707123	0.197545	0.796297	0.885013	0.710917	0.371988	0.127166	0.717764	0.241864	0.439041	0.756581	0.0677076	0.405566	0.747067	0.654724	0.245151	0.333047	0.614763	0.578378	0.387264	0.0906853	0.66859	0.051542	0.91821	0.511537	0.457651	0.453404	0.264332	0.672249	0.451127	0.0589676	0.6706	0.732156	0.50011	0.369316	0.769359	0.896367	0.242152	0.544895	0.627235	0.663165	0.829805	0.718168	0.477896	0.809428	0.823313	0.345604	0.596291	0.0452874	0.560156	0.800707	0.397552	0.343646	0.244197	0.531262	0.583062	0.922937	0.880749	0.631899	0.899318	0.143172	0.489339	0.146694	0.532054	0.0912398	0.474496	0.721123	0.106227	0.791522	0.286876	0.474444	0.629809	0.719954	0.485453	0.31315	0.541348	0.534968	0.309387	0.351865	0.554936	0.161355	0.857247	0.747939	0.256006	0.374152	0.282385	0.500026	0.765437	0.444974	0.438047	0.166311	0.644805	0.620065	0.147809	0.367609	0.195266	0.812649	0.475502	0.101922	0.820848	0.577077	0.521147	0.303226	0.395061	0.67458	0.328617	0.620829	0.652115	0.611947	0.216391	0.461971	0.561678	0.0955404	0.420341	0.0953847	0.800322	0.502138	0.106151	0.163429	0.374155	0.188889	0.639071	0.253867	0.806644	0.845852	0.294709	0.425173	0.206142	0.548739	0.145036	0.29334	0.720471	0.158809	0.7391	0.691039	0.753619	0.412732	0.196632	0.5819	0.62189	0.0351562	0.825546	0.30114	0.2371	0.412723	0.797677	0.353871	0.143884	0.509559	0.442581	0.13222	0.290036	0.260093	0.841051	0.845324	0.469746	0.488584	0.229163	0.113159	0.285088	0.47099	0.316768	0.17325	0.467119	0.312604	0.517926	0.709034	0.334157	0.683555	0.560957	0.917137	0.302385	0.642149	0.34062	0.700717	0.479655	0.822128	0.339691	0.517273	0.321427	0.572683	0.829447	0.204086	0.185133	0.893312	0.129705	0.116551	0.916908	0.111517	0.856107	0.183251	0.527349	0.413173	0.577949	0.350634	0.32779	0.270993	0.532001	0.252632	0.257344	0.717252	0.676346	0.712181	0.0664846	0.0540772	0.821373	0.138271	0.33907	0.391999	0.306908	0.373432	0.0645259	0.263735	0.901682	0.922508	0.321289	0.553716	0.249458	0.341501	0.363211	0.802485	0.0411655	0.31642	0.821034	0.892019	0.158831	0.225847	0.290304	0.910517	0.432966	0.324829	0.508635	0.942944	0.779477	0.760719	0.568376	0.561684	0.810022	0.328151	0.273946	0.445394	0.599639	0.531294	0.188945	0.850312	0.102156	0.281676	0.416557	0.327579	0.236959	0.523557	0.627749	0.434981	0.482409	0.940608	0.822869	0.706233	0.597405	0.583428	0.820075	0.191946	0.48723	0.473129	0.242779	0.610731	0.348652	0.32357	0.196623	0.781583	0.749362	0.595185	0.572361	0.350875	0.569073	0.636495	0.241002	0.482174	0.769322	0.438145	0.612778	0.251946	0.317662	0.419417	0.682679	0.192421	0.788871	0.192656	0.223477	0.247092	0.443159	0.621643	0.073383	0.758176	0.206851	0.605161	0.266779	0.790629	0.247051	0.300429	0.362973	0.846453	0.866626	0.445987	0.837801	0.383519	0.636052	0.853786	0.730126	0.751388	0.108854	0.421155	0.71322	0.178758	0.868939	0.520228	0.0309152	0.105342	0.49055	0.528756	0.552785	0.142013	0.69892	0.454964	0.663784	0.330088	0.336477	0.891976	0.588627	0.845305	0.133715	0.219999	0.833586	0.393062	0.70438	0.475532	0.522223	0.383653	0.250767	0.151457	0.37166	0.156392	0.308667	0.791105	0.732608	0.666781	0.678285	0.477024	0.685035	0.386281	0.485549	0.204919	0.349757	0.677148	0.677677	0.195007	0.263535	0.298602	0.357868	0.42317	0.0190961	0.421974	0.71115	0.205883	0.413133	0.542855	0.0852897	0.0980684	0.306766	0.281502	0.144518	0.390028	0.562459	0.125933	0.343275	0.584783	0.427911	0.821247	0.4584	0.63474	0.0518369	0.639871	0.473163	0.487278	0.221015	0.821006	0.155522	0.272726	0.544599	0.150228	0.722781	0.0907359	0.286063	0.894875	0.585615	0.813955	0.890295	0.871786	0.0370307	0.379124	0.623323	0.639227	0.638067	0.30026	0.586076	0.215171	0.172012	0.880327	0.262979	0.467307	0.298614	0.250209	0.623948	0.829322	0.807742	0.206068	0.20145	0.0697142	0.438547	0.598991	0.523449	0.334713	0.632769	0.399071	0.826419	0.113199	0.088361	0.107653	0.144435	0.874754	0.747674	0.369848	0.469446	0.885553	0.387603	0.13362	0.120754	0.113267	0.384424	0.457959	0.178968	0.564939	0.794338	0.533804	0.536819	0.493051	0.381791	0.279816	0.648612	0.199317	0.239339	0.37652	0.72783	0.481174	0.812229	0.161247	0.270482	0.405998	0.874275	0.370023	0.410821	0.0014073	0.372985	0.123385	0.816397	0.180962	0.803592	0.857837	0.360214	0.52776	0.660176	0.394936	0.187226	0.668486	0.456443	0.39981	0.123983	0.540601	0.46355	0.500366	0.47532	0.556807	0.570776	0.325103	0.656037	0.735681	0.0441063	0.399097	0.103184	0.60904	0.211461	0.421982	0.583459	0.780062	0.720352	0.299403	0.638805	0.43423	0.0868933	0.621314	0.238758	0.321308	0.862909	0.27001	0.829876	0.349205	0.311518	0.184791	0.165395	0.22008	0.671826	0.459675	0.562666	0.542967	0.565709	0.14096	0.550662	0.415329	0.215651	0.803353	0.334168	0.451571	0.588458	0.097085	0.573626	0.0930527	0.320225	0.656013	0.906392	0.320775	0.377328	0.436139	0.783682	0.811778	0.348141	0.461378	0.377504	0.826173	0.956177	0.687218	0.684869	0.796652	0.899627	0.833124	0.910328	0.123899	0.771246	0.493986	0.838301	0.641773	0.339395	0.813449	0.318167	0.66831	0.550454	0.665431	0.23029	0.132391	0.893961	0.207895	0.669177	0.255905	0.82656	0.608369	0.569601	0.303481	0.246113	0.605545	0.954625	0.71443	0.584486	0.52139	0.45278	0.3521	0.57708	0.546647	0.783552	0.435208	0.207048	0.378902	0.100657	0.268991	0.712253	0.71853	0.403721	0.723122	0.763143	0.0211646	0.788173	0.750519	0.499015	0.387584	0.0866347	0.800249	0.378471	0.861409	0.735316	0.766303	0.626852	0.212576	0.396749	0.840031	0.786481	0.59625	0.42752	0.475049	0.845023	0.0920971	0.319545	0.388437	0.387733	0.285325	0.625116	0.394509	0.650527	0.115786	0.545281	0.357605	0.574248	0.610386	0.26394	0.313039	0.471876	0.370849	0.337154	0.686424	0.260747	0.664552	0.300484	0.183605	0.652817	0.0586526	0.415583	0.331283	0.429544	0.256464	0.310528	0.386988	0.605602	0.367723	0.405241	0.466839	0.0252178	0.497745	0.824897	0.878478	0.23409	0.459043	0.755023	0.410946	0.810456	0.194947	0.57712	0.0667651	0.426325	0.895083	0.659185	0.771022	0.53942	0.656443	0.468205	0.729178	0.0521555	0.863368	0.29552	0.817122	0.438676	0.401107	0.531092	0.780514	0.222386	0.762066	0.155057	0.0771773	0.401253	0.607784	0.260484	0.385329	0.750496	0.582657	0.317988	0.298563	0.714953	0.125703	0.396171	0.371209	0.52404	0.55535	0.860756	0.681976	0.471273	0.799961	0.453014	0.316123	0.727491	0.542857	0.337391	0.307455	0.385752	0.58167	0.361851	0.491195	0.77004	0.530655	0.883341	0.722009	0.653599	0.788031	0.220637	0.797795	0.410669	0.406833	0.893031	0.332362	0.482513	0.817442	0.128161	0.0315909	0.408783	0.207837	0.709333	0.590779	0.278979	0.00479134	0.83974	0.63968	0.287201	0.624167	0.680913	0.663092	0.495249	0.752883	0.613807	0.126742	0.216721	0.645705	0.120545	0.106282	0.445332	0.449077	0.515181	0.197725	0.864868	0.684341	0.210662	0.224418	0.599429	0.184354	0.148447	0.893588	0.156245	0.649154	0.491052	0.732696	0.348852	0.694061	0.862326	0.335603	0.606842	0.414446	0.28141	0.646308	0.638921	0.794644	0.327259	0.492984	0.658332	0.484732	0.155263	0.579654	0.401634	0.606934	0.102506	0.445844	0.243421	0.578168	0.426035	0.396123	0.536088	0.392911	0.506272	0.507667	0.289252	0.796511	0.853801	0.641608	0.834453	0.705025	0.641164	0.247891	0.725096	0.377483	0.641779	0.0342179	0.823027	0.133098	0.558865	0.540283	0.243305	0.736972	0.404595	0.107736	0.359019	0.473007	0.237624	0.099635	0.126743	0.29779	0.847469	0.290318	0.424451	0.298388	0.609591	0.398472	0.714561	0.134225	0.389829	0.236632	0.843849	0.678859	0.338835	0.447492	0.278664	0.234664	0.0661153	0.40496	0.219903	0.371378	0.811209	0.648978	0.192007	0.139475	0.216689	0.692407	0.293157	0.548783	0.287608	0.449146	0.665344	0.272227	0.615079	0.692649	0.972861	0.811056	0.61105	0.826189	0.748691	0.50814	0.118863	0.382446	0.384979	0.538501	0.421601	0.659278	0.24312	0.850209	0.0619544	0.348343	0.451149	0.767683	0.645585	0.432728	0.641361	0.67633	0.824829	0.21108	0.727049	0.654782	0.47735	0.173673	0.381321	0.729517	0.46062	0.50279	0.264924	0.825361	0.386346	0.747082	0.377119	0.605493	0.243525	0.0605638	0.232989	0.700419	0.865857	0.727816	0.938347	0.460624	0.413778	0.841443	0.661651	0.109083	0.780794	0.568284	0.430081	0.379088	0.426038	0.78316	0.537364	0.274533	0.561409	0.618823	0.626276	0.0972863	0.184115	0.314758	0.272391	0.129402	0.12149	0.0853084	0.82479	0.887418	0.491383	0.305954	0.718956	0.322929	0.367363	0.21977	0.265316	0.132696	0.546268	0.583373	0.71119	0.322013	0.338261	0.887783	0.184148	0.407827	0.115552	0.27664	0.193648	0.871347	0.511858	0.0662652	0.456172	0.707755	0.264696	0.191413	0.167002	0.00441093	0.202026	0.712719	0.295963	0.597689	0.496903	0.117258	0.762296	0.915258	0.451105	0.908507	0.728206	0.719334	0.213342	0.135174	0.363072	0.704514	0.705118	0.363244	0.269149	0.837448	0.73779	0.0800579	0.601254	0.359359	0.5235	0.205902	0.184766	0.363423	0.467839	0.32063	0.570997	0.516799	0.316164	0.0913413	0.20785	0.164722	0.488496	0.869589	0.214221	0.0631503	0.715741	0.380049	0.29601	0.342916	0.220666	0.353848	0.558657	0.128422	0.0668232	0.842801	0.890982	0.270842	0.298175	0.0518626	0.192439	0.339668	0.575624	0.614283	0.151852	0.165972	0.495616	0.645666	0.0518841	0.433797	0.637996	0.3464	0.219949	0.775831	0.101273	0.533496	0.701758	0.36206	0.193671	0.4333	0.821776	0.389103	0.794903	0.497409	0.0727907	0.776569	0.590915	0.629748	0.658142	0.787122	0.794759	0.226604	0.956074	0.83783	0.682744	0.650932	0.828594	0.458166	0.664545	0.261092	0.527095	0.926629	0.517772	0.65815	0.828996	0.524291	0.496688	0.579172	0.430374	0.572311	0.780056	0.67395	0.793846	0.126855	0.761469	0.639901	0.58832	0.702894	0.561548	0.62607	0.448526	0.291509	0.223745	0.621343	0.453487	0.146023	0.530113	0.521106	0.848877	0.586114	0.167448	0.0729179	0.312773	0.366352	0.322329	0.698741	0.814157	0.420073	0.0947539	0.580426	0.494878	0.129088	0.521951	0.543518	0.319186	0.474252	0.424876	0.108379	0.37863	0.864891	0.81869	0.509522	0.191321	0.343981	0.6129	0.720944	0.128466	0.163528	0.0662613	0.213588	0.599037	0.124742	0.5396	0.209462	0.259898	0.547679	0.37783	0.357729	0.102151	0.2715	0.296265	0.712264	0.342921	0.158328	0.468752	0.522685	0.110375	0.186093	0.410888	0.273234	0.69904	0.21534	0.438275	0.596323	0.149423	0.756089	0.540005	0.12063	0.367428	0.727436	0.422659	0.196677	0.747277	0.314596	0.363159	0.498352	0.226622	0.638933	0.29791	0.635524	0.84894	0.327253	0.934138	0.619623	0.224666	0.199974	0.111878	0.109775	0.280382	0.583006	0.322947	0.734453	0.389596	0.544224	0.6891	0.644354	0.55042	0.188754	0.614597	0.484499	0.795435	0.407955	0.140294	0.113245	0.786874	0.56542	0.237939	0.387548	0.299375	0.833153	0.208127	0.719639	0.732711	0.712746	0.641516	0.784482	0.725692	0.56258	0.888889	0.246906	0.436932	0.176946	0.22889	0.29747	0.0580829	0.397227	0.664587	0.82989	0.216332	0.418531	0.329671	0.0694937	0.224943	0.391051	0.630642	0.728362	0.231824	0.079835	0.291529	0.428976	0.720561	0.74936	0.667955	0.143139	0.358856	0.265994	0.291994	0.467	0.48222	0.932058	0.478428	0.08402	0.0360313	0.163422	0.475674	0.638805	0.220092	0.216655	0.551733	0.349315	0.457926	0.301435	0.578621	0.239169	0.456827	0.281033	0.843161	0.655516	0.166924	0.829552	0.818772	0.373894	0.600474	0.330706	0.0786365	0.458817	0.331084	0.213441	0.251712	0.0976723	0.105248	0.544587	0.239207	0.733125	0.491356	0.652131	0.0592636	0.58947	0.382118	0.493313	0.562815	0.613338	0.480035	0.575155	0.847945	0.87304	0.883649	0.487953	0.676628	0.784837	0.224355	0.933337	0.327307	0.44073	0.318911	0.198412	0.389208	0.773803	0.860874	0.240808	0.505917	0.444058	0.706367	0.662599	0.433811	0.263135	0.72642	0.347231	0.66459	0.499059	0.3764	0.807878	0.423665	0.41975	0.461277	0.811295	0.415168	0.122711	0.815497	0.592565	0.759818	0.131251	0.150696	0.156167	0.523251	0.162031	0.246066	0.18665	0.329278	0.651041	0.626026	0.340735	0.255305	0.5538	0.617786	0.742824	0.657874	0.510178	0.205908	0.482914	0.634503	0.764682	0.732411	0.231304	0.56286	0.859495	0.642873	0.621155	0.581108	0.0474801	0.464513	0.363849	0.178974	0.417694	0.100469	0.808903	0.325092	0.533221	0.344985	0.652463	0.338664	0.397126	0.648032	0.526739	0.724282	0.689967	0.360955	0.547962	0.108812	0.349285	0.658505	0.715583	0.804111	0.539933	0.297803	0.449239	0.206408	0.686941	0.452732	0.620661	0.464568	0.733165	0.169191	0.601363	0.226131	0.522181	0.435439	0.578371	0.0294821	0.314069	0.157863	0.541096	0.768213	0.712463	0.558647	0.38095	0.541889	0.270247	0.227188	0.508023	0.339717	0.173467	0.452854	0.94287	0.58986	0.652343	0.334006	0.702503	0.189799	0.773867	0.277668	0.667844	0.26651	0.389313	0.721658	0.644612	0.50177	0.306872	0.594751	0.502423	0.770733	0.410261	0.269114	0.608916	0.156308	0.416529	0.718493	0.587568	0.697317	0.330193	0.573467	0.519431	0.323332	0.57964	0.739251	0.371091	0.385116	0.704973	0.339788	0.421036	0.339282	0.0762583	0.323133	0.731805	0.678843	0.582716	0.664719	0.207305	0.25215	0.254516	0.377881	0.561597	0.545915	0.116383	0.615165	0.239281	0.325984	0.469129	0.271668	0.297526	0.687904	0.337739	0.841121	0.359141	0.540981	0.0842129	0.454432	0.819806	0.637719	0.338988	0.198741	0.21949	0.440648	0.398136	0.408435	0.538681	0.290186	0.551209	0.531127	0.230678	0.452689	0.940625	0.844728	0.661286	0.932916	0.323924	0.522648	0.820736	0.499794	0.893089	0.2081	0.2866	0.696797	0.742627	0.515207	0.132691	0.259687	0.662678	0.271889	0.531301	0.574466	0.786037	0.789729	0.90193	0.270963	0.745839	0.844885	0.787667	0.965196	0.905711	0.942998	0.664087	0.711928	0.690306	0.764168	0.184839	0.932862	0.733761	0.562386	0.650396	0.520539	0.746526	0.55257	0.233281	0.31089	0.357686	0.17207	0.0110161	0.196678	0.0952596	0.324838	0.105654	0.566923	0.420173	0.907389	0.387672	0.556257	0.373368	0.275416	0.451686	0.202961	0.36215	0.709176	0.683149	0.486769	0.65626	0.557131	0.195065	0.21879	0.325272	0.197893	0.932372	0.322088	0.647099	0.854715	0.325416	0.707999	0.684348	0.7703	0.893087	0.489101	0.463224	0.170219	0.638418	0.455178	0.460915	0.194933	0.425857	0.208461	0.21	0.902142	0.626962	0.876684	0.261818	0.743577	0.469482	0.732551	0.450652	0.841548	0.815177	0.47306	0.421559	0.226412	0.389859	0.739997	0.511854	0.619509	0.693616	0.783176	0.83572	0.380797	0.794935	0.485862	0.233477	0.37488	0.70464	0.778078	0.902484	0.624631	0	0.81276	0.870176	0.369119	0.28305	0.94377	0.826202	0.00612346	0.410282	0.154222	0.549711	0.165659	0.637748	0.145389	0.829056	0.263088	0.580035	0.581469	0.420212	0.413489	0.100198	0.141399	0.751235	0.385598	0.109099	0.404473	0.766548	0.792454	0.122396	0.0971178	0.481779	0.317842	0.345757	0.929925	0.594608	0.749216	0.730318	0.544225	0.662429	0.569521	0.167067	0.21762	0.917089	0.395931	0.159421	0.417745	0.371634	0.838961	0.657346	0.24004	0.550754	0.897559	0.295805	0.992802	0.527326	0.527357	0.438812	0.33764	0.259302	0.267323	0.830329	0.321446	0.483669	0.724134	0.395013	0.762228	0.0516984	0.306254	0.309438	0.282236	0.0733777	0.490799	0.526861	0.197267	0.147667	0.114383	0.747676	0.517044	0.715888	0.688751	0.531888	0.620816	0.642147	0.504996	0.235002	0.0931022	0.120076	0.24785	0.459218	0.262564	0.503389	0.547179	0.849283	0.439066	0.398624	0.750664	0.383244	0.541608	0.755401	0.699392	0.453444	0.667903	0.294038	0.976286	0.846159	0.438164	0.53202	0.200138	0.128149	0.165064	0.959789	0.228985	0.511697	0.425643	0.350493	0.46046	0.722073	0.634282	0.340607	0.238227	0.452131	0.663877	0.471568	0.429675	0.111739	0.692742	0.0773406	0.724404	0.77004	0.267951	0.360082	0.320248	0.760529	0.19611	0.621987	0.511564	0.224013	0.231839	0.657472	0.554994	0.505863	0.299348	0.608564	0.383778	0.190423	0.321673	0.815787	0.780753	0.299229	0.407518	0.922826	0.221684	0.879682	0.601822	0.705898	0.361423	0.124705	0.640796	0.380683	0.529352	0.341886	0.591424	0.60161	0.862987	0.0669002	0.309906	0.368457	0.629563	0.739027	0.711263	0.908169	0.721715	0.84243	0.0834728	0.352165	0.559903	0.670759	0.233237	0.269625	0.3123	0.487044	0.220446	0.229277	0.401163	0.592	0.510168	0.47151	0.313857	0.352225	0.148915	0.378769	0.0498845	0.17218	0.257953	0.30965	0.468814	0.0926202	0.16171	0.186348	0.619898	0.24793	0.0151882	0.0173733	0.515601	0.73037	0.758131	0.696116	0.336047	0.377657	0.322395	0.331004	0.202566	0.105996	0.636631	0.859166	0.393889	0.774681	0.54598	0.386741	0.529907	0.721006	0.522521	0.726592	0.636741	0.616134	0.396098	0.46662	0.283939	0.510295	0.399737	0.274934	0.369939	0.577829	0.283906	0.754885	0.456051	0.491653	0.490697	0.493225	0.207405	0.870585	0.175238	0.812404	0.684973	0.638302	0.17436	0.712296	0.0968135	0.764392	0.240856	0.411441	0.760017	0.463453	0.344658	0.7219	0.65698	0.418643	0.79246	0.991827	0.0764371	0.549287	0.29813	0.571356	0.242694	0.327842	0.169965	0.221966	0.201638	0.401306	0.173843	0.63287	0.167131	0.434066	0.92951	0.470361	0.607976	0.286221	0.501632	0.528367	0.346758	0.709496	0.730147	0.314705	0.798631	0.346373	0.268849	0.208685	0.992903	0.534359	0.802716	0.330291	0.798057	0.847556	0.139931	0.545553	0.740552	0.403178	0.718003	0.294101	0.589024	0.897238	0.0963118	0.475152	0.130151	0.710422	0.438184	0.272622	0.486639	0.670364	0.518539	0.76357	0.813665	0.42931	0.472031	0.699362	0.786329	0.337539	0.632006	0.42565	0.438567	0.487373	0.630801	0.170303	0.16126	0.400763	0.796982	0.330163	0.441364	0.81543	0.424813	0.614536	0.717969	0.745632	0.56397	0.324801	0.461755	0.381186	0.187961	0.397038	0.19118	0.0262435	0.204714	0.224858	0.882532	0.52598	0.858668	0.674295	0.719625	0.635428	0.305386	0.357585	0.358985	0.905582	0.124716	0.743808	0.309614	0.774918	0.246302	0.340245	0.294902	0.437691	0.890263	0.440236	0.721214	0.671963	0.136986	0.811412	0.143412	0.747804	0.277912	0.416541	0.782738	0.287631	0.22618	0.841773	0.550271	0.785099	0.279554	0.237477	0.811344	0.909432	0.435013	0.770838	0.43655	0.674164	0.652825	0.335113	0.35712	0.758824	0.51093	0.724786	0.206271	0.188164	0.21532	0.203388	0.406167	0.310908	0.764257	0.497219	0.383155	0.254972	0.747082	0.302207	0.111795	0.460891	0.86285	0.171512	0.190851	0.862989	0.513244	0.396701	0.693674	0.578844	0.360031	0.355974	0.58143	0.350817	0.821662	0.485337	0.476391	0.607454	0.924172	0.655415	0.705008	0.609684	0.415748	0.488537	0.375314	0.370301	0.453869	0.35873	0.58231	0.169055	0.727591	0.359057	0.465034	0.604134	0.376748	0.27365	0.395819	0.490213	0.354939	0.810862	0.569512	0.552599	0.122889	0.734112	0.0645464	0.444149	0.615555	0.110651	0.537719	0.119436	0.415367	0.391145	0.49428	0.454041	0.287572	0.00472069	0.248476	0.540919	0.0506449	0.733683	0.588363	0.284465	0.664348	0.682398	0.584975	0.853265	0.208669	0.555778	0.724012	0.682007	0.658545	0.390378	0.581507	0.741919	0.314933	0.773513	0.664337	0.260501	0.156886	0.540936	0.569601	0.770615	0.489218	0.632135	0.576563	0.22169	0.609548	0.363332	0.122754	0.390693	0.0567098	0.520078	0.586153	0.773991	0.0899267	0.213147	0.255792	0.177658	0.219632	0.387029	0.875664	0.829166	0.74888	0.655344	0.20942	0.586514	0.298759	0.517314	0.854897	0.116216	0.242156	0.612431	0.648146	0.625525	0.124479	0.593884	0.595769	0.874562	0.376787	0.48631	0.229163	0.805184	0.0594467	0.526972	0.414806	0.796875	0.762991	0.329215	0.722692	0.39619	0.206029	0.244634	0.341742	0.231539	0.684661	0.62392	0.107026	0.58426	0.649543	0.506902	0.851954	0.60834	0.860463	0.222004	0.156202	0.147335	0.327099	0.0424031	0.437577	0.253948	0.853974	0.86439	0.497689	0.4912	0.278747	0.646354	0.826732	0.372309	0.40026	0.480764	0.471467	0.782322	0.218705	0.375563	0.663029	0.318324	0.0724585	0.64152	0.169004	0.30222	0.167607	0.390717	0.790118	0.370653	0.112035	0.858012	0.31295	0.53455	0.315648	0.847923	0.723193	0.685476	0.722267	0.26934	0.553835	0.867451	0.116205	0.800993	0.639993	0.40124	0.809512	0.47156	0.586523	0.352347	0.451162	0.0515132	0.665743	0.555034	0.373189	0.436361	0.484337	0.373353	0.578629	0.504038	0.619701	0.287115	0.692818	0.245746	0.104068	0.6985	0.857782	0.382291	0.769679	0.941256	0.265729	0.284707	0.452097	0.78587	0.376562	0.0778901	0.585617	0.269502	0.451478	0.319335	0.318584	0.203829	0.352993	0.787306	0.719522	0.661354	0.545449	0.301664	0.597985	0.702475	0.723653	0.809691	0.745007	0.192616	0.538987	0.681387	0.297817	0.187405	0.586314	0.500692	0.548813	0.605766	0.508399	0.87063	0.541188	0.102271	0.731008	0.490249	0.7478	0.703057	0.583618	0.666731	0.502096	0.158139	0.6492	0.823647
259	0.427592	0.325349	0.807654	0.919773	0.328243	0.37022	0.488454	0.96022	0.82287	0.911829	0.691803	0.994607	0.495844	0.402356	0.568339	0.786807	0.951606	0.934356	0.968149	0.456781	0.978397	0.582918	0.730059	0.587992	0.940659	0.847508	0.788798	0.866455	0.973849	0.98679	0.952707	0.989398	0.988552	0.883749	0.776263	0.958374	0.966811	0.499551	0.993947	0.0907915	0.990795	0.82393	0.964741	0.988522	0.910776	0.738641	0.993952	0.705945	0.990102	0.775908	0.0626766	0.994994	0.989798	0.985682	0.990598	0.15579	0.905127	0.996984	0.996415	0.843644	0.992421	0.331142	0.0416408	0.939179	0.940988	0.0827167	0.988707	0.0384917	0.989925	0.984753	0.180852	0.990445	0.0206498	0.950803	0.994258	0.792643	0.742283	0.980504	0.810271	0.990488	0.981305	0.0322977	0.038377	0.0332896	0.0236593	0.0118807	0.995146	0.936338	0.912374	0.0116774	0.997494	0.991693	0.57454	0.659491	0.921392	0.347193	0.0143963	0.485757	0.98627	0.00986969	0.014811	0.899579	0.0875144	0.013442	0.00773123	0.169692	0.897769	0.964199	0.987595	0.668568	0.387645	0.037186	0.958998	0.954215	0.00830148	0.00703833	0.962922	0.0201734	0.95489	0.0042668	0.0151607	0.312948	0.958215	0.0112041	0.0152249	0.615548	0.688842	0.798412	0.175327	0.0800705	0.012063	0.862471	0.00699142	0.578401	0.777449	0.200525	0.368917	0.887035	0.440322	0.0387973	0.026576	0.00611551	0.00449655	0.00425188	0.848645	0.790747	0.623795	0.259604	0.189337	0.690169	0.00268619	0.0326569	0.286409	0.0321064	0.023361	0.439192	0.240631	0.0121522	0.632413	0.330919	0.0354902	0.611345	0.119688	0.00751162	0.00812124	0.0369919	0.388667	0.0962895	0.16522	0.00763969	0.229673	0.410021	0.397571	0.00535479	0.126602	0.00719462	0.184932	0.0245312	0.116982	0.0882173	0.0251343	0.268991	0.327081	0.0215377	0.182626	0.21818	0.113683	0.0120992	0.0111269	0.168772	0.00763374	0.206551	0.113195	0.121494	0.00876051	0.0784133	0.00830257	0.146784	0.0530798	0.158748	0.152042	0.00867402	0.0104371	0.0155333	0.0119369	0.0603984	0.0913576	0.0187475	0.114606	0.00777368	0.0865002	0.0313374	0.0712309	0.00974917	0.196058	0.00540681	0.0621844	0.132594	0.0149927	0.135776	0.0137866	0.0265425	0.033311	0.0125413	0.0571979	0.00958138	0.0161257	0.0154377	0.0413053	0.0537879	0.0262231	0.0125759	0.0119704	0.102996	0.009971	0.0201236	0.0198164	0.138355	0.0154604	0.0119799	0.0103706	0.00912495	0.0299331	0.0145353	0.0128979	0.0338199	0.0102517	0.0127068	0.015686	0.0131418	0.21915	0.411662	0.887976	0.406406	0.784482	0.40304	0.899051	0.482142	0.404355	0.621864	0.199687	0.334815	0.472536	0.355864	0.521637	0.610317	0.573779	0.552609	0.696794	0.456051	0.206099	0.407822	0.456867	0.507897	0.788214	0.243294	0.450049	0.500723	0.454832	0.750992	0.572842	0.360184	0.585067	0.526297	0.293761	0.611757	0.490505	0.372332	0.134715	0.338182	0.257192	0.642258	0.0375179	0.45496	0.354054	0.643453	0.782052	0.500212	0.511657	0.593996	0.345064	0.360529	0.374748	0.775066	0.679415	0.537907	0.506088	0.559518	0.260057	0.295029	0.752043	0.522808	0.22795	0.222784	0.217463	0.732761	0.554166	0.202389	0.676281	0.578765	0.333439	0.682768	0.661286	0.409534	0.69199	0.511637	0.655597	0.531272	0.512566	0.762153	0.643389	0.292926	0.657728	0.572276	0.146872	0.320445	0.309697	0.683754	0.386213	0.680024	0.271232	0.638805	0.292833	0.455206	0.351461	0.542483	0.581205	0.242973	0.455463	0.667457	0.511577	0.286539	0.290679	0.0999382	0.175294	0.873754	0.630347	0.760656	0.556704	0.533992	0.699258	0.167068	0.336516	0.58749	0.74188	0.528023	0.81942	0.201798	0.829907	0.290549	0.633555	0.646554	0.59966	0.596056	0.387093	0.295428	0.705741	0.384578	0.533982	0.114002	0.771203	0.202963	0.255162	0.455305	0.414324	0.658978	0.466465	0.570254	0.589417	0.688024	0.559971	0.190295	0.495372	0.429345	0.663849	0.564314	0.299042	0.557766	0.656613	0.63176	0.213668	0.548801	0.494739	0.560345	0.487968	0.659433	0.296427	0.496669	0.504262	0.358674	0.364737	0.32698	0.498483	0.617981	0.732869	0.470505	0.645368	0.53636	0.121289	0.688342	0.769163	0.25607	0.370853	0.556519	0.435282	0.757702	0.414369	0.715972	0.383593	0.806235	0.690578	0.841627	0.659992	0.527097	0.376444	0.671146	0.458754	0.590414	0.185347	0.682044	0.715746	0.418986	0.632044	0.472903	0.639364	0.702791	0.0985186	0.789837	0.576993	0.417235	0.720491	0.592152	0.194092	0.474221	0.59991	0.372843	0.425465	0.371291	0.388517	0.399776	0.769949	0.638885	0.642794	0.358751	0.333032	0.700766	0.510867	0.568791	0.250496	0.461997	0.347123	0.83567	0.377729	0.823806	0.454524	0.549053	0.421864	0.836401	0.345138	0.550494	0.6935	0.329438	0.792845	0.715109	0.404587	0.379506	0.652368	0.513341	0.694805	0.671396	0.313058	0.667351	0.267695	0.643315	0.0910919	0.553303	0.531576	0.432061	0.185612	0.0612974	0.494454	0.661584	0.395345	0.630954	0.793922	0.589618	0.503042	0.687048	0.589224	0.596022	0.56046	0.629488	0.346616	0.479204	0.808701	0.840178	0.61384	0.916881	0.444055	0.5614	0.424187	0.703735	0.714428	0.3215	0.432135	0.518466	0.533196	0.783694	0.646787	0.598611	0.255866	0.31651	0.808393	0.436851	0.321284	0.448544	0.432925	0.237094	0.693734	0.689338	0.57947	0.421904	0.526903	0.209791	0.45599	0.501538	0.277356	0.640054	0.466255	0.791363	0.0494654	0.435922	0.650191	0.285189	0.595448	0.557627	0.302737	0.468527	0.575326	0.687555	0.386672	0.158431	0.29851	0.404405	0.367501	0.196022	0.399581	0.115792	0.338392	0.389709	0.413798	0.428989	0.207239	0.28701	0.519228	0.563957	0.546104	0.544158	0.475046	0.712388	0.660044	0.613731	0.442913	0.633704	0.341042	0.624479	0.40325	0.584259	0.938307	0.45339	0.369277	0.687616	0.378265	0.522612	0.40238	0.416554	0.250508	0.324129	0.407435	0.573599	0.452516	0.530803	0.589718	0.158155	0.425113	0.164911	0.766455	0.321924	0.322341	0.452221	0.64027	0.727727	0.155728	0.584853	0.420988	0.183914	0.353804	0.642049	0.298087	0.475327	0.222849	0.26	0.670016	0.595068	0.757848	0.530588	0.379429	0.828604	0.784791	0.419028	0.459742	0.272093	0.531315	0.718223	0.716711	0.612868	0.243427	0.659415	0.217374	0.517156	0.312964	0.13459	0.813089	0.367568	0.250807	0.383755	0.326957	0.328033	0.419851	0.77739	0.0556	0.747983	0.2486	0.624747	0.732032	0.468084	0.516376	0.10793	0.408287	0.71894	0.775294	0.33239	0.433135	0.492152	0.766691	0.552501	0.36399	0.206203	0.206038	0.152012	0.652129	0.666058	0.344628	0.406851	0.102098	0.600889	0.427691	0.32746	0.302948	0.056965	0.582735	0.45653	0.584934	0.720481	0.727374	0.4903	0.284176	0.460228	0.467686	0.65517	0.324038	0.414661	0.500842	0.487311	0.422558	0.542093	0.422484	0.194724	0.609217	0.196015	0.50592	0.308318	0.454517	0.672215	0.335013	0.581083	0.419244	0.558108	0.712764	0.864555	0.540897	0.696873	0.646464	0.298999	0.171097	0.307028	0.561195	0.85354	0.774015	0.460898	0.646318	0.116936	0.348846	0.37227	0.609982	0.179818	0.32223	0.404237	0.402414	0.551106	0.262797	0.72513	0.451272	0.357055	0.305017	0.770169	0.391652	0.621846	0.753186	0.325307	0.338927	0.30523	0.409597	0.547621	0.412011	0.48024	0.698917	0.422722	0.782389	0.627558	0.619717	0.808693	0.554584	0.648785	0.40026	0.624981	0.47623	0.126391	0.794816	0.390637	0.568317	0.175078	0.600946	0.583033	0.805707	0.709947	0.429684	0.644446	0.3464	0.674344	0.237737	0.586576	0.213782	0.561588	0.729284	0.176804	0.307241	0.352245	0.863904	0.619618	0.773121	0.606998	0.578006	0.420683	0.244755	0.647859	0.696527	0.824182	0.365263	0.344092	0.170191	0.789074	0.221822	0.355092	0.467337	0.491978	0.670881	0.409531	0.32988	0.328749	0.462077	0.223059	0.354258	0.698854	0.698753	0.666605	0.458256	0.3193	0.598762	0.481191	0.363357	0.726046	0.63052	0.460524	0.321666	0.677494	0.651799	0.498315	0.338298	0.574424	0.881171	0.52771	0.430112	0.502585	0.54733	0.50483	0.775964	0.342329	0.577457	0.29359	0.11512	0.201744	0.1681	0.671299	0.421931	0.681135	0.736174	0.487946	0.24865	0.243422	0.206471	0.210437	0.337487	0.577506	0.270463	0.293636	0.182907	0.961459	0.53512	0.559921	0.279522	0.436726	0.599642	0.328405	0.20575	0.556135	0.546841	0.379807	0.316598	0.383056	0.748176	0.682667	0.150686	0.834345	0.118136	0.384113	0.257778	0.150596	0.101764	0.733916	0.731211	0.189413	0.637607	0.43365	0.242216	0.614845	0.782097	0.594095	0.098652	0.598276	0.215721	0.546307	0.591601	0.430937	0.627096	0.371403	0.344196	0.262441	0.452975	0.603466	0.682414	0.454384	0.73948	0.676688	0.199174	0.671364	0.304321	0.200137	0.350673	0.415095	0.497678	0.648357	0.64078	0.486253	0.595203	0.191268	0.227733	0.394431	0.252784	0.13351	0.748632	0.687208	0.438303	0.444392	0.67804	0.197151	0.282846	0.575855	0.461486	0.412866	0.483938	0.668108	0.395413	0.656805	0.5542	0.361585	0.306431	0.673978	0.274357	0.253683	0.733087	0.49329	0.219973	0.4373	0.472836	0.490027	0.845252	0.486153	0.618182	0.146521	0.712422	0.671665	0.355971	0.861386	0.50761	0.526178	0.186481	0.366601	0.435472	0.521232	0.308402	0.455693	0.540109	0.326495	0.611741	0.645072	0.815727	0.573503	0.289805	0.769973	0.731645	0.254866	0.14896	0.272458	0.646104	0.491739	0.786222	0.36143	0.638165	0.3145	0.853131	0.687209	0.288077	0.5351	0.247598	0.306827	0.158926	0.795414	0.284025	0.481103	0.460234	0.515454	0.462045	0.752372	0.490703	0.357365	0.57867	0.704903	0.462728	0.124599	0.631856	0.561155	0.351716	0.777352	0.439258	0.650829	0.512181	0.791027	0.665989	0.231933	0.255839	0.662443	0.276453	0.347081	0.69238	0.370596	0.71102	0.565353	0.621022	0.480171	0.226619	0.453508	0.1539	0.231064	0.3498	0.521122	0.373192	0.59212	0.735237	0.744532	0.403766	0.48643	0.361471	0.641877	0.594282	0.780271	0.708872	0.378597	0.461401	0.396278	0.781852	0.65165	0.318548	0.87544	0.614578	0.811751	0.38931	0.807538	0.275026	0.420299	0.25589	0.434626	0.594346	0.381744	0.609042	0.459743	0.470053	0.375862	0.653905	0.401168	0.542841	0.304508	0.350285	0.0758568	0.733353	0.123018	0.501058	0.581385	0.0454828	0.190255	0.825188	0.410871	0.822375	0.467997	0.31143	0.60751	0.81916	0.630168	0.734118	0.419589	0.752489	0.86829	0.398332	0.121609	0.602527	0.703341	0.187682	0.680422	0.601148	0.632816	0.0978197	0.717113	0.113449	0.265267	0.709365	0.218278	0.396236	0.458538	0.720378	0.420993	0.56404	0.816616	0.551222	0.545542	0.263537	0.637254	0.389995	0.592786	0.9655	0.262524	0.111111	0.388936	0.784639	0.835994	0.757848	0.495416	0.409984	0.433872	0.129968	0.323234	0.742147	0.389414	0.52868	0.352745	0.438089	0.763145	0.399727	0.747301	0.586826	0.660967	0.51931	0.423409	0.536741	0.145905	0.588226	0.335607	0.735646	0.727605	0.184988	0.633293	0.687129	0.6271	0.799086	0.471286	0.453295	0.506306	0.479608	0.372865	0.489541	0.804673	0.596211	0.59054	0.726609	0.453884	0.496332	0.436309	0.0889009	0.313814	0.136512	0.383657	0.61199	0.677663	0.655044	0.706933	0.508691	0.296852	0.567641	0.597331	0.501768	0.457343	0.641556	0.388182	0.63883	0.50377	0.761394	0.428602	0.713642	0.609285	0.756129	0.643789	0.434733	0.224397	0.611292	0.372516	0.534025	0.536447	0.640956	0.29227	0.37267	0.662502	0.227372	0.713061	0.472711	0.823562	0.636817	0.414064	0.63622	0.61862	0.564012	0.560439	0.684134	0.0899297	0.407142	0.833127	0.263061	0.569765	0.772256	0.616556	0.365618	0.930937	0.366406	0.377538	0.479565	0.619227	0.737347	0.256937	0.325319	0.752303	0.363306	0.549565	0.42726	0.383705	0.592142	0.22261	0.794701	0.247974	0.423912	0.406226	0.545006	0.837193	0.696193	0.552014	0.268613	0.809578	0.313538	0.565417	0.51311	0.415011	0.278803	0.36945	0.319796	0.222829	0.444637	0.59357	0.334196	0.235202	0.480687	0.811628	0.540947	0.317555	0.267354	0.225735	0.45911	0.534563	0.609938	0.263396	0.33635	0.769999	0.664384	0.291386	0.133127	0.230099	0.223993	0.400769	0.441102	0.505827	0.867593	0.693476	0.486585	0.78535	0.164675	0.661439	0.53345	0.67925	0.370765	0.606261	0.631823	0.621292	0.256519	0.494161	0.546414	0.375566	0.655162	0.39677	0.411585	0.435956	0.439803	0.273165	0.580812	0.832243	0.38252	0.293764	0.482636	0.353075	0.585263	0.41828	0.697704	0.427705	0.732906	0.273362	0.325916	0.370147	0.832967	0.685691	0.795841	0.577945	0.398032	0.80313	0.785154	0.449961	0.319596	0.193365	0.692212	0.500773	0.655215	0.326712	0.314586	0.353106	0.48135	0.778039	0.638708	0.344122	0.609493	0.285675	0.218788	0.535412	0.102453	0.636185	0.497796	0.643017	0.190625	0.421692	0.670142	0.672871	0.404721	0.520376	0.459593	0.307545	0.31226	0.520353	0.436192	0.627134	0.753673	0.476163	0.819114	0.717294	0.761636	0.831543	0.258611	0.557202	0.651198	0.587793	0.359047	0.375052	0.232449	0.636663	0.241861	0.34454	0.741666	0.361435	0.199242	0.62647	0.387699	0.531342	0.350214	0.53477	0.603969	0.309699	0.622155	0.465058	0.610612	0.268854	0.753829	0.12859	0.561627	0.496672	0.30994	0.407101	0.848674	0.51204	0.407703	0.4311	0.659893	0.325658	0.587196	0.277229	0.324954	0.297181	0.822197	0.395996	0.636161	0.655871	0.743856	0.329429	0.785294	0.315058	0.413977	0.458265	0.59139	0.124493	0.602593	0.741251	0.19882	0.489224	0.716402	0.710485	0.171738	0.620216	0.244098	0.497654	0.555247	0.763044	0.805521	0.620906	0.41897	0.800565	0.389134	0.771419	0.418004	0.339193	0.640683	0.655408	0.672225	0.221629	0.568994	0.580567	0.343944	0.192164	0.373715	0.564207	0.641269	0.595215	0.450772	0.723158	0.232723	0.818591	0.873245	0.559969	0.426499	0.652064	0.360264	0.839076	0.893005	0.874074	0.362098	0.473265	0.372874	0.24309	0.419453	0.406752	0.789125	0.319913	0.59869	0.363438	0.361338	0.398517	0.832309	0.682727	0.324411	0.373221	0.415706	0.387843	0.612339	0.301816	0.465175	0.455535	0.842273	0.489636	0.129928	0.117991	0.412241	0.337774	0.284997	0.202431	0.581891	0.498172	0.543473	0.711785	0.590217	0.647782	0.535859	0.529532	0.780356	0.0773934	0.61557	0.49329	0.515277	0.754887	0.701835	0.54404	0.382481	0.795664	0.776802	0.44372	0.379645	0.318988	0.65519	0.350877	0.663238	0.537845	0.73339	0.190328	0.184714	0.721467	0.0875942	0.239345	0.319919	0.211206	0.713102	0.288511	0.732723	0.443873	0.48431	0.467721	0.579512	0.732953	0.681107	0.359647	0.523406	0.820024	0.370975	0.230742	0.571465	0.557985	0.748536	0.459504	0.279151	0.432163	0.34085	0.746234	0.426917	0.681244	0.420494	0.422456	0.77479	0.575762	0.762749	0.20954	0.748342	0.646519	0.68788	0.453321	0.364812	0.349659	0.604499	0.482651	0.79985	0.192839	0.348807	0.408339	0.822327	0.355276	0.528734	0.254194	0.524681	0.85675	0.724436	0.280924	0.660584	0.369773	0.358261	0.803423	0.794975	0.554969	0.117879	0.103446	0.435575	0.207173	0.225846	0.58257	0.85676	0.505292	0.405434	0.232753	0.303768	0.505993	0.186947	0.757589	0.425352	0.618241	0.34208	0.419896	0.629569	0.315224	0.627237	0.603	0.587932	0.605641	0.725884	0.75819	0.820229	0.41303	0.338468	0.549115	0.455823	0.356023	0.55031	0.548459	0.517642	0.376316	0.702748	0.815807	0.212138	0.294391	0.58555	0.347756	0.57074	0.362155	0.416259	0.548851	0.489425	0.637805	0.333508	0.573495	0.204907	0.675185	0.48535	0.602253	0.718894	0.697546	0.395265	0.83503	0.530481	0.626793	0.729053	0.823637	0.735792	0.232957	0.463702	0.558319	0.441674	0.437539	0.313205	0.759828	0.654515	0.597369	0.463006	0.404927	0.0960746	0.122769	0.559239	0.549736	0.622653	0.785488	0.208619	0.70784	0.78398	0.673834	0.26469	0.165101	0.429616	0.223796	0.700049	0.636857	0.44276	0.532667	0.20414	0.425726	0.768977	0.585385	0.605783	0.394749	0.636959	0.349048	0.476138	0.828527	0.561782	0.247267	0.34261	0.201842	0.246464	0.158924	0.530131	0.462695	0.226274	0.29018	0.425598	0.199823	0.665437	0.310904	0.295247	0.618896	0.279448	0.234459	0.677207	0.473333	0.338082	0.251611	0.3834	0.378765	0.29124	0.499416	0.10811	0.688612	0.497361	0.726651	0.362053	0.414206	0.40862	0.316774	0.573858	0.420757	0.451998	0.39704	0.606544	0.35597	0.566537	0.752355	0.31774	0.461837	0.517546	0.561456	0.642671	0.317571	0.537517	0.18236	0.366592	0.658731	0.736029	0.610988	0.810821	0.358411	0.620768	0.406777	0.369796	0.144382	0.634275	0.7243	0.64396	0.464354	0.454564	0.852444	0.849614	0.594448	0.725804	0.546798	0.294117	0.268434	0.366123	0.342615	0.536776	0.482075	0.715508	0.691093	0.681113	0.415618	0.704865	0.865499	0.622009	0.104955	0.638101	0.762394	0.392526	0.144037	0.488237	0.339231	0.506745	0.168805	0.614172	0.604986	0.663575	0.750199	0.790539	0.265001	0.731262	0.656048	0.669814	0.524976	0.433403	0.298871	0.413205	0.398875	0.758282	0.281956	0.409892	0.578636	0.501497	0.167742	0.180456	0.287075	0.749291	0.500309	0.68236	0.61139	0.495832	0.321236	0.368223	0.444875	0.159364	0.613636	0.535928	0.635512	0.562854	0.175318	0.305473	0.685125	0.504322	0.38468	0.858552	0.661241	0.578192	0.597147	0.108224	0.506075	0.18169	0.594939	0.705185	0.547855	0.247663	0.229464	0.481135	0.822796	0.548818	0.675099	0.587141	0.37417	0.701751	0.691248	0.633142	0.753671	0.717347	0.495202	0.78387	0.574178	0.436858	0.227292	0.45857	0.350311	0.236426	0.352806	0.297921	0.53083	0.343261	0.721792	0.27015	0.524028	0.531377	0.460567	0.327284	0.722041	0.802393	0.36632	0.255004	0.158171	0.73411	0.237227	0.443942	0.713961	0.229303	0.478456	0.540812	0.190753	0.773728	0.161983	0.378573	0.477915	0.395274	0.593416	0.2758	0.224859	0.679831	0.713681	0.489922	0.688499	0.795002	0.865379	0.0955385	0.380054	0.286793	0.685326	0.442025	0.44123	0.354273	0.303102	0.428382	0.350523	0.66209	0.214863	0.516526	0.60954	0.646437	0.31896	0.54735	0.297688	0.410994	0.577412	0.16719	0.653263	0.492147	0.6939	0.379667	0.205497	0.582054	0.224524	0.753031	0.197719	0.651645	0.562674	0.457882	0.689503	0.302008	0.800804	0.480754	0.494663	0.720855	0.570504	0.736664	0.555385	0.391535	0.648297	0.61779	0.648493	0.584309	0.631433	0.687002	0.51328	0.703811	0.292436	0.445697	0.523244	0.495714	0.583115	0.632063	0.259362	0.751805	0.411525	0.442212	0.384988	0.353781	0.382537	0.665039	0.466761	0.490279	0.278726	0.747536	0.424376	0.782111	0.318637	0.425687	0.665127	0.5247	0.152811	0.645289	0.387433	0.104054	0.555188	0.354956	0.368144	0.528563	0.251474	0.656035	0.557398	0.304809	0.173365	0.718067	0.614488	0.381944	0.629287	0.284206	0.38908	0.405698	0.583604	0.639285	0.68483	0.538002	0.407448	0.657114	0.770855	0.440719	0.526444	0.327979	0.74636	0.699438	0.286077	0.563789	0.543079	0.387646	0.348758	0.574712	0.144424	0.256514	0.47001	0.481943	0.598366	0.663385	0.602633	0.722365	0.484849	0.586393	0.140763	0.886234	0.724937	0.876312	0.756838	0.413122	0.670469	0.441812	0.837624	0.44098	0.558033	0.490236	0.594298	0.455672	0.78614	0.391126	0.327645	0.809815	0.387987	0.339242	0.291324	0.275338	0.362226	0.575139	0.283963	0.479033	0.644223	0.0986147	0.393725	0.580044	0.586166	0.695067	0.374487	0.649819	0.529648	0.371607	0.724519	0.223538	0.181204	0.728902	0.849436	0.440081	0.342568	0.314371	0.576124	0.560663	0.623085	0.221761	0.553674	0.2813	0.216949	0.256021	0.166149	0.506163	0.622559	0.453245	0.49313	0.368061	0.283587	0.622601	0.174683	0.763281	0.331784	0.720005	0.410989	0.725593	0.374384	0.668018	0.756688	0.77255	0.643394	0.702818	0.383045	0.220482	0.779938	0.596219	0.565434	0.495104	0.8881	0.710183	0.773559	0.567303	0.792978	0.366788	0.819162	0.350635	0.52226	0.801216	0.292318	0.633539	0.832527	0.564986	0.255344	0.559989	0.288886	0.462042	0.608451	0.179676	0.671183	0.542945	0.766182	0.522583	0.255786	0.430964	0.0321933	0.476116	0.631088	0.58281	0.206334	0.47287	0.387608	0.795067	0.561106	0.633543	0.303068	0.131401	0.355876	0.242451	0.58738	0.683073	0.767247	0.544933	0.208405	0.487577	0.566778	0.53781	0.440816	0.681533	0.261289	0.29492	0.512581	0.79432	0.647935	0.254497	0.871971	0.237022	0.331427	0.25384	0.252918	0.381508	0.359931	0.276798	0.24408	0.770973	0.634056	0.868613	0.424272	0.254962	0.517501	0.930896	0.520539	0.786661	0.721821	0.438382	0.42673	0.325425	0.408031	0.379074	0.512059	0.367767	0.627935	0.384674	0.751851	0.466248	0.494813	0.423187	0.334091	0.781937	0.190685	0.280572	0.727686	0.639427	0.720319	0.350663	0.611117	0.297219	0.112821	0.812333	0.487176	0.673251	0.302486	0.674827	0.9083	0.7244	0.618966	0.760687	0.469918	0.771964	0.729671	0.360753	0.686734	0.408632	0.640222	0.586253	0.352171	0.618375	0.471947	0.509986	0.702416	0.742929	0.482518	0.253394	0.371044	0.553515	0.209942	0.831688	0.590732	0.249078	0.501036	0.572384	0.345393	0.635889	0.612233	0.727759	0.283403	0.717136	0.58272	0.634905	0.231479	0.481135	0.415494	0.543811	0.785777	0.695114	0.50888	0.705826	0.500616	0.437088	0.731233	0.381619	0.600143	0.560319	0.336832	0.292255	0.457159	0.655133	0.770614	0.790125	0.655188	0.479944	0.110248	0.584585	0.456996	0.0351238	0.806991	0.683152	0.781652	0.212238	0.607248	0.502729	0.43707	0.351186	0.524945	0.869274	0.714121	0.687325	0.829365	0.290337	0.502051	0.537114	0.703896	0.35601	0.4194	0.406575	0.333469	0.433434	0.576713	0.405444	0.323206	0.706112	0.760493	0.402398	0.674119	0.697554	0.809244	0.619624	0.320673	0.81734	0.713495	0.335019	0.742023	0.440991	0.675604	0.0860011	0.485104	0.25761	0.631414	0.413557	0.580449	0.431641	0.45606	0.520406	0.791032	0.31236	0.393812	0.744487	0.539091	0.106817	0.0731029	0.404772	0.371255	0.6834	0.618884	0.848917	0.502419	0.318914	0.700452	0.322623	0.483431	0.418547	0.298406	0.468744	0.345054	0.534609	0.484453	0.356268	0.36256	0.76572	0.402124	0.437491	0.265849	0.557907	0.558078	0.696808	0.701908	0.523182	0.690429	0.391168	0.796235	0.345852	0.31066	0.0634121	0.531537	0.315411	0.403233	0.425692	0.527348	0.275685	0.18846	0.644442	0.407694	0.152496	0.352014	0.173539	0.362109	0.42936	0.419352	0.414329	0.192654	0.583904	0.212345	0.683704	0.645855	0.502802	0.48893	0.226593	0.217776	0.449739	0.242998	0.44449	0.438727	0.728171	0.561816	0.414209	0.401861	0.406621	0.15374	0.447434	0.565242	0.275698	0.525991	0.512137	0.568257	0.506544	0.648963	0.359026	0.184348	0.321368	0.653361	0.453039	0.481222	0.439079	0.433302	0.36582	0.429275	0.324349	0.261626	0.298699	0.579107	0.682089	0.372382	0.799541	0.369503	0.157479	0.334416	0.267008	0.523541	0.514778	0.589792	0.588548	0.320264	0.613652	0.397254	0.402659	0.610254	0.421928	0.439877	0.313788	0.569618	0.629888	0.56244	0.464734	0.549064	0.209574	0.625255	0.742225	0.471711	0.649114	0.633448	0.438794	0.60377	0.183063	0.376174	0.574087	0.593128	0.733265	0.210507	0.559183	0.806466	0.621222	0.635922	0.440294	0.416026	0.267847	0.199691	0.171754	0.459639	0.369291	0.832109	0.426842	0.692811	0.575123	0.12269	0.685068	0.650802	0.612918	0.502249	0.20661	0.740434	0.484212	0.420049	0.548048	0.335223	0.207224	0.686096	0.816158	0.484075	0.791745	0.618493	0.536219	0.561892	0.772682	0.400612	0.602462	0.423478	0.591229	0.265474	0.565077	0.600648	0.564974	0.770531	0.571944	0.533348	0.573535	0.375107	0.623303	0.674016	0.378261	0.29299	0.709003	0.181751	0.371606	0.339779	0.413484	0.540546	0.71827	0.179894	0.475347	0.484611	0.393707	0.0692411	0.623755	0.74587	0.702887	0.714797	0.667386	0.277912	0.720779	0.71018
260	0.597906	0.25989	0.84469	0.931667	0.652538	0.240387	0.426854	0.920092	0.756599	0.92729	0.766095	0.990403	0.322474	0.30884	0.467106	0.786807	0.886119	0.848891	0.984203	0.48372	0.955033	0.468291	0.578854	0.46427	0.916457	0.734428	0.77274	0.923565	0.932376	0.984817	0.884175	0.975251	0.965653	0.85092	0.66365	0.874344	0.964944	0.35616	0.96576	0.0872687	0.971518	0.855255	0.935049	0.96356	0.794352	0.641766	0.989431	0.493156	0.973097	0.927785	0.0600115	0.988499	0.973442	0.975745	0.981422	0.0798029	0.821435	0.990251	0.976009	0.958498	0.977847	0.118166	0.0349979	0.850411	0.930197	0.0746603	0.983968	0.0384917	0.993138	0.927239	0.171619	0.965006	0.0269489	0.982223	0.986021	0.887156	0.907612	0.963104	0.965932	0.98678	0.990519	0.0294033	0	0	0.0402366	0.00999347	0.988503	0.952374	0.896339	0.0116774	0.97766	0.989761	0.864677	0.902002	0.985717	0.358625	0.0101728	0.673559	0.992066	0.00986969	0	0.932603	0.144832	0.0157069	0.00753701	0.410469	0.887922	0.990445	0.991899	0.907658	0.610167	0.069087	0.979752	0.94211	0.0128793	0.00421504	0.986898	0.0164584	0.977952	0.00387799	0.02377	0.58362	0.98673	0.0422918	0.00937374	0.872386	0.827552	0.826485	0.220972	0.16232	0.00765195	0.963355	0.00598862	0.772079	0.93797	0.367796	0.211254	0.930785	0.726927	0.0665914	0.0344409	0.00611551	0.00224417	0.00624471	0.969538	0.924648	0.751142	0.35333	0.381317	0.931825	0.00391046	0.0394991	0.434833	0.149807	0.0140736	0.765722	0.3649	0.0146123	0.859734	0.656799	0.0849194	0.822368	0.215255	0.00374571	0.0184266	0.145907	0.635973	0.139208	0.259625	0.00648792	0.328511	0.747431	0.661001	0.0089488	0.217083	0.00719462	0.233422	0.0302718	0.265272	0.146907	0.0225723	0.551066	0.640184	0.0340528	0.393654	0.467218	0.150251	0.0136793	0.0153501	0.428516	0.0101334	0.170117	0.142665	0.17596	0.0239081	0.183641	0.0143002	0.288851	0.12553	0.101079	0.341435	0.0101311	0.0202278	0.0150563	0.0299039	0.136915	0.205389	0.0329374	0.084968	0.0144068	0.109137	0.0393131	0.171628	0.00940457	0.180444	0.0226057	0.0872099	0.13086	0.016506	0.168167	0.0363584	0.0822388	0.0936499	0.0180276	0.0778481	0.0177528	0.026983	0.0169469	0.070389	0.0628379	0.0638162	0.0392316	0.0172436	0.0988239	0.0204885	0.0326897	0.0309771	0.135088	0.0395643	0.0253969	0.0290003	0.0241202	0.0433014	0.033563	0.0245633	0.0464954	0.020884	0.0219969	0.0241272	0.02234	0.310774	0.402375	0.83003	0.472167	0.687741	0.504896	0.893108	0.552755	0.392637	0.540294	0.272723	0.406698	0.504381	0.450609	0.413591	0.575396	0.579095	0.650325	0.595718	0.542744	0.32129	0.427523	0.535194	0.496631	0.751295	0.153762	0.517912	0.527031	0.44242	0.745839	0.557318	0.424875	0.617876	0.520446	0.342136	0.576735	0.484696	0.446932	0.209221	0.449611	0.278921	0.637679	0.0934598	0.427524	0.486403	0.565379	0.742264	0.53168	0.648028	0.534421	0.351023	0.317898	0.480337	0.809266	0.557483	0.549186	0.536236	0.554656	0.291746	0.351099	0.737763	0.501808	0.402619	0.226092	0.213118	0.706268	0.569453	0.210867	0.641807	0.599793	0.277192	0.655368	0.614014	0.518034	0.685157	0.589174	0.663354	0.599057	0.446525	0.744138	0.577776	0.322924	0.641207	0.540993	0.253289	0.290108	0.333411	0.650553	0.34877	0.674581	0.38725	0.489042	0.322746	0.387751	0.497928	0.56177	0.577784	0.258188	0.418849	0.675197	0.369088	0.307563	0.459918	0.152159	0.221381	0.778578	0.595095	0.766729	0.575746	0.547759	0.536595	0.268624	0.392033	0.57709	0.710727	0.477826	0.782701	0.22493	0.814258	0.34415	0.607499	0.606097	0.601413	0.508858	0.425081	0.33595	0.700359	0.459375	0.490075	0.168733	0.70622	0.20227	0.158372	0.379244	0.500051	0.503022	0.552524	0.626463	0.62393	0.662855	0.473328	0.258684	0.501652	0.45453	0.706276	0.597847	0.256121	0.621482	0.681752	0.572877	0.239783	0.564134	0.388146	0.460103	0.494537	0.587915	0.423014	0.562999	0.487454	0.401386	0.338514	0.292731	0.361095	0.565812	0.660422	0.362818	0.649588	0.595209	0.206005	0.722801	0.676043	0.365875	0.412191	0.591634	0.44234	0.778917	0.323217	0.696558	0.420911	0.83954	0.64938	0.780339	0.584171	0.502259	0.518944	0.715569	0.436709	0.665671	0.265161	0.587858	0.577536	0.428203	0.679916	0.440673	0.697944	0.609699	0.154323	0.747832	0.473021	0.363678	0.656157	0.472551	0.233485	0.632703	0.60832	0.426589	0.384377	0.334469	0.527094	0.378404	0.694578	0.625398	0.569867	0.370381	0.263463	0.665506	0.607814	0.653097	0.277462	0.460422	0.348141	0.747838	0.406602	0.767592	0.459628	0.488951	0.511058	0.875027	0.295087	0.458716	0.617156	0.425345	0.776918	0.623861	0.470108	0.475561	0.753766	0.663838	0.672978	0.541159	0.422019	0.617351	0.244944	0.592476	0.174981	0.595812	0.450678	0.538631	0.181439	0.105991	0.489567	0.597916	0.398313	0.658436	0.77668	0.602864	0.454809	0.765109	0.630175	0.618548	0.587149	0.48775	0.393623	0.477728	0.743405	0.809179	0.595763	0.906715	0.454044	0.650703	0.355807	0.732673	0.718313	0.397075	0.449924	0.444075	0.579849	0.767262	0.573206	0.645239	0.424425	0.381409	0.790627	0.441707	0.343779	0.573791	0.430426	0.277091	0.67812	0.593968	0.539812	0.374645	0.565347	0.296526	0.466798	0.6031	0.310291	0.556266	0.411281	0.810933	0.045504	0.420154	0.62249	0.338212	0.6794	0.571385	0.376984	0.489166	0.589989	0.706371	0.435622	0.262832	0.254001	0.457871	0.435882	0.132065	0.48165	0.178252	0.355451	0.362253	0.430614	0.449706	0.316761	0.244321	0.566919	0.581109	0.587048	0.503032	0.338065	0.700568	0.626263	0.592295	0.414473	0.574912	0.470866	0.636526	0.484447	0.462324	0.927013	0.362415	0.415327	0.566987	0.395188	0.501096	0.379519	0.518278	0.295812	0.359661	0.425724	0.57349	0.522042	0.445247	0.417954	0.189569	0.381892	0.246447	0.74301	0.410367	0.349597	0.402334	0.577448	0.698503	0.186218	0.560694	0.485588	0.197595	0.470025	0.641491	0.252447	0.406954	0.189781	0.310715	0.627979	0.562225	0.723064	0.446551	0.372678	0.814894	0.780748	0.562737	0.510781	0.277466	0.474498	0.713146	0.693241	0.600809	0.232174	0.715831	0.228687	0.520883	0.330394	0.155765	0.784647	0.30058	0.284841	0.504783	0.436526	0.361991	0.503295	0.814744	0.0555302	0.726683	0.291988	0.716994	0.701123	0.44797	0.540841	0.115802	0.442725	0.687871	0.707865	0.381531	0.475176	0.443254	0.686805	0.564152	0.496067	0.258332	0.244885	0.148232	0.619063	0.615066	0.317725	0.402534	0.16978	0.646882	0.527932	0.305185	0.244835	0.0734428	0.502672	0.547459	0.632198	0.690584	0.673613	0.564679	0.166756	0.467876	0.457022	0.615254	0.373357	0.529042	0.483181	0.534062	0.524824	0.509544	0.491036	0.208508	0.637723	0.104665	0.568481	0.324849	0.495549	0.672777	0.369601	0.53907	0.468199	0.528557	0.647703	0.824432	0.58867	0.610563	0.60084	0.26482	0.221748	0.23738	0.594108	0.773151	0.767295	0.518012	0.592098	0.159426	0.43655	0.37483	0.554454	0.319684	0.317263	0.462497	0.36075	0.599326	0.251733	0.688559	0.487544	0.399945	0.321896	0.668519	0.453524	0.684777	0.658362	0.319196	0.291228	0.365685	0.372045	0.580103	0.486418	0.537618	0.691989	0.484996	0.744948	0.62943	0.516658	0.8161	0.538441	0.577872	0.497993	0.527801	0.58025	0.21287	0.717908	0.413509	0.535722	0.225362	0.613173	0.636857	0.768954	0.619516	0.459528	0.529823	0.359002	0.604449	0.220088	0.639006	0.197023	0.575223	0.722435	0.160995	0.387076	0.319446	0.776418	0.651854	0.772841	0.660068	0.572871	0.456911	0.316941	0.653524	0.614095	0.761223	0.385375	0.414137	0.245627	0.820254	0.30553	0.430235	0.53703	0.592492	0.639533	0.403545	0.403283	0.353817	0.56244	0.303293	0.317699	0.602389	0.66446	0.636282	0.497876	0.484173	0.586305	0.385798	0.470843	0.678713	0.681827	0.427158	0.471634	0.714972	0.644855	0.52163	0.360779	0.578705	0.892632	0.614497	0.394163	0.54868	0.512746	0.507519	0.730716	0.393825	0.620153	0.342106	0.140141	0.187827	0.117742	0.623805	0.510926	0.744686	0.678803	0.506223	0.347176	0.283498	0.307217	0.274174	0.375639	0.527723	0.256793	0.333878	0.230766	0.955221	0.55409	0.512037	0.382391	0.372652	0.558867	0.465302	0.276889	0.571975	0.543006	0.490706	0.395551	0.297451	0.655345	0.647485	0.194694	0.754004	0.244456	0.397402	0.326558	0.14947	0.219852	0.697911	0.756816	0.333433	0.508207	0.586812	0.270804	0.574867	0.704449	0.613111	0.0963434	0.635747	0.284137	0.46584	0.614807	0.403356	0.628517	0.381824	0.411355	0.206343	0.41451	0.623371	0.708251	0.440995	0.696777	0.62248	0.196469	0.633365	0.400609	0.314745	0.371113	0.376779	0.57271	0.625336	0.658526	0.442164	0.632555	0.212383	0.279818	0.554833	0.329534	0.166087	0.621309	0.601948	0.395195	0.523765	0.575932	0.325817	0.30654	0.597026	0.453586	0.433228	0.547047	0.586276	0.349486	0.680056	0.493708	0.243049	0.335452	0.619164	0.294688	0.266051	0.765617	0.53021	0.206126	0.475551	0.521484	0.480543	0.798865	0.519414	0.585526	0.264741	0.760841	0.661169	0.347493	0.860204	0.555148	0.450712	0.417381	0.401272	0.431394	0.535712	0.207747	0.519828	0.506678	0.349105	0.663236	0.698293	0.853814	0.64362	0.334663	0.762393	0.657406	0.380373	0.205415	0.342523	0.665303	0.43937	0.738036	0.480282	0.60847	0.302882	0.736086	0.620979	0.259976	0.477603	0.217253	0.333436	0.195925	0.760784	0.250001	0.449699	0.577148	0.461072	0.557776	0.725043	0.508758	0.340769	0.540087	0.743808	0.402869	0.0709342	0.520998	0.613539	0.353487	0.691139	0.503249	0.592069	0.522076	0.720325	0.692985	0.24379	0.230116	0.70709	0.360502	0.409646	0.711218	0.440244	0.654241	0.542397	0.652316	0.426727	0.348817	0.517623	0.178759	0.35882	0.430278	0.489966	0.423463	0.62095	0.756747	0.791113	0.422353	0.552283	0.324288	0.572233	0.568828	0.74165	0.589033	0.427503	0.529963	0.377648	0.756874	0.651803	0.35704	0.849761	0.535761	0.772295	0.510658	0.807709	0.377435	0.484247	0.348464	0.370359	0.638119	0.431114	0.621922	0.402998	0.577518	0.294547	0.665837	0.488573	0.468317	0.392171	0.488467	0.0812876	0.653667	0.256558	0.366815	0.538467	0.0231704	0.24748	0.832511	0.361831	0.72482	0.454994	0.400455	0.540138	0.831488	0.568257	0.723358	0.397083	0.792488	0.832722	0.389665	0.194222	0.597501	0.601813	0.160675	0.731641	0.519508	0.613342	0.209325	0.678018	0.159946	0.331898	0.653117	0.25405	0.358509	0.456581	0.650109	0.409185	0.600206	0.712282	0.538121	0.552365	0.393762	0.641073	0.416897	0.707202	0.946589	0.33716	0.084468	0.428799	0.708566	0.856568	0.702175	0.519005	0.474408	0.482405	0.16373	0.310043	0.66841	0.441883	0.519112	0.401847	0.39776	0.774419	0.418362	0.694293	0.678257	0.676758	0.548789	0.357636	0.493857	0.286157	0.607052	0.350369	0.706905	0.794848	0.209705	0.682669	0.623991	0.533039	0.66244	0.458039	0.418192	0.5567	0.57068	0.484618	0.561748	0.73446	0.589709	0.59143	0.688556	0.514635	0.51707	0.490129	0.102217	0.313467	0.194791	0.425956	0.525748	0.629007	0.616989	0.626649	0.542815	0.26127	0.580032	0.596414	0.424066	0.380713	0.564441	0.423635	0.64341	0.616105	0.726248	0.381892	0.704628	0.629854	0.68774	0.627054	0.43925	0.215433	0.721119	0.40935	0.56124	0.543621	0.589504	0.310329	0.380589	0.681535	0.19919	0.625751	0.422798	0.782177	0.562495	0.332644	0.56728	0.608069	0.51601	0.481017	0.523672	0.110407	0.413515	0.782362	0.198032	0.625903	0.78765	0.547346	0.39914	0.867618	0.3977	0.443821	0.535349	0.635909	0.649349	0.240236	0.3614	0.760981	0.417366	0.490477	0.4059	0.382742	0.628403	0.266794	0.816211	0.2793	0.552589	0.404441	0.506583	0.76538	0.652339	0.500163	0.328871	0.749493	0.315303	0.536235	0.467162	0.440916	0.286918	0.457487	0.265427	0.198097	0.504484	0.59005	0.313627	0.272976	0.400831	0.718083	0.612349	0.273121	0.206855	0.325313	0.604663	0.480397	0.603565	0.287007	0.332528	0.679924	0.636709	0.361796	0.127841	0.199167	0.239561	0.408333	0.382756	0.443524	0.868903	0.640728	0.46683	0.758758	0.149943	0.682128	0.678651	0.602651	0.342894	0.658341	0.619446	0.621083	0.375793	0.579777	0.460227	0.455305	0.733653	0.526189	0.444814	0.541019	0.521482	0.347559	0.657877	0.80856	0.488391	0.308422	0.595744	0.393971	0.602415	0.254045	0.68331	0.487547	0.729423	0.346952	0.328739	0.428806	0.752639	0.718926	0.719715	0.524164	0.558624	0.782191	0.70838	0.510844	0.426733	0.290341	0.688458	0.549845	0.497321	0.397813	0.336354	0.306376	0.471434	0.772053	0.574256	0.292394	0.647258	0.29147	0.319092	0.392001	0.121955	0.577085	0.45966	0.642891	0.201297	0.529617	0.718473	0.690608	0.375435	0.523862	0.524488	0.32339	0.335136	0.576809	0.448566	0.496087	0.739312	0.406601	0.79871	0.727509	0.751935	0.833771	0.253219	0.415735	0.702266	0.63508	0.329587	0.30566	0.193843	0.603255	0.29825	0.305731	0.727809	0.39991	0.272989	0.549557	0.471905	0.579374	0.318743	0.447949	0.559388	0.389846	0.600091	0.410399	0.693104	0.366526	0.57509	0.130177	0.4233	0.475205	0.390154	0.290068	0.78245	0.618881	0.396324	0.526872	0.628195	0.311382	0.476665	0.364661	0.265984	0.294999	0.803154	0.352825	0.556759	0.673406	0.584303	0.404073	0.727661	0.45237	0.462108	0.481151	0.613428	0.190511	0.564534	0.695852	0.206618	0.458359	0.637524	0.700889	0.197793	0.656249	0.247271	0.566198	0.564242	0.748401	0.792526	0.442151	0.406552	0.737232	0.484857	0.713738	0.347663	0.388198	0.70956	0.656499	0.616486	0.248097	0.482493	0.615371	0.357164	0.27852	0.443226	0.607493	0.652938	0.678101	0.545481	0.699194	0.329496	0.709504	0.791175	0.483574	0.377149	0.570944	0.368099	0.763226	0.849448	0.829859	0.199705	0.500055	0.232138	0.244078	0.332693	0.448444	0.786715	0.457494	0.583687	0.3511	0.368917	0.416413	0.781241	0.654811	0.412767	0.324139	0.391076	0.410495	0.513748	0.272191	0.459275	0.599552	0.787431	0.561084	0.160323	0.0946892	0.431293	0.419298	0.193808	0.205349	0.600524	0.469091	0.605446	0.638142	0.614469	0.640454	0.475693	0.489029	0.817567	0.117953	0.334631	0.537604	0.584985	0.749456	0.692631	0.462794	0.402999	0.768802	0.687134	0.456071	0.362114	0.291238	0.568416	0.413384	0.588918	0.60735	0.670563	0.274945	0.192674	0.690731	0.131692	0.21615	0.385339	0.279249	0.718345	0.330061	0.770707	0.511168	0.514342	0.511891	0.571251	0.742598	0.604208	0.459254	0.457058	0.736667	0.314392	0.285375	0.530593	0.619213	0.807147	0.465984	0.33211	0.532886	0.438866	0.693274	0.468666	0.628493	0.469724	0.413183	0.779095	0.582414	0.690371	0.337194	0.679285	0.64394	0.68723	0.560725	0.441022	0.383649	0.671808	0.496606	0.801257	0.239296	0.307043	0.370767	0.788738	0.395301	0.483347	0.283402	0.384742	0.814633	0.676882	0.287649	0.614721	0.443805	0.490087	0.827346	0.743862	0.527447	0.143593	0.173317	0.494679	0.297106	0.348685	0.548187	0.786912	0.512675	0.465222	0.265496	0.438115	0.449648	0.274012	0.754897	0.428542	0.591373	0.345901	0.469492	0.672612	0.386894	0.597001	0.575177	0.517102	0.668379	0.728375	0.675501	0.829106	0.434042	0.318957	0.631721	0.395167	0.347795	0.628748	0.52719	0.634619	0.448204	0.65047	0.767659	0.25711	0.395764	0.58859	0.340558	0.615173	0.362736	0.433026	0.532439	0.507021	0.607511	0.428403	0.646084	0.231782	0.613483	0.509386	0.578479	0.723603	0.756191	0.45836	0.737321	0.527677	0.569621	0.655193	0.791904	0.630685	0.175523	0.473137	0.563963	0.457219	0.522551	0.32208	0.684814	0.694444	0.65098	0.489086	0.48479	0.120193	0.185333	0.56185	0.571302	0.618926	0.669416	0.289113	0.672977	0.760177	0.602177	0.202522	0.262927	0.456483	0.30448	0.764771	0.597556	0.444281	0.528401	0.28829	0.478078	0.612517	0.605916	0.572607	0.463931	0.656347	0.436035	0.494573	0.749365	0.533584	0.310965	0.393829	0.366246	0.287754	0.225055	0.550593	0.437993	0.275527	0.329534	0.43654	0.203363	0.658171	0.235061	0.395672	0.537835	0.350183	0.29109	0.579446	0.450854	0.406029	0.236442	0.394282	0.410091	0.343075	0.474071	0.131251	0.716839	0.498668	0.708799	0.341064	0.400547	0.384956	0.367378	0.509168	0.356139	0.480663	0.409211	0.563316	0.38353	0.575372	0.715793	0.362704	0.576268	0.653786	0.545239	0.656518	0.421532	0.477651	0.246996	0.40743	0.581826	0.740812	0.591114	0.805708	0.347953	0.581348	0.412382	0.351768	0.187026	0.660392	0.755952	0.695832	0.480785	0.456003	0.833267	0.822429	0.721027	0.744411	0.600418	0.435706	0.308938	0.381267	0.392936	0.539298	0.482311	0.753232	0.674386	0.720949	0.480309	0.742458	0.828325	0.598596	0.135718	0.628652	0.700796	0.462838	0.137047	0.432792	0.327783	0.474241	0.187605	0.643694	0.54891	0.70966	0.690756	0.765179	0.294481	0.647968	0.625149	0.585096	0.543131	0.487117	0.371402	0.364216	0.419611	0.753825	0.259393	0.386157	0.553774	0.460217	0.251471	0.19318	0.385722	0.788283	0.455807	0.667868	0.630616	0.624831	0.378598	0.405877	0.395783	0.162355	0.69632	0.551004	0.634156	0.416586	0.261511	0.274846	0.529045	0.566316	0.232316	0.857588	0.585474	0.672517	0.544584	0.17224	0.515652	0.261637	0.669691	0.668725	0.47892	0.226981	0.261211	0.472741	0.803803	0.544819	0.678406	0.646491	0.455425	0.636952	0.714847	0.629272	0.633515	0.654723	0.539624	0.817156	0.659531	0.47339	0.299056	0.605379	0.483797	0.31756	0.35763	0.43171	0.597914	0.297945	0.706527	0.302801	0.600995	0.447686	0.466149	0.37892	0.809015	0.762176	0.433796	0.348401	0.222686	0.663903	0.185567	0.402779	0.634927	0.280204	0.42309	0.485912	0.292117	0.761969	0.14383	0.378499	0.554081	0.392971	0.641045	0.415148	0.247577	0.703519	0.717996	0.539492	0.689102	0.746571	0.772851	0.119757	0.502548	0.208133	0.601272	0.528361	0.527118	0.44152	0.33038	0.421972	0.384044	0.661632	0.193624	0.625257	0.632517	0.665069	0.349048	0.600644	0.350945	0.290071	0.624233	0.176221	0.643861	0.568938	0.624478	0.396728	0.188734	0.41529	0.204427	0.674887	0.133886	0.542988	0.547104	0.548294	0.59845	0.253917	0.855369	0.566454	0.482514	0.747089	0.560669	0.641589	0.534815	0.422875	0.612864	0.510426	0.646983	0.561266	0.53558	0.643427	0.520511	0.686509	0.475937	0.509701	0.395734	0.507391	0.547634	0.625815	0.349609	0.755076	0.467876	0.496036	0.343781	0.539207	0.410001	0.60781	0.468307	0.449162	0.257133	0.634535	0.481401	0.736692	0.352772	0.513556	0.644555	0.54855	0.216789	0.620628	0.326807	0.126526	0.586953	0.516177	0.288286	0.545882	0.216959	0.694818	0.462685	0.390049	0.250408	0.715919	0.625203	0.356404	0.603825	0.26098	0.429884	0.417287	0.497635	0.555366	0.702341	0.484837	0.406194	0.631598	0.723527	0.557112	0.452167	0.401544	0.758599	0.68808	0.289621	0.583672	0.615162	0.352462	0.431372	0.55268	0.182488	0.330138	0.475083	0.560822	0.570609	0.651472	0.515771	0.718603	0.462931	0.673007	0.124377	0.786692	0.689799	0.852779	0.794155	0.506163	0.699793	0.544704	0.820974	0.420245	0.489073	0.537556	0.650765	0.469615	0.705763	0.431334	0.382323	0.756358	0.360375	0.312243	0.382805	0.31677	0.397437	0.578593	0.277715	0.43254	0.610136	0.122839	0.339388	0.487013	0.512266	0.649795	0.407854	0.67034	0.486994	0.431449	0.622893	0.250376	0.17053	0.611592	0.812949	0.499489	0.403408	0.350123	0.511976	0.58319	0.597917	0.230933	0.443667	0.389633	0.344684	0.352385	0.288021	0.545853	0.586166	0.519897	0.558786	0.429698	0.395124	0.439047	0.324624	0.676236	0.35894	0.653216	0.418057	0.664044	0.310895	0.617741	0.708438	0.675971	0.566412	0.72258	0.436527	0.27766	0.737447	0.527263	0.72067	0.460914	0.849249	0.694655	0.768131	0.438971	0.810176	0.273942	0.786681	0.338195	0.554955	0.76962	0.383058	0.597768	0.798933	0.555316	0.271956	0.62586	0.432554	0.490953	0.575694	0.199181	0.724352	0.50148	0.675635	0.411823	0.162241	0.449995	0.0550608	0.403241	0.701111	0.528314	0.238717	0.598632	0.458039	0.753958	0.553039	0.612159	0.351074	0.140816	0.399059	0.336119	0.639042	0.679399	0.656677	0.539288	0.155065	0.534761	0.566401	0.576923	0.466555	0.71634	0.395163	0.383214	0.352186	0.802121	0.640122	0.344207	0.808574	0.38394	0.488471	0.217465	0.238598	0.378301	0.399537	0.353714	0.272127	0.692627	0.662091	0.849436	0.480353	0.307225	0.57461	0.881337	0.666161	0.728503	0.644399	0.520718	0.46431	0.336298	0.450434	0.446887	0.487427	0.412639	0.573473	0.508495	0.682313	0.367699	0.607177	0.403296	0.36293	0.859701	0.272404	0.343364	0.735199	0.624099	0.693057	0.390042	0.568274	0.295446	0.0804502	0.71288	0.480541	0.662234	0.413261	0.669446	0.873519	0.762941	0.685183	0.717133	0.514793	0.691396	0.747407	0.39747	0.668485	0.422742	0.709667	0.541882	0.398665	0.609038	0.416336	0.578036	0.659114	0.745234	0.566943	0.265126	0.427458	0.53025	0.310072	0.790841	0.582512	0.353757	0.4985	0.592942	0.448991	0.719197	0.623695	0.675745	0.237234	0.63624	0.709267	0.598052	0.421175	0.55434	0.442867	0.523534	0.702448	0.689154	0.513773	0.697437	0.540615	0.454803	0.612291	0.379055	0.572001	0.568489	0.307563	0.393817	0.47924	0.662814	0.665673	0.732166	0.634209	0.452235	0.145937	0.634011	0.384703	0.0330708	0.825423	0.668701	0.724494	0.364056	0.558406	0.423614	0.396833	0.440779	0.624902	0.868218	0.680668	0.663639	0.831468	0.379218	0.533608	0.591554	0.69387	0.431968	0.401808	0.478106	0.374866	0.428678	0.568589	0.475387	0.338222	0.701829	0.725834	0.387648	0.670238	0.713788	0.706459	0.444581	0.364162	0.765088	0.767012	0.439406	0.724121	0.346057	0.685433	0.0650084	0.53183	0.29412	0.57123	0.506247	0.503428	0.3549	0.426475	0.486903	0.730461	0.291975	0.401139	0.736088	0.530885	0.136151	0.129112	0.456253	0.38837	0.675079	0.634868	0.873625	0.627035	0.359424	0.700208	0.355425	0.546458	0.498935	0.305282	0.500217	0.464914	0.44992	0.549727	0.435149	0.385735	0.645948	0.496387	0.507797	0.389819	0.585701	0.587003	0.698299	0.649119	0.495286	0.642169	0.385135	0.674662	0.337843	0.277244	0.122502	0.615362	0.310861	0.450243	0.386322	0.481499	0.32813	0.209223	0.610116	0.526622	0.217373	0.407733	0.221758	0.460013	0.360725	0.484774	0.549057	0.171424	0.56193	0.290604	0.68055	0.597187	0.451769	0.600542	0.324177	0.357394	0.343564	0.308349	0.449074	0.469465	0.654666	0.522303	0.334262	0.543924	0.551621	0.163746	0.534733	0.547558	0.298478	0.473089	0.46412	0.523916	0.556645	0.689237	0.340932	0.215346	0.383243	0.611135	0.513575	0.533923	0.487503	0.444924	0.371716	0.379641	0.3024	0.332146	0.394773	0.420448	0.726187	0.488643	0.740497	0.331666	0.220364	0.4223	0.409409	0.554616	0.449476	0.637408	0.565286	0.373208	0.606673	0.369901	0.490981	0.518979	0.394446	0.518752	0.267395	0.602483	0.583796	0.623099	0.521419	0.51921	0.253056	0.657298	0.686215	0.477757	0.571921	0.668083	0.504929	0.675672	0.296897	0.361767	0.416093	0.65125	0.669697	0.312181	0.671468	0.752936	0.633097	0.688557	0.56	0.450429	0.280389	0.191074	0.219067	0.494526	0.409887	0.727093	0.431685	0.617669	0.639631	0.14784	0.672641	0.550879	0.688177	0.49458	0.226764	0.763747	0.574248	0.422215	0.644025	0.432017	0.268927	0.654939	0.776143	0.590051	0.716364	0.544412	0.591119	0.456202	0.77741	0.51244	0.55871	0.402334	0.537877	0.374235	0.595172	0.62707	0.452483	0.721895	0.653902	0.619288	0.565411	0.47289	0.649437	0.603424	0.487995	0.407522	0.683009	0.177588	0.399606	0.354184	0.485993	0.571744	0.639821	0.330796	0.435964	0.433461	0.497087	0.118364	0.701854	0.75015	0.720732	0.715888	0.627587	0.269569	0.724297	0.753785
261	0.708147	0.41976	0.81034	0.895862	0.847018	0.319154	0.453704	0.891735	0.775487	0.899175	0.729946	0.964822	0.400286	0.352335	0.546122	0.792847	0.831572	0.818195	0.958259	0.515531	0.912088	0.505926	0.571794	0.528565	0.858499	0.736516	0.75956	0.865616	0.860076	0.955921	0.805386	0.919645	0.89261	0.870224	0.674709	0.786073	0.920613	0.367918	0.881372	0.0576017	0.922024	0.782702	0.926491	0.895202	0.727832	0.626463	0.940819	0.553787	0.91746	0.947872	0.0429264	0.907772	0.919619	0.903003	0.934054	0.0798029	0.866394	0.898732	0.910998	0.939565	0.932429	0.0774903	0.0336752	0.763741	0.855926	0.112026	0.947156	0.0542423	0.953183	0.853097	0.153295	0.930944	0.0428998	0.937539	0.949553	0.860189	0.947865	0.92375	0.948374	0.945728	0.963534	0.0284404	0.0785794	0.0417978	0.107363	0.0258467	0.950914	0.860828	0.934412	0.0255353	0.936773	0.959484	0.886596	0.743421	0.969706	0.350623	0.0192474	0.711877	0.958869	0.0260233	0.029892	0.879127	0.19745	0.0294401	0.0212474	0.236813	0.868524	0.973396	0.958041	0.892362	0.691573	0.129259	0.95973	0.933996	0.0394705	0.0195133	0.960515	0.0545199	0.951634	0.0148334	0.0809618	0.596143	0.974739	0.127224	0.0290567	0.9112	0.685873	0.867807	0.293597	0.11401	0.0479399	0.945875	0.0130362	0.684625	0.95744	0.447858	0.289649	0.960874	0.815484	0.121376	0.101518	0.0275606	0.0345107	0.0209271	0.972842	0.938245	0.792855	0.379446	0.391818	0.950588	0.0210119	0.0789474	0.521251	0.0856767	0.060986	0.857579	0.479075	0.0490295	0.883294	0.752844	0.127977	0.874471	0.209671	0.0289023	0.0510677	0.293005	0.693813	0.213715	0.265968	0.0370873	0.452661	0.816856	0.74272	0.0365064	0.235231	0.0409311	0.222505	0.0833383	0.314135	0.156602	0.0785505	0.669325	0.717455	0.0853647	0.48914	0.482593	0.139747	0.0457531	0.0447811	0.416462	0.0404247	0.229252	0.15596	0.222858	0.0414455	0.133801	0.0459482	0.362088	0.119842	0.162981	0.400105	0.0541276	0.0609246	0.0488646	0.0486033	0.172793	0.247826	0.0581571	0.114606	0.0675685	0.0865002	0.0751535	0.219143	0.0621448	0.207954	0.0532271	0.0908187	0.143066	0.0556532	0.176359	0.0625392	0.0895327	0.0930986	0.0740102	0.086787	0.0815624	0.091371	0.0745145	0.0664713	0.107377	0.0646826	0.0569881	0.0992493	0.115635	0.0523982	0.0646677	0.0798292	0.154792	0.0500433	0.106672	0.0728022	0.0501594	0.0548839	0.035482	0.0683571	0.0829871	0.0692208	0.0465037	0.0544882	0.0680084	0.340379	0.338956	0.779834	0.540244	0.491749	0.665602	0.892578	0.698663	0.362512	0.422445	0.377725	0.310374	0.441447	0.471045	0.279634	0.481682	0.568443	0.702322	0.509246	0.561078	0.416212	0.371272	0.612875	0.459267	0.754901	0.106208	0.611825	0.513894	0.452858	0.639008	0.472082	0.449341	0.644046	0.406716	0.401381	0.629727	0.446756	0.432982	0.26769	0.539661	0.230467	0.563061	0.149344	0.53088	0.622776	0.593462	0.662352	0.560694	0.705925	0.487422	0.346587	0.212927	0.467716	0.814898	0.533224	0.519627	0.588031	0.541154	0.246836	0.470445	0.763996	0.449666	0.563994	0.171645	0.199968	0.598642	0.530369	0.165755	0.611679	0.670975	0.269371	0.641474	0.539624	0.530096	0.734161	0.638671	0.647093	0.523232	0.323857	0.695137	0.500486	0.283869	0.667194	0.469323	0.44742	0.305284	0.374459	0.597598	0.345742	0.628519	0.521786	0.456027	0.327996	0.301478	0.47553	0.625015	0.466051	0.276734	0.379625	0.665941	0.273855	0.405232	0.550002	0.213744	0.242719	0.694467	0.565378	0.710573	0.560829	0.484627	0.52286	0.455551	0.454167	0.393259	0.680921	0.289452	0.697347	0.25947	0.797847	0.396048	0.503479	0.495135	0.586891	0.369515	0.505597	0.371389	0.808117	0.571104	0.448682	0.215505	0.540644	0.273352	0.124613	0.242671	0.513107	0.364467	0.641854	0.623493	0.678786	0.676087	0.39214	0.326531	0.491439	0.472958	0.748245	0.592447	0.269587	0.60972	0.722885	0.497405	0.218183	0.575118	0.571427	0.391361	0.45642	0.514887	0.568823	0.698258	0.462188	0.558633	0.353252	0.259741	0.315408	0.490764	0.606828	0.247215	0.694839	0.544728	0.266855	0.769116	0.593243	0.492834	0.395639	0.654254	0.446908	0.773686	0.288476	0.689073	0.403553	0.820801	0.594541	0.750069	0.528681	0.484485	0.614721	0.698539	0.394824	0.746857	0.302776	0.347549	0.559233	0.371086	0.780599	0.425038	0.697978	0.560771	0.196287	0.673049	0.425986	0.344655	0.645399	0.389672	0.309094	0.725967	0.588793	0.489618	0.328083	0.221958	0.576334	0.328768	0.594122	0.539528	0.440397	0.334687	0.206959	0.550991	0.632792	0.84044	0.318438	0.434786	0.346743	0.649959	0.415266	0.736048	0.380045	0.427035	0.63134	0.931238	0.225394	0.308445	0.546788	0.506822	0.751023	0.534051	0.515471	0.604598	0.81189	0.678486	0.625612	0.670875	0.557567	0.571077	0.107921	0.386539	0.170474	0.608597	0.32937	0.656561	0.0859682	0.12232	0.449688	0.531198	0.357239	0.663135	0.745502	0.547252	0.394202	0.822788	0.666555	0.612486	0.603443	0.437086	0.370564	0.425609	0.648157	0.736314	0.486278	0.880915	0.396316	0.572931	0.277227	0.709733	0.733059	0.49854	0.424069	0.351685	0.627258	0.758615	0.485614	0.613506	0.527608	0.456461	0.711617	0.485619	0.294281	0.670752	0.469445	0.350372	0.699076	0.463433	0.495096	0.422292	0.477272	0.438701	0.304839	0.739209	0.32286	0.504055	0.346583	0.810613	0.0958802	0.292432	0.556461	0.503572	0.739131	0.458657	0.509059	0.490659	0.593755	0.816854	0.489855	0.378885	0.282647	0.513982	0.513518	0.117732	0.617784	0.275966	0.250827	0.316892	0.410644	0.455767	0.247474	0.188667	0.599724	0.568651	0.544944	0.473888	0.37782	0.696675	0.538825	0.62418	0.295896	0.468783	0.609978	0.500797	0.574988	0.399254	0.921627	0.438557	0.413238	0.437411	0.39284	0.327956	0.340528	0.570466	0.272331	0.489342	0.482253	0.566497	0.643508	0.333271	0.379118	0.200042	0.347444	0.31393	0.687399	0.410347	0.31312	0.319505	0.477571	0.66226	0.180701	0.558812	0.468102	0.226297	0.526195	0.624125	0.249027	0.364115	0.184447	0.268036	0.465489	0.450461	0.680136	0.357394	0.301772	0.726593	0.652514	0.702228	0.479365	0.285269	0.282024	0.730075	0.617072	0.530251	0.197441	0.750695	0.216406	0.4585	0.371661	0.212606	0.741829	0.316835	0.302223	0.58067	0.483342	0.549895	0.591411	0.831667	0.0606904	0.648103	0.367302	0.643933	0.677556	0.421449	0.55254	0.112392	0.453846	0.612811	0.609413	0.302458	0.497315	0.32619	0.580932	0.598946	0.622149	0.227021	0.189973	0.116723	0.593825	0.625823	0.329066	0.368738	0.249779	0.640243	0.587927	0.191207	0.143713	0.0831121	0.411342	0.585923	0.693731	0.648345	0.573958	0.626419	0.2278	0.43724	0.280524	0.487809	0.357002	0.576883	0.465976	0.545334	0.632948	0.362348	0.590546	0.216844	0.537139	0.153964	0.621157	0.305853	0.495718	0.604262	0.486006	0.479202	0.483864	0.492535	0.57907	0.749187	0.645411	0.418007	0.500001	0.168028	0.178002	0.196945	0.647125	0.585549	0.737251	0.588587	0.528906	0.258453	0.531028	0.376045	0.474822	0.427794	0.268407	0.516377	0.271908	0.635492	0.26749	0.611686	0.506115	0.461089	0.317418	0.617253	0.498693	0.747763	0.472695	0.269608	0.23051	0.427736	0.351472	0.620323	0.52807	0.648692	0.632522	0.492636	0.668289	0.635448	0.37744	0.816251	0.420661	0.506711	0.612539	0.446102	0.618071	0.19276	0.631778	0.39209	0.472011	0.238651	0.630257	0.57155	0.726463	0.521176	0.47894	0.422283	0.358301	0.49584	0.136589	0.67911	0.167378	0.642239	0.680662	0.141451	0.425653	0.328461	0.669604	0.678808	0.779772	0.688637	0.552947	0.471876	0.411881	0.673891	0.478923	0.749218	0.609354	0.512924	0.415856	0.822029	0.428068	0.618815	0.59418	0.617391	0.642281	0.367513	0.509862	0.397689	0.722196	0.321998	0.291344	0.630946	0.594093	0.58272	0.480275	0.601833	0.509939	0.314296	0.614574	0.606957	0.722491	0.340671	0.566194	0.725325	0.567979	0.453865	0.395135	0.586199	0.868082	0.640154	0.372505	0.600139	0.465237	0.461258	0.667781	0.477015	0.60367	0.385026	0.161002	0.200839	0.243967	0.565531	0.570029	0.783766	0.612118	0.607558	0.501729	0.225606	0.346611	0.337222	0.331632	0.528256	0.212874	0.415435	0.312179	0.967596	0.659221	0.531193	0.52782	0.245272	0.463717	0.596948	0.379973	0.636424	0.564786	0.442169	0.492575	0.23406	0.616705	0.541804	0.152977	0.692385	0.298165	0.313767	0.377612	0.143054	0.264496	0.620919	0.751797	0.436755	0.417905	0.604867	0.301951	0.504633	0.635562	0.634379	0.16422	0.669933	0.339761	0.38528	0.681966	0.30237	0.624549	0.342563	0.512206	0.197591	0.417948	0.548342	0.728866	0.424953	0.629118	0.580897	0.172918	0.556317	0.459318	0.45576	0.248009	0.333221	0.6399	0.573653	0.704608	0.374091	0.663054	0.170588	0.263162	0.711021	0.421657	0.303033	0.561602	0.568051	0.401675	0.60336	0.427312	0.437056	0.252327	0.635029	0.428304	0.424086	0.625078	0.552683	0.270807	0.684747	0.409135	0.164847	0.347845	0.575599	0.242527	0.262913	0.824006	0.595972	0.135033	0.506604	0.556189	0.388002	0.788102	0.415428	0.594318	0.341972	0.785157	0.65184	0.349157	0.838341	0.593692	0.371865	0.544038	0.420894	0.42705	0.518511	0.163898	0.436312	0.551185	0.448039	0.709154	0.756732	0.868966	0.683882	0.455917	0.712498	0.538626	0.547953	0.253701	0.385341	0.69542	0.35919	0.724468	0.569824	0.54089	0.22803	0.608722	0.500616	0.38674	0.421188	0.192538	0.272367	0.332006	0.76926	0.218141	0.384904	0.703845	0.345313	0.621429	0.706505	0.413927	0.323123	0.512064	0.758108	0.35725	0.0737626	0.54495	0.614617	0.328591	0.543492	0.58823	0.549757	0.486079	0.583699	0.729685	0.225546	0.201736	0.703402	0.35545	0.454864	0.714581	0.465976	0.599554	0.508201	0.684294	0.414451	0.509715	0.570685	0.153221	0.496742	0.569113	0.322215	0.433918	0.617511	0.780655	0.747782	0.373652	0.597601	0.385697	0.736618	0.489827	0.692255	0.511708	0.466763	0.555872	0.203415	0.724682	0.611503	0.394662	0.810594	0.448145	0.770387	0.582196	0.764349	0.473403	0.557501	0.414798	0.292857	0.678843	0.454482	0.607939	0.28003	0.599314	0.205622	0.640656	0.529745	0.363876	0.489773	0.50949	0.0778402	0.572839	0.322434	0.392935	0.427473	0.047732	0.26266	0.84043	0.331463	0.595256	0.525924	0.475751	0.480699	0.825346	0.511019	0.670985	0.36175	0.836196	0.762619	0.361462	0.253514	0.561635	0.51972	0.148769	0.670357	0.461972	0.553705	0.377285	0.662185	0.21841	0.364034	0.500681	0.262063	0.318544	0.534521	0.519763	0.41575	0.655149	0.507301	0.507885	0.583622	0.619669	0.60391	0.437624	0.821907	0.888548	0.358738	0.0803565	0.492884	0.673883	0.734739	0.659989	0.501063	0.392597	0.526013	0.174341	0.33806	0.628709	0.510838	0.423516	0.276196	0.329149	0.808782	0.481347	0.568648	0.637082	0.641198	0.68661	0.31671	0.393455	0.51322	0.620618	0.370713	0.615653	0.892456	0.204449	0.744341	0.618682	0.429533	0.573088	0.394544	0.386116	0.671959	0.689451	0.616887	0.695099	0.644257	0.471932	0.610496	0.653563	0.477577	0.453311	0.440066	0.145209	0.336352	0.25133	0.506451	0.542709	0.518679	0.603638	0.547422	0.551576	0.189149	0.549109	0.504551	0.383151	0.301215	0.453845	0.324574	0.58834	0.67689	0.699644	0.315304	0.702077	0.52174	0.629445	0.546246	0.394751	0.19674	0.728551	0.432336	0.571603	0.539215	0.545957	0.415654	0.35206	0.641481	0.180559	0.545981	0.366543	0.762748	0.52962	0.23321	0.493806	0.647172	0.43466	0.292898	0.397256	0.115219	0.423697	0.678441	0.201803	0.666792	0.794332	0.465529	0.472625	0.800026	0.424858	0.566874	0.59113	0.644109	0.543871	0.222204	0.281285	0.756402	0.499934	0.410611	0.326709	0.431823	0.670701	0.251729	0.808325	0.350241	0.568279	0.424147	0.432504	0.66998	0.59733	0.495696	0.310265	0.658755	0.253782	0.414596	0.355915	0.450666	0.252573	0.630402	0.257128	0.173516	0.592629	0.520639	0.335379	0.319088	0.327844	0.646136	0.611176	0.224248	0.148902	0.49366	0.770658	0.365214	0.564433	0.250585	0.350326	0.611207	0.560707	0.433658	0.127289	0.181417	0.200031	0.296827	0.339722	0.463615	0.832447	0.600698	0.438908	0.872328	0.156119	0.696344	0.711297	0.512947	0.348498	0.526524	0.645064	0.610362	0.50202	0.53586	0.321068	0.545404	0.731625	0.665947	0.354256	0.697608	0.611669	0.299655	0.770015	0.813594	0.501872	0.382391	0.738815	0.295133	0.680664	0.271468	0.659456	0.616339	0.589688	0.390246	0.381794	0.49646	0.69123	0.726386	0.680928	0.427272	0.657435	0.723974	0.603779	0.534753	0.52368	0.390546	0.660635	0.614481	0.532456	0.44661	0.321472	0.240568	0.424223	0.771199	0.524625	0.270997	0.563163	0.278188	0.490451	0.354232	0.149255	0.424078	0.359526	0.604334	0.312732	0.658954	0.762124	0.690476	0.310919	0.473921	0.59372	0.274636	0.407371	0.633141	0.446516	0.446347	0.610728	0.309071	0.643197	0.745099	0.735531	0.760845	0.186399	0.383777	0.738943	0.67835	0.299223	0.246372	0.182585	0.5002	0.463282	0.280122	0.711756	0.437022	0.31324	0.431144	0.502757	0.568878	0.274709	0.430888	0.494082	0.490695	0.55114	0.298119	0.733985	0.426668	0.400861	0.155412	0.368333	0.409359	0.477679	0.221033	0.64121	0.696408	0.364415	0.641381	0.538891	0.314531	0.392577	0.479501	0.425103	0.188914	0.775144	0.342437	0.498735	0.675458	0.508292	0.48385	0.647792	0.430986	0.522973	0.427954	0.691752	0.257632	0.520194	0.556349	0.178012	0.372765	0.562428	0.681737	0.19303	0.645781	0.295523	0.552208	0.56925	0.710407	0.776256	0.380488	0.223588	0.653668	0.603276	0.68456	0.236865	0.348784	0.767273	0.665496	0.532533	0.314927	0.507109	0.673227	0.286844	0.391063	0.48575	0.666246	0.679408	0.744412	0.561023	0.612829	0.438299	0.605174	0.726435	0.434453	0.299473	0.530831	0.395439	0.644762	0.78621	0.834523	0.175918	0.539165	0.203725	0.206172	0.286844	0.441122	0.777707	0.601411	0.565591	0.277945	0.370184	0.440938	0.732494	0.560459	0.574904	0.216852	0.414694	0.453296	0.446534	0.301148	0.44687	0.693405	0.699187	0.505048	0.195069	0.0902016	0.445329	0.505192	0.130986	0.21561	0.659975	0.398361	0.620327	0.592493	0.553592	0.520509	0.453517	0.432518	0.864281	0.197461	0.30373	0.441171	0.530478	0.710231	0.671159	0.432222	0.346738	0.704016	0.606555	0.329695	0.33069	0.314239	0.433955	0.435306	0.480911	0.607552	0.58082	0.253228	0.22866	0.606099	0.181592	0.225688	0.421135	0.313682	0.637448	0.338777	0.800076	0.588229	0.594913	0.558568	0.542292	0.769131	0.481753	0.608408	0.381189	0.616097	0.31956	0.276754	0.502752	0.680493	0.805286	0.481741	0.388735	0.627225	0.611505	0.656282	0.453668	0.537238	0.541579	0.386564	0.713897	0.561209	0.620501	0.47663	0.640812	0.614715	0.661264	0.699873	0.508611	0.386182	0.608872	0.415971	0.803222	0.202611	0.2825	0.310624	0.644039	0.378473	0.393853	0.305151	0.358156	0.754994	0.649108	0.310093	0.500695	0.435644	0.600259	0.837231	0.675117	0.413922	0.165643	0.220573	0.564968	0.408103	0.488523	0.512697	0.779904	0.539871	0.499695	0.385704	0.550586	0.344736	0.315739	0.727008	0.423103	0.564653	0.336138	0.517558	0.672373	0.406467	0.49898	0.468439	0.49856	0.571524	0.736861	0.631343	0.837007	0.546893	0.452399	0.624156	0.31041	0.3328	0.673176	0.563074	0.722489	0.465669	0.587835	0.679735	0.170767	0.418766	0.590476	0.462148	0.591597	0.285991	0.386182	0.537306	0.504938	0.592446	0.460916	0.686632	0.22679	0.499453	0.475665	0.545639	0.727578	0.785687	0.46271	0.671929	0.557093	0.571834	0.578059	0.710875	0.485721	0.202505	0.470694	0.606955	0.490502	0.636654	0.316773	0.682382	0.658753	0.646739	0.487855	0.57671	0.134573	0.188436	0.592636	0.465456	0.46824	0.592294	0.396642	0.62181	0.753647	0.52428	0.219066	0.411132	0.444723	0.373979	0.776828	0.611698	0.47496	0.495138	0.39799	0.506384	0.423023	0.591261	0.586748	0.550492	0.634121	0.526877	0.477657	0.690016	0.477575	0.365807	0.300468	0.469916	0.3801	0.231751	0.530174	0.348133	0.365668	0.314584	0.418988	0.232826	0.633561	0.177137	0.462793	0.457888	0.338209	0.214557	0.573562	0.404236	0.462546	0.255966	0.403568	0.415754	0.356733	0.395086	0.194385	0.74391	0.506468	0.657167	0.279987	0.357574	0.369554	0.273313	0.457389	0.372851	0.501883	0.404522	0.49434	0.331797	0.534222	0.627437	0.433966	0.603776	0.759187	0.504802	0.659843	0.534185	0.224058	0.398663	0.318681	0.486808	0.676088	0.639526	0.78426	0.301791	0.464717	0.410421	0.326094	0.215977	0.612554	0.80847	0.76499	0.706582	0.443085	0.821372	0.806678	0.829529	0.797182	0.717867	0.607944	0.387163	0.399481	0.462561	0.756794	0.508703	0.799868	0.763102	0.747894	0.535804	0.764023	0.773535	0.580942	0.143854	0.558589	0.610534	0.522817	0.118348	0.367628	0.321371	0.435875	0.181406	0.68014	0.432914	0.753813	0.60155	0.716829	0.343871	0.559266	0.486885	0.470564	0.561897	0.517171	0.447336	0.252481	0.453502	0.728161	0.236306	0.356442	0.506576	0.370346	0.451134	0.227555	0.463131	0.869444	0.394751	0.574639	0.717889	0.716666	0.428109	0.507223	0.212688	0.157535	0.736921	0.477615	0.702158	0.287562	0.345942	0.222263	0.426289	0.578372	0.379456	0.82234	0.504403	0.698324	0.497183	0.188006	0.496965	0.413772	0.710212	0.563092	0.364161	0.195062	0.304663	0.470652	0.731898	0.52116	0.673455	0.72407	0.538521	0.586378	0.747955	0.647883	0.554023	0.609881	0.588904	0.834064	0.749708	0.550963	0.255375	0.702815	0.582322	0.397533	0.352806	0.592066	0.650471	0.271329	0.653691	0.258217	0.580566	0.310969	0.493917	0.280708	0.838439	0.665788	0.516527	0.452128	0.246737	0.59021	0.15793	0.333543	0.558083	0.251741	0.2793	0.472388	0.417014	0.775302	0.130438	0.328943	0.588456	0.411088	0.617697	0.581293	0.274138	0.712091	0.702618	0.631685	0.723141	0.70029	0.634359	0.148184	0.663103	0.263989	0.474386	0.557514	0.491529	0.580089	0.431523	0.346996	0.409627	0.725281	0.106627	0.755153	0.655735	0.59773	0.351794	0.655702	0.347287	0.236078	0.749769	0.251426	0.612066	0.600616	0.52942	0.446165	0.150548	0.405387	0.169159	0.603471	0.0941277	0.405322	0.513222	0.490156	0.414058	0.216868	0.904827	0.630742	0.478846	0.7564	0.508616	0.53826	0.489401	0.409851	0.546229	0.370745	0.456306	0.470334	0.497767	0.59226	0.558355	0.673983	0.627333	0.583368	0.408274	0.550462	0.442608	0.484808	0.441804	0.729265	0.455484	0.519105	0.376671	0.591711	0.356025	0.488643	0.368324	0.378884	0.22624	0.476875	0.608802	0.647007	0.389052	0.580958	0.607607	0.568186	0.310703	0.57724	0.297492	0.165715	0.574643	0.567363	0.305479	0.375817	0.213198	0.718036	0.353273	0.515918	0.38689	0.660319	0.622523	0.299635	0.558271	0.228931	0.417879	0.408442	0.356834	0.481041	0.732079	0.440198	0.470704	0.568389	0.671311	0.642224	0.339696	0.386934	0.719494	0.654003	0.258799	0.560294	0.706423	0.367618	0.553084	0.520445	0.274514	0.361222	0.425158	0.674221	0.552637	0.655297	0.444871	0.726726	0.32177	0.79229	0.102879	0.703791	0.634292	0.837635	0.781111	0.628827	0.756957	0.669695	0.840479	0.307562	0.423774	0.582743	0.674855	0.446565	0.616487	0.459885	0.319745	0.656272	0.359869	0.283171	0.457995	0.336181	0.40622	0.563421	0.257963	0.406108	0.537394	0.0993238	0.261815	0.467678	0.42253	0.670761	0.367955	0.625383	0.41534	0.487336	0.510966	0.18774	0.13971	0.538703	0.834762	0.561919	0.450426	0.372041	0.425452	0.526247	0.483398	0.252622	0.343774	0.473687	0.507583	0.367027	0.421128	0.550971	0.480181	0.577083	0.578282	0.464317	0.496105	0.432152	0.375281	0.54414	0.33761	0.568005	0.406216	0.620142	0.244854	0.561767	0.664033	0.584638	0.553278	0.711751	0.419349	0.344803	0.672462	0.412046	0.729525	0.405826	0.751772	0.685931	0.739761	0.313998	0.798575	0.210208	0.776743	0.292123	0.593234	0.74793	0.518953	0.546892	0.773901	0.542891	0.284836	0.6319	0.595243	0.446918	0.509024	0.197637	0.707317	0.527622	0.614915	0.349236	0.138055	0.432028	0.0830959	0.354645	0.745103	0.406308	0.277675	0.772851	0.553655	0.71713	0.443349	0.548971	0.39191	0.166701	0.52631	0.494666	0.653293	0.66757	0.498798	0.41559	0.177867	0.666023	0.605355	0.611651	0.45625	0.77257	0.493544	0.460437	0.314433	0.791727	0.571027	0.46727	0.64575	0.393523	0.606986	0.113546	0.316637	0.346534	0.509126	0.458295	0.278771	0.806208	0.665741	0.807355	0.615368	0.433122	0.59378	0.770402	0.727175	0.622753	0.589523	0.628238	0.490235	0.393196	0.510603	0.483191	0.470175	0.427926	0.555975	0.528156	0.601386	0.329715	0.742611	0.360765	0.386022	0.862477	0.332731	0.378457	0.723822	0.586981	0.652174	0.385292	0.537954	0.27879	0.150231	0.56777	0.429006	0.75561	0.54457	0.688567	0.81574	0.770333	0.797478	0.627758	0.515954	0.610899	0.7783	0.325318	0.660659	0.384736	0.689386	0.467456	0.385679	0.542899	0.376827	0.70965	0.562665	0.699862	0.628814	0.241409	0.506732	0.475259	0.420602	0.702237	0.547503	0.499052	0.493993	0.5637	0.532382	0.77187	0.62732	0.611864	0.278083	0.652425	0.786537	0.486197	0.479127	0.629074	0.51774	0.508548	0.630576	0.638037	0.489728	0.67234	0.570007	0.431314	0.45818	0.332595	0.382857	0.567783	0.281567	0.470404	0.493463	0.689769	0.537573	0.677119	0.582156	0.427246	0.190621	0.699935	0.423169	0.0728839	0.889044	0.623387	0.632376	0.520235	0.515653	0.29681	0.243832	0.584388	0.621661	0.847523	0.630048	0.608079	0.83126	0.480977	0.462005	0.623528	0.678861	0.437647	0.363537	0.444948	0.378722	0.415135	0.550805	0.484561	0.284282	0.6942	0.67411	0.382167	0.642551	0.582921	0.644417	0.314618	0.387998	0.731244	0.817426	0.528108	0.662134	0.255437	0.706143	0.0680279	0.53211	0.482757	0.43029	0.597514	0.327184	0.327564	0.390404	0.411783	0.690346	0.252429	0.371785	0.694629	0.459205	0.194361	0.235332	0.466403	0.422112	0.678449	0.642235	0.881517	0.697448	0.372103	0.737234	0.420471	0.596445	0.484539	0.24654	0.502115	0.541336	0.365957	0.624491	0.555234	0.314813	0.494461	0.576107	0.559128	0.535491	0.570664	0.589448	0.540078	0.561486	0.523595	0.626015	0.362022	0.626675	0.316805	0.242371	0.172236	0.648519	0.228678	0.480937	0.373311	0.310729	0.315914	0.263226	0.600742	0.619869	0.230078	0.478195	0.246287	0.5392	0.245146	0.49809	0.685827	0.127191	0.490007	0.368594	0.647298	0.5465	0.382023	0.691529	0.3851	0.485112	0.29813	0.389594	0.350839	0.480312	0.563638	0.41897	0.418011	0.567204	0.58496	0.1712	0.668202	0.472653	0.372582	0.409614	0.435039	0.437818	0.599732	0.668428	0.323602	0.21772	0.472769	0.514542	0.676201	0.596302	0.553454	0.483202	0.362772	0.263737	0.285053	0.437011	0.488667	0.387837	0.726751	0.613656	0.681831	0.29411	0.275996	0.454172	0.504291	0.553582	0.357003	0.59495	0.488781	0.458172	0.596793	0.32479	0.580026	0.414242	0.311274	0.54895	0.250454	0.599476	0.454212	0.654014	0.589629	0.446208	0.232453	0.675529	0.628512	0.531931	0.486409	0.73554	0.547109	0.769017	0.369959	0.334599	0.350392	0.711746	0.466143	0.444246	0.729535	0.716508	0.666309	0.719153	0.638874	0.445357	0.252169	0.13069	0.283205	0.537838	0.402846	0.51432	0.433269	0.475875	0.697197	0.203669	0.649894	0.4923	0.633264	0.454334	0.21289	0.779166	0.673214	0.39792	0.711088	0.607143	0.276147	0.619049	0.668788	0.715926	0.623593	0.39145	0.615362	0.285004	0.759116	0.609142	0.490778	0.308898	0.463769	0.456133	0.672827	0.53115	0.382191	0.646765	0.709033	0.644886	0.694171	0.577856	0.639865	0.505753	0.610939	0.457951	0.591253	0.162071	0.491495	0.367543	0.460325	0.620961	0.601534	0.490754	0.338901	0.295105	0.541386	0.172946	0.7321	0.7386	0.720245	0.634232	0.530729	0.247804	0.707227	0.81714
262	0.652961	0.416087	0.800103	0.831292	0.875401	0.337027	0.466395	0.848211	0.791692	0.869955	0.643203	0.914171	0.412052	0.369202	0.540836	0.850237	0.783795	0.785007	0.939362	0.486554	0.866201	0.413836	0.527477	0.520618	0.786835	0.646108	0.717345	0.819086	0.790954	0.90942	0.795808	0.875967	0.829839	0.880069	0.585698	0.750536	0.913351	0.408814	0.879193	0.0662735	0.84956	0.807154	0.860731	0.859411	0.680347	0.596276	0.881277	0.508848	0.860706	0.953491	0.0413467	0.863745	0.857875	0.874876	0.888229	0.189738	0.794484	0.914247	0.913857	0.962795	0.876637	0.202243	0.0564243	0.704847	0.81778	0.134159	0.870338	0.0384917	0.921824	0.794764	0.208798	0.868558	0.0450481	0.890442	0.92188	0.826467	0.945336	0.85843	0.959005	0.897444	0.910073	0.0390835	0.0785794	0.0332896	0.113151	0.0403545	0.920879	0.846876	0.794929	0.0467786	0.90521	0.910883	0.877378	0.776882	0.956428	0.328916	0.0314867	0.733713	0.93465	0.0419055	0.029892	0.899579	0.203219	0.0481254	0.040823	0.212313	0.85185	0.941201	0.918698	0.905231	0.755568	0.0942215	0.946016	0.885373	0.0539847	0.0369394	0.947303	0.0944965	0.940681	0.0311265	0.0991601	0.635292	0.948577	0.113875	0.0515757	0.930249	0.783275	0.877139	0.283147	0.240416	0.0706388	0.952578	0.0366418	0.740729	0.948338	0.416043	0.368917	0.93949	0.831847	0.12659	0.156262	0.0588008	0.0609331	0.0457171	0.944638	0.947404	0.850974	0.389812	0.210535	0.922968	0.0392563	0.121351	0.586383	0.149807	0.0847097	0.862593	0.524289	0.0738227	0.920065	0.803227	0.117168	0.906136	0.220867	0.0542218	0.0814202	0.153951	0.708517	0.188883	0.174555	0.0541102	0.497154	0.859099	0.817293	0.0583282	0.232636	0.0735366	0.190235	0.131277	0.415984	0.199864	0.0675449	0.725197	0.769594	0.113304	0.54882	0.53045	0.143681	0.0685981	0.0818457	0.561637	0.0944461	0.206551	0.136062	0.187515	0.0543924	0.199644	0.0824736	0.416767	0.134092	0.154529	0.518	0.0795745	0.0939159	0.092377	0.0593622	0.182386	0.291969	0.0626383	0.13718	0.0856185	0.0808979	0.100862	0.231098	0.0937931	0.22	0.0873564	0.0692909	0.137815	0.0358884	0.151893	0.0496251	0.0839271	0.0793756	0.10281	0.0778481	0.0835774	0.0855862	0.100944	0.0664713	0.130131	0.0629503	0.04723	0.119898	0.126305	0.0465883	0.0263898	0.0996288	0.125332	0.0427738	0.0588186	0.0642887	0.0381385	0.0548839	0.0330837	0.0683571	0.072416	0.0497688	0.0373631	0.0524376	0.0498668	0.497739	0.352362	0.665301	0.599802	0.246846	0.800242	0.887643	0.796681	0.341667	0.268444	0.558902	0.22937	0.368357	0.499651	0.153326	0.412436	0.593497	0.673237	0.383933	0.464274	0.511157	0.338142	0.592619	0.308609	0.753029	0.0755063	0.651634	0.50033	0.427746	0.475638	0.322907	0.475506	0.585143	0.232598	0.495662	0.693343	0.397818	0.422978	0.373443	0.681159	0.210595	0.477598	0.247158	0.660775	0.757058	0.645169	0.568347	0.632387	0.718458	0.416453	0.390246	0.113257	0.459127	0.806371	0.450519	0.447242	0.536406	0.530258	0.274581	0.698131	0.798105	0.41331	0.697665	0.0904736	0.216375	0.336857	0.476933	0.111808	0.585062	0.752589	0.251039	0.70131	0.426888	0.528251	0.667163	0.683149	0.566065	0.45925	0.302361	0.634401	0.426247	0.283088	0.624425	0.300724	0.666116	0.482325	0.371176	0.485178	0.381904	0.56507	0.684932	0.403177	0.355932	0.211211	0.500597	0.638153	0.348459	0.330498	0.296691	0.680581	0.233031	0.403553	0.672672	0.304841	0.277416	0.565846	0.552171	0.645143	0.523043	0.589315	0.51701	0.619148	0.424194	0.236373	0.620649	0.115163	0.579909	0.199359	0.771034	0.453748	0.333711	0.339732	0.560911	0.252324	0.627998	0.364807	0.903816	0.691858	0.410139	0.304561	0.306689	0.426642	0.181856	0.177965	0.532976	0.236958	0.68186	0.576795	0.696557	0.589251	0.319224	0.387968	0.484795	0.284671	0.784847	0.524252	0.263618	0.54044	0.711035	0.422876	0.151423	0.548365	0.512659	0.277807	0.398013	0.404119	0.733852	0.877404	0.41775	0.67087	0.33487	0.210287	0.36632	0.443909	0.488969	0.178003	0.700599	0.437367	0.363572	0.736089	0.456995	0.625601	0.42428	0.79354	0.403789	0.760836	0.30616	0.640358	0.405709	0.825178	0.493786	0.676548	0.417569	0.538967	0.720889	0.515089	0.306651	0.825883	0.278777	0.18846	0.708312	0.250766	0.798321	0.356659	0.654767	0.498764	0.267912	0.543201	0.4093	0.308279	0.600685	0.302289	0.339445	0.758516	0.567459	0.591099	0.210587	0.125561	0.615957	0.241645	0.47729	0.436799	0.297536	0.280214	0.143475	0.413139	0.720264	0.942608	0.353171	0.483492	0.298101	0.526117	0.392483	0.723962	0.221393	0.362736	0.685246	0.92017	0.20386	0.28138	0.43797	0.638014	0.672318	0.421471	0.491158	0.780151	0.843963	0.645431	0.54641	0.685064	0.698424	0.460255	0.0997125	0.244173	0.184036	0.57801	0.253047	0.762711	0.0464957	0.0781792	0.344767	0.432745	0.280343	0.634667	0.659339	0.457906	0.448381	0.877352	0.699313	0.617152	0.63368	0.554693	0.44366	0.320937	0.573785	0.60597	0.341797	0.799783	0.33622	0.348723	0.25713	0.66333	0.755428	0.580803	0.425908	0.337801	0.675979	0.744661	0.379177	0.500441	0.648417	0.485669	0.658828	0.335479	0.341032	0.66914	0.602091	0.338609	0.796411	0.323744	0.385315	0.408894	0.373599	0.575323	0.136019	0.835122	0.338531	0.503205	0.28543	0.809056	0.248214	0.241948	0.420028	0.729649	0.798226	0.330043	0.675395	0.511009	0.61126	0.815197	0.586156	0.511752	0.200698	0.544126	0.612312	0.169027	0.760172	0.385296	0.123476	0.207245	0.411344	0.386511	0.177995	0.210478	0.658522	0.519845	0.530866	0.411198	0.403286	0.748273	0.546681	0.692403	0.205398	0.368251	0.752384	0.443131	0.644554	0.308903	0.873045	0.487204	0.35919	0.296075	0.431133	0.195017	0.349065	0.644764	0.391985	0.631172	0.562306	0.538304	0.74301	0.313345	0.437547	0.185715	0.309177	0.413242	0.648657	0.248329	0.298692	0.252676	0.412106	0.588556	0.104	0.526377	0.473011	0.240406	0.52547	0.557528	0.231975	0.264834	0.275677	0.226426	0.275773	0.393126	0.567616	0.234904	0.245582	0.603	0.488513	0.780933	0.516137	0.333672	0.117067	0.71643	0.537464	0.436015	0.18917	0.782623	0.228463	0.347505	0.463317	0.239768	0.700079	0.256859	0.286412	0.655928	0.486661	0.732388	0.673772	0.813542	0.0672292	0.537434	0.457314	0.438507	0.6756	0.365885	0.533375	0.117549	0.374242	0.68422	0.49192	0.263661	0.467808	0.26527	0.510714	0.628957	0.715185	0.157863	0.130428	0.0534739	0.55713	0.631325	0.353316	0.340625	0.388932	0.398626	0.710257	0.0896382	0.0416273	0.0750061	0.252096	0.694514	0.688759	0.58534	0.518691	0.680567	0.310793	0.327538	0.270027	0.333474	0.341167	0.579068	0.383899	0.52024	0.707775	0.244566	0.65716	0.235839	0.333783	0.293238	0.679173	0.25386	0.469493	0.506542	0.579747	0.485185	0.595165	0.399657	0.479181	0.632665	0.707635	0.353913	0.470051	0.0697746	0.163708	0.178985	0.665969	0.398546	0.730545	0.704216	0.469239	0.385267	0.596001	0.408667	0.34441	0.507678	0.241191	0.542593	0.188022	0.621976	0.315192	0.511701	0.522799	0.526449	0.371516	0.502806	0.514928	0.77031	0.247073	0.296098	0.163272	0.502527	0.32615	0.585059	0.5651	0.757669	0.625284	0.421357	0.61051	0.566117	0.226586	0.751778	0.286698	0.406694	0.751934	0.340013	0.664412	0.170818	0.500477	0.29852	0.346361	0.224387	0.617743	0.429843	0.58523	0.494833	0.51931	0.29963	0.446427	0.382539	0.127915	0.719814	0.195979	0.631173	0.583628	0.141842	0.436149	0.280327	0.508073	0.667399	0.798895	0.60217	0.506499	0.465512	0.514832	0.738972	0.427522	0.643174	0.462721	0.667324	0.693827	0.795032	0.580941	0.805024	0.700739	0.641831	0.693635	0.27172	0.61743	0.447264	0.831055	0.406283	0.333644	0.668681	0.495736	0.550783	0.502758	0.634842	0.406463	0.252701	0.747568	0.456633	0.723968	0.314979	0.695355	0.712879	0.503511	0.350215	0.398595	0.537344	0.87935	0.62162	0.483303	0.627436	0.407394	0.418408	0.583354	0.564316	0.619044	0.429912	0.180776	0.244176	0.1837	0.43099	0.632119	0.709929	0.561293	0.659852	0.657556	0.129056	0.46086	0.447974	0.263434	0.475437	0.17082	0.585751	0.384714	0.963935	0.66638	0.59067	0.660282	0.155972	0.442388	0.722482	0.541978	0.544263	0.558214	0.38144	0.620103	0.156768	0.498947	0.422754	0.188771	0.568863	0.336355	0.220376	0.447608	0.139348	0.249259	0.527886	0.719048	0.545529	0.381768	0.537985	0.373274	0.466377	0.527112	0.670291	0.300953	0.694969	0.362498	0.278359	0.626297	0.200671	0.577273	0.254335	0.479397	0.268491	0.355314	0.513127	0.731565	0.396639	0.480456	0.532225	0.12812	0.4812	0.533295	0.628165	0.188757	0.2785	0.717812	0.501074	0.747791	0.322736	0.59352	0.0859196	0.261867	0.81291	0.533703	0.517846	0.534949	0.554999	0.397247	0.677623	0.211015	0.62336	0.282186	0.746108	0.386916	0.401756	0.594809	0.588086	0.191197	0.690205	0.255651	0.115145	0.444194	0.541237	0.289994	0.26811	0.731713	0.618142	0.150111	0.432734	0.55862	0.236777	0.616037	0.418429	0.619175	0.432819	0.815179	0.640902	0.388962	0.768966	0.577681	0.354834	0.626042	0.464205	0.351871	0.432119	0.182479	0.383011	0.453893	0.441881	0.720354	0.744046	0.857903	0.716526	0.581663	0.691089	0.375003	0.689044	0.323305	0.409425	0.732659	0.310889	0.681109	0.67051	0.384219	0.157703	0.471239	0.357294	0.552547	0.406708	0.243338	0.135871	0.552541	0.601106	0.322676	0.598712	0.796152	0.352188	0.60281	0.729765	0.349629	0.273975	0.379246	0.726716	0.260757	0.171364	0.435967	0.577065	0.355008	0.404731	0.732837	0.569474	0.390845	0.439095	0.707951	0.230582	0.222112	0.708409	0.26131	0.524655	0.570417	0.595381	0.505887	0.51291	0.713813	0.354239	0.605172	0.553925	0.163021	0.627041	0.6868	0.408217	0.32421	0.60707	0.766534	0.675236	0.302866	0.646718	0.44967	0.537194	0.308202	0.607896	0.384237	0.505598	0.505223	0.120216	0.624333	0.519538	0.441629	0.725831	0.374175	0.732228	0.625764	0.727026	0.647235	0.656263	0.467353	0.290021	0.653362	0.417278	0.562191	0.145723	0.633509	0.115776	0.628283	0.56608	0.252183	0.645487	0.476781	0.0804253	0.480613	0.342624	0.298128	0.265368	0.103288	0.250891	0.841819	0.331834	0.472993	0.549205	0.5842	0.417699	0.795309	0.403454	0.580927	0.326323	0.835935	0.725984	0.362151	0.294727	0.44995	0.417033	0.120499	0.476556	0.375934	0.492039	0.560454	0.6115	0.208136	0.201722	0.374793	0.325009	0.336017	0.54679	0.366645	0.445687	0.673023	0.324384	0.512497	0.615432	0.824089	0.648751	0.499126	0.852874	0.803988	0.41457	0.123175	0.478637	0.55063	0.562155	0.558986	0.506802	0.327961	0.617115	0.141345	0.356679	0.537663	0.630083	0.364639	0.130558	0.282236	0.826173	0.598499	0.366547	0.689362	0.586781	0.697047	0.246128	0.282196	0.670154	0.600428	0.403015	0.495459	0.922339	0.21286	0.7694	0.509252	0.485804	0.446447	0.257022	0.306232	0.760729	0.785446	0.736047	0.81164	0.560879	0.391726	0.681012	0.633529	0.304675	0.496219	0.417237	0.230815	0.393515	0.33162	0.568919	0.520606	0.389975	0.610658	0.557299	0.562532	0.18976	0.421215	0.350848	0.31552	0.254219	0.292984	0.203962	0.590853	0.775718	0.630009	0.311498	0.736108	0.485012	0.509576	0.40787	0.345843	0.186781	0.688801	0.393757	0.575777	0.452446	0.458279	0.595392	0.313233	0.558217	0.156314	0.428906	0.290985	0.779466	0.430557	0.131583	0.411559	0.618986	0.321808	0.108557	0.218591	0.0835568	0.374462	0.588142	0.324445	0.653413	0.675967	0.277064	0.571957	0.75434	0.482331	0.718852	0.622351	0.681946	0.359934	0.199256	0.247343	0.730955	0.580208	0.337573	0.276677	0.519319	0.728779	0.165319	0.790455	0.39553	0.514197	0.394995	0.310213	0.530111	0.519151	0.462954	0.308116	0.544357	0.260998	0.255777	0.222937	0.382046	0.252544	0.752908	0.272705	0.135878	0.663709	0.447909	0.36011	0.344638	0.290513	0.556559	0.614197	0.182019	0.114871	0.686267	0.863636	0.271547	0.481545	0.17623	0.306824	0.510715	0.514259	0.495328	0.16005	0.184669	0.247404	0.268017	0.234402	0.461707	0.784617	0.443828	0.358385	0.832105	0.149407	0.678615	0.717575	0.43351	0.27012	0.362981	0.724759	0.561744	0.663343	0.492824	0.193618	0.624207	0.637777	0.757635	0.332366	0.826309	0.65327	0.172045	0.874573	0.787724	0.545339	0.51747	0.830291	0.231195	0.747781	0.363317	0.591001	0.762569	0.52198	0.470451	0.518019	0.570853	0.626199	0.631835	0.621491	0.378216	0.740967	0.671662	0.573632	0.429238	0.62227	0.518586	0.628269	0.674381	0.604111	0.511473	0.333999	0.215783	0.347277	0.71413	0.492381	0.265121	0.563424	0.254031	0.731731	0.420845	0.128891	0.222052	0.282875	0.510044	0.454624	0.781637	0.792749	0.621509	0.223779	0.418395	0.66702	0.227772	0.504121	0.616432	0.420479	0.513317	0.469012	0.191886	0.492079	0.774731	0.712302	0.630831	0.145521	0.34124	0.704481	0.714387	0.248577	0.229498	0.196116	0.394632	0.605011	0.210508	0.680583	0.386185	0.309256	0.447233	0.441727	0.522436	0.210943	0.348531	0.40199	0.596583	0.462898	0.175389	0.699866	0.469051	0.261332	0.19128	0.343694	0.314458	0.59587	0.213327	0.531297	0.735591	0.304778	0.717194	0.471487	0.235028	0.412723	0.629337	0.608605	0.144361	0.719723	0.352567	0.429419	0.641193	0.384512	0.561494	0.512204	0.453626	0.717479	0.330573	0.786427	0.350978	0.424867	0.373023	0.132176	0.25591	0.431383	0.682867	0.260227	0.628342	0.313545	0.533394	0.619102	0.704409	0.715994	0.323599	0.177403	0.510196	0.71172	0.567053	0.10364	0.263627	0.802499	0.674116	0.398949	0.412075	0.418453	0.728264	0.231954	0.535232	0.55393	0.712035	0.696855	0.787938	0.593706	0.509704	0.572643	0.453744	0.623111	0.392572	0.310402	0.407933	0.305318	0.516645	0.758935	0.826034	0.228237	0.540873	0.317447	0.154574	0.274007	0.398445	0.731782	0.73003	0.445506	0.171442	0.343781	0.493812	0.704881	0.626708	0.684824	0.154418	0.417485	0.365253	0.467888	0.414667	0.467294	0.795157	0.617971	0.294822	0.191198	0.153718	0.425745	0.593766	0.24406	0.237704	0.71904	0.338907	0.589426	0.49601	0.495038	0.411916	0.491214	0.396585	0.869221	0.336855	0.248486	0.436334	0.536093	0.619411	0.647044	0.321151	0.228979	0.618502	0.464911	0.186205	0.311027	0.304491	0.2232	0.416028	0.347989	0.612644	0.469398	0.269079	0.20237	0.494389	0.285814	0.280551	0.440785	0.420295	0.497013	0.386965	0.817258	0.708748	0.694347	0.566671	0.567468	0.766334	0.413211	0.793372	0.333888	0.553969	0.274113	0.2533	0.483706	0.738619	0.826815	0.40361	0.480093	0.650367	0.738529	0.64543	0.468609	0.408992	0.643907	0.381938	0.673319	0.560406	0.508486	0.621855	0.562657	0.538768	0.595562	0.82753	0.512437	0.281223	0.594665	0.359832	0.760546	0.137338	0.252667	0.255276	0.515577	0.269416	0.320278	0.273699	0.392964	0.739433	0.632144	0.322576	0.356775	0.471168	0.668073	0.8152	0.651026	0.34674	0.190055	0.239529	0.623232	0.554122	0.656462	0.440853	0.728343	0.642288	0.502529	0.551423	0.597597	0.202278	0.327522	0.632592	0.353057	0.52013	0.208942	0.631173	0.590433	0.45189	0.403936	0.408265	0.437137	0.415678	0.720939	0.581558	0.819913	0.588257	0.477439	0.632113	0.232254	0.34619	0.662667	0.612308	0.791291	0.506057	0.466695	0.585147	0.132987	0.445177	0.566363	0.602063	0.571555	0.363627	0.303372	0.55092	0.420628	0.588636	0.473825	0.66535	0.14099	0.371796	0.356293	0.493742	0.714975	0.787614	0.495826	0.564369	0.529176	0.48255	0.436434	0.616743	0.367146	0.245465	0.467578	0.716552	0.577705	0.715856	0.333492	0.66571	0.476545	0.648563	0.404506	0.643354	0.164925	0.204893	0.62028	0.379926	0.384951	0.46934	0.488791	0.521367	0.699037	0.403442	0.281417	0.564467	0.352031	0.404851	0.771027	0.60335	0.557153	0.461881	0.502155	0.534922	0.33893	0.560368	0.638056	0.546349	0.55088	0.632117	0.430819	0.560616	0.414076	0.292297	0.260816	0.550569	0.469422	0.217457	0.499063	0.275424	0.424527	0.244261	0.378986	0.319764	0.60942	0.13925	0.507717	0.356739	0.310733	0.137764	0.483805	0.335228	0.526534	0.296364	0.52247	0.414876	0.4099	0.270424	0.264207	0.752603	0.563765	0.552806	0.241675	0.32034	0.407235	0.201845	0.418293	0.386796	0.477247	0.410903	0.461218	0.336437	0.485283	0.671453	0.511926	0.60442	0.826569	0.407132	0.634867	0.664304	0.352319	0.674409	0.218899	0.377741	0.587986	0.730188	0.728434	0.234557	0.351985	0.504423	0.279506	0.295184	0.565494	0.786469	0.765378	0.797653	0.380894	0.806157	0.742957	0.799051	0.84719	0.808372	0.793138	0.500824	0.491981	0.573481	0.789741	0.436719	0.859976	0.752145	0.701209	0.593233	0.700453	0.718699	0.534703	0.145551	0.463578	0.500475	0.39928	0.070563	0.302705	0.264218	0.403368	0.148962	0.649555	0.329473	0.805969	0.524445	0.667939	0.394739	0.450582	0.377863	0.320655	0.500809	0.516402	0.560442	0.240816	0.53144	0.648871	0.219191	0.27369	0.444578	0.293501	0.716826	0.292461	0.459019	0.905728	0.316589	0.582371	0.759388	0.773496	0.53798	0.521658	0.172503	0.162953	0.709403	0.44238	0.723059	0.201902	0.38739	0.290837	0.335099	0.700683	0.490952	0.827116	0.396801	0.645776	0.464208	0.221675	0.487544	0.581055	0.746439	0.479366	0.419954	0.203064	0.368641	0.596704	0.663673	0.55226	0.701859	0.796818	0.601994	0.520825	0.770665	0.563667	0.42805	0.523119	0.641494	0.826929	0.832279	0.610059	0.137494	0.723333	0.711562	0.446312	0.349632	0.787382	0.714927	0.146089	0.551463	0.229642	0.52437	0.200832	0.550821	0.159496	0.779905	0.470756	0.571237	0.552346	0.349608	0.526862	0.121124	0.257648	0.667002	0.243704	0.128939	0.440582	0.569817	0.784543	0.170184	0.216728	0.553808	0.387175	0.558796	0.746769	0.338366	0.716965	0.694301	0.643445	0.747104	0.639924	0.453926	0.145564	0.810224	0.26581	0.314364	0.550692	0.475641	0.683868	0.559871	0.288119	0.426193	0.818357	0.0730367	0.888846	0.607283	0.501521	0.341548	0.618063	0.254697	0.30985	0.860664	0.295232	0.581118	0.658315	0.415884	0.558632	0.107594	0.368985	0.171701	0.475245	0.127149	0.351895	0.521576	0.458199	0.294329	0.200686	0.898826	0.648626	0.57922	0.711789	0.456638	0.459223	0.501883	0.454173	0.430048	0.231699	0.238314	0.393951	0.449034	0.503834	0.57231	0.66348	0.725131	0.549752	0.423346	0.633518	0.388544	0.485417	0.545349	0.675266	0.458885	0.511848	0.348819	0.786719	0.321429	0.369419	0.433939	0.316127	0.204049	0.307809	0.77508	0.462495	0.418597	0.60187	0.536341	0.576327	0.448664	0.522694	0.310614	0.215962	0.636211	0.642044	0.370002	0.320666	0.235235	0.708024	0.20116	0.618204	0.592166	0.545264	0.432204	0.251613	0.544834	0.211813	0.351169	0.423422	0.228537	0.366527	0.704601	0.464197	0.611236	0.437984	0.64845	0.646385	0.26428	0.321932	0.732213	0.649886	0.31276	0.57874	0.806131	0.280805	0.694684	0.526398	0.426259	0.370718	0.336784	0.700882	0.49013	0.590605	0.379315	0.719877	0.336243	0.876219	0.0884992	0.65621	0.529676	0.771009	0.76701	0.715092	0.830772	0.713637	0.83298	0.195397	0.356907	0.616095	0.667579	0.399285	0.465184	0.424124	0.290969	0.410924	0.304943	0.281237	0.538411	0.389493	0.411875	0.506956	0.253567	0.374455	0.462479	0.0637836	0.215746	0.355629	0.341436	0.627619	0.29394	0.460975	0.342055	0.56194	0.385914	0.0964401	0.0914664	0.48729	0.854173	0.645252	0.559172	0.363369	0.31967	0.421963	0.301733	0.262623	0.249173	0.546723	0.68015	0.365722	0.561281	0.575798	0.363309	0.551196	0.613333	0.480234	0.625695	0.586322	0.429465	0.397752	0.326824	0.43222	0.434624	0.535457	0.226857	0.468537	0.635916	0.462592	0.705883	0.591563	0.38954	0.442011	0.60271	0.290407	0.667184	0.303521	0.693947	0.683066	0.699538	0.214379	0.764309	0.119012	0.755307	0.232338	0.593091	0.734565	0.595639	0.482952	0.741311	0.560152	0.320816	0.685542	0.804828	0.302519	0.433876	0.22236	0.655413	0.465675	0.509987	0.269606	0.233812	0.378403	0.150084	0.27279	0.740969	0.267153	0.356979	0.906349	0.543337	0.662756	0.3507	0.495064	0.493468	0.226416	0.679842	0.660438	0.612771	0.671504	0.324742	0.302362	0.211667	0.849531	0.614144	0.644685	0.460259	0.804577	0.628147	0.370329	0.362121	0.757453	0.504742	0.543893	0.483365	0.39092	0.736808	0.0989395	0.435289	0.267274	0.636838	0.509621	0.31471	0.642429	0.656042	0.700128	0.747345	0.621192	0.554012	0.618278	0.731367	0.627682	0.491285	0.693765	0.551299	0.380356	0.510263	0.516918	0.4133	0.356508	0.441944	0.619754	0.469875	0.437811	0.839198	0.354156	0.45309	0.757379	0.470592	0.409433	0.61432	0.52346	0.545572	0.326417	0.481173	0.261743	0.1056	0.402371	0.353425	0.87267	0.537598	0.718805	0.777117	0.729864	0.742944	0.514497	0.493074	0.501325	0.824435	0.166123	0.738748	0.326363	0.671985	0.376676	0.354505	0.398114	0.356239	0.814642	0.461769	0.674601	0.634234	0.19584	0.634415	0.342409	0.57574	0.537279	0.493049	0.64258	0.412655	0.445585	0.667872	0.753042	0.66068	0.473992	0.256676	0.706632	0.832319	0.377466	0.503462	0.610442	0.58272	0.561327	0.524267	0.529769	0.540072	0.563304	0.661618	0.317948	0.321586	0.280606	0.254881	0.538376	0.283444	0.574077	0.514657	0.611817	0.375965	0.651752	0.48518	0.297256	0.289458	0.76249	0.256538	0.16217	0.853713	0.587271	0.5238	0.640695	0.506578	0.214732	0.180887	0.682654	0.552287	0.817835	0.562613	0.538979	0.784934	0.67136	0.478641	0.64646	0.668416	0.398657	0.307242	0.479336	0.369526	0.417199	0.499824	0.539005	0.23149	0.723127	0.5449	0.455953	0.600311	0.502596	0.519067	0.304144	0.467863	0.596804	0.822573	0.615924	0.591276	0.20419	0.703237	0.084606	0.491784	0.646131	0.256357	0.66232	0.149829	0.363609	0.37972	0.354969	0.598044	0.274598	0.190631	0.55288	0.382446	0.164745	0.410837	0.501841	0.382644	0.687933	0.650219	0.825389	0.795857	0.367951	0.695059	0.498089	0.641195	0.436708	0.222978	0.508561	0.621132	0.313418	0.700493	0.677142	0.344422	0.326744	0.643079	0.565861	0.683903	0.551549	0.617411	0.475501	0.45285	0.529053	0.528988	0.267443	0.509142	0.21356	0.255241	0.250674	0.728045	0.146014	0.430383	0.307877	0.22143	0.311417	0.302665	0.652192	0.704442	0.251977	0.58524	0.271946	0.582146	0.172253	0.463875	0.799145	0.0936324	0.397994	0.460425	0.669393	0.532738	0.275114	0.708197	0.447822	0.589256	0.381532	0.508848	0.270558	0.546141	0.369803	0.382869	0.357353	0.66099	0.56015	0.202298	0.730963	0.374839	0.358969	0.335136	0.366731	0.325097	0.634178	0.588987	0.265192	0.270718	0.642053	0.490039	0.830217	0.613668	0.656392	0.411029	0.309028	0.146261	0.25778	0.361984	0.546513	0.398185	0.751334	0.747105	0.629461	0.291739	0.331533	0.45472	0.68823	0.516661	0.336954	0.543037	0.368572	0.585434	0.509298	0.310339	0.691866	0.345841	0.201129	0.591332	0.265379	0.512626	0.291089	0.61104	0.674229	0.404765	0.169196	0.754255	0.486114	0.565499	0.415802	0.760683	0.543412	0.790782	0.4989	0.27037	0.432089	0.773804	0.291735	0.621701	0.711077	0.627693	0.690536	0.692258	0.604974	0.453675	0.215083	0.0796499	0.355565	0.551612	0.368678	0.368452	0.432741	0.324912	0.704547	0.290682	0.626849	0.408018	0.550086	0.373242	0.171595	0.762318	0.802105	0.376077	0.74197	0.789864	0.244302	0.53181	0.598008	0.801019	0.544173	0.227327	0.617072	0.193142	0.654826	0.610774	0.398659	0.26295	0.388267	0.580561	0.740189	0.396067	0.509509	0.511678	0.735209	0.668825	0.702135	0.695304	0.664141	0.376903	0.692189	0.496787	0.509123	0.178278	0.586671	0.395628	0.475985	0.650724	0.572081	0.709488	0.285311	0.147697	0.641233	0.277201	0.696989	0.708529	0.649303	0.529241	0.439615	0.203365	0.673419	0.833833
263	0.714181	0.555603	0.787943	0.787223	0.858836	0.471403	0.559241	0.812947	0.817579	0.814409	0.517312	0.824328	0.473303	0.417544	0.593346	0.777473	0.746639	0.732996	0.863679	0.472172	0.793964	0.48078	0.549641	0.545508	0.758016	0.652407	0.708463	0.871405	0.741526	0.853983	0.731997	0.785496	0.733718	0.885552	0.620035	0.688205	0.804085	0.558498	0.77047	0.0593323	0.7574	0.746176	0.775817	0.768488	0.687274	0.63499	0.797755	0.548823	0.759671	0.938952	0.0598784	0.746154	0.753804	0.77652	0.794136	0.178345	0.769999	0.815697	0.860439	0.923001	0.795832	0.159834	0.0894423	0.676068	0.755484	0.150666	0.761319	0.102545	0.851148	0.765238	0.171619	0.773114	0.0712045	0.835227	0.822747	0.806365	0.935922	0.737551	0.911892	0.804828	0.815404	0.0508191	0.163565	0.0417978	0.121915	0.05772	0.832183	0.777788	0.69308	0.0674957	0.762069	0.814705	0.8848	0.75494	0.901354	0.34948	0.0358073	0.749207	0.838957	0.0633021	0.0687066	0.779178	0.18842	0.0576231	0.0538373	0.287926	0.836384	0.875527	0.840173	0.91108	0.802399	0.0857312	0.886673	0.823664	0.0855711	0.0550928	0.880713	0.0883856	0.872501	0.0468916	0.1011	0.507576	0.879067	0.0931587	0.0630568	0.916658	0.720266	0.877139	0.283147	0.137748	0.0785974	0.91869	0.061975	0.79513	0.911717	0.540158	0.289649	0.929917	0.859558	0.122416	0.165711	0.0639836	0.0757212	0.0647821	0.906455	0.906279	0.825531	0.37598	0.157839	0.923563	0.0490437	0.141541	0.610031	0.201982	0.0930833	0.866029	0.545434	0.0916935	0.914179	0.803838	0.135274	0.863763	0.232174	0.0622674	0.0905162	0.195455	0.764545	0.141137	0.23112	0.0879539	0.568377	0.868261	0.821491	0.0817039	0.290608	0.0856313	0.238908	0.114112	0.405885	0.164398	0.059394	0.764753	0.790822	0.119646	0.573126	0.588364	0.143681	0.0979249	0.0806147	0.452372	0.0878653	0.252518	0.149298	0.157447	0.0339672	0.149569	0.0877566	0.475751	0.100073	0.180048	0.542868	0.0837144	0.0693526	0.082319	0.0468907	0.189381	0.32289	0.0486213	0.1221	0.0771662	0.0846302	0.104966	0.18345	0.0937931	0.146414	0.104915	0.0728575	0.127402	0.0452044	0.0808123	0.0452678	0.0768697	0.0759178	0.0869649	0.0455361	0.0756414	0.0623197	0.0873485	0.0547905	0.105773	0.0406211	0.0416503	0.082732	0.116697	0.037892	0.0326897	0.099351	0.131829	0.0310432	0.0456499	0.0587497	0.0339796	0.0471498	0.0230608	0.0606445	0.0645623	0.0423149	0.0303381	0.0381879	0.0384055	0.497739	0.352362	0.665301	0.599802	0.246846	0.800242	0.887643	0.796681	0.341667	0.268444	0.558902	0.22937	0.368357	0.499651	0.153326	0.412436	0.593497	0.673237	0.383933	0.464274	0.511157	0.338142	0.592619	0.308609	0.753029	0.0755063	0.651634	0.50033	0.427746	0.475638	0.322907	0.475506	0.585143	0.232598	0.495662	0.693343	0.397818	0.422978	0.373443	0.681159	0.210595	0.477598	0.247158	0.660775	0.757058	0.645169	0.568347	0.632387	0.718458	0.416453	0.390246	0.113257	0.459127	0.806371	0.450519	0.447242	0.536406	0.530258	0.274581	0.698131	0.798105	0.41331	0.697665	0.0904736	0.216375	0.336857	0.476933	0.111808	0.585062	0.752589	0.251039	0.70131	0.426888	0.528251	0.667163	0.683149	0.566065	0.45925	0.302361	0.634401	0.426247	0.283088	0.624425	0.300724	0.666116	0.482325	0.371176	0.485178	0.381904	0.56507	0.684932	0.403177	0.355932	0.211211	0.500597	0.638153	0.348459	0.330498	0.296691	0.680581	0.233031	0.403553	0.672672	0.304841	0.277416	0.565846	0.552171	0.645143	0.523043	0.589315	0.51701	0.619148	0.424194	0.236373	0.620649	0.115163	0.579909	0.199359	0.771034	0.453748	0.333711	0.339732	0.560911	0.252324	0.627998	0.364807	0.903816	0.691858	0.410139	0.304561	0.306689	0.426642	0.181856	0.177965	0.532976	0.236958	0.68186	0.576795	0.696557	0.589251	0.319224	0.387968	0.484795	0.284671	0.784847	0.524252	0.263618	0.54044	0.711035	0.422876	0.151423	0.548365	0.512659	0.277807	0.398013	0.404119	0.733852	0.877404	0.41775	0.67087	0.33487	0.210287	0.36632	0.443909	0.488969	0.178003	0.700599	0.437367	0.363572	0.736089	0.456995	0.625601	0.42428	0.79354	0.403789	0.760836	0.30616	0.640358	0.405709	0.825178	0.493786	0.676548	0.417569	0.538967	0.720889	0.515089	0.306651	0.825883	0.278777	0.18846	0.708312	0.250766	0.798321	0.356659	0.654767	0.498764	0.267912	0.543201	0.4093	0.308279	0.600685	0.302289	0.339445	0.758516	0.567459	0.591099	0.210587	0.125561	0.615957	0.241645	0.47729	0.436799	0.297536	0.280214	0.143475	0.413139	0.720264	0.942608	0.353171	0.483492	0.298101	0.526117	0.392483	0.723962	0.221393	0.362736	0.685246	0.92017	0.20386	0.28138	0.43797	0.638014	0.672318	0.421471	0.491158	0.780151	0.843963	0.645431	0.54641	0.685064	0.698424	0.460255	0.0997125	0.244173	0.184036	0.57801	0.253047	0.762711	0.0464957	0.0781792	0.344767	0.432745	0.280343	0.634667	0.659339	0.457906	0.448381	0.877352	0.699313	0.617152	0.63368	0.554693	0.44366	0.320937	0.573785	0.60597	0.341797	0.799783	0.33622	0.348723	0.25713	0.66333	0.755428	0.580803	0.425908	0.337801	0.675979	0.744661	0.379177	0.500441	0.648417	0.485669	0.658828	0.335479	0.341032	0.66914	0.602091	0.338609	0.796411	0.323744	0.385315	0.408894	0.373599	0.575323	0.136019	0.835122	0.338531	0.503205	0.28543	0.809056	0.248214	0.241948	0.420028	0.729649	0.798226	0.330043	0.675395	0.511009	0.61126	0.815197	0.586156	0.511752	0.200698	0.544126	0.612312	0.169027	0.760172	0.385296	0.123476	0.207245	0.411344	0.386511	0.177995	0.210478	0.658522	0.519845	0.530866	0.411198	0.403286	0.748273	0.546681	0.692403	0.205398	0.368251	0.752384	0.443131	0.644554	0.308903	0.873045	0.487204	0.35919	0.296075	0.431133	0.195017	0.349065	0.644764	0.391985	0.631172	0.562306	0.538304	0.74301	0.313345	0.437547	0.185715	0.309177	0.413242	0.648657	0.248329	0.298692	0.252676	0.412106	0.588556	0.104	0.526377	0.473011	0.240406	0.52547	0.557528	0.231975	0.264834	0.275677	0.226426	0.275773	0.393126	0.567616	0.234904	0.245582	0.603	0.488513	0.780933	0.516137	0.333672	0.117067	0.71643	0.537464	0.436015	0.18917	0.782623	0.228463	0.347505	0.463317	0.239768	0.700079	0.256859	0.286412	0.655928	0.486661	0.732388	0.673772	0.813542	0.0672292	0.537434	0.457314	0.438507	0.6756	0.365885	0.533375	0.117549	0.374242	0.68422	0.49192	0.263661	0.467808	0.26527	0.510714	0.628957	0.715185	0.157863	0.130428	0.0534739	0.55713	0.631325	0.353316	0.340625	0.388932	0.398626	0.710257	0.0896382	0.0416273	0.0750061	0.252096	0.694514	0.688759	0.58534	0.518691	0.680567	0.310793	0.327538	0.270027	0.333474	0.341167	0.579068	0.383899	0.52024	0.707775	0.244566	0.65716	0.235839	0.333783	0.293238	0.679173	0.25386	0.469493	0.506542	0.579747	0.485185	0.595165	0.399657	0.479181	0.632665	0.707635	0.353913	0.470051	0.0697746	0.163708	0.178985	0.665969	0.398546	0.730545	0.704216	0.469239	0.385267	0.596001	0.408667	0.34441	0.507678	0.241191	0.542593	0.188022	0.621976	0.315192	0.511701	0.522799	0.526449	0.371516	0.502806	0.514928	0.77031	0.247073	0.296098	0.163272	0.502527	0.32615	0.585059	0.5651	0.757669	0.625284	0.421357	0.61051	0.566117	0.226586	0.751778	0.286698	0.406694	0.751934	0.340013	0.664412	0.170818	0.500477	0.29852	0.346361	0.224387	0.617743	0.429843	0.58523	0.494833	0.51931	0.29963	0.446427	0.382539	0.127915	0.719814	0.195979	0.631173	0.583628	0.141842	0.436149	0.280327	0.508073	0.667399	0.798895	0.60217	0.506499	0.465512	0.514832	0.738972	0.427522	0.643174	0.462721	0.667324	0.693827	0.795032	0.580941	0.805024	0.700739	0.641831	0.693635	0.27172	0.61743	0.447264	0.831055	0.406283	0.333644	0.668681	0.495736	0.550783	0.502758	0.634842	0.406463	0.252701	0.747568	0.456633	0.723968	0.314979	0.695355	0.712879	0.503511	0.350215	0.398595	0.537344	0.87935	0.62162	0.483303	0.627436	0.407394	0.418408	0.583354	0.564316	0.619044	0.429912	0.180776	0.244176	0.1837	0.43099	0.632119	0.709929	0.561293	0.659852	0.657556	0.129056	0.46086	0.447974	0.263434	0.475437	0.17082	0.585751	0.384714	0.963935	0.66638	0.59067	0.660282	0.155972	0.442388	0.722482	0.541978	0.544263	0.558214	0.38144	0.620103	0.156768	0.498947	0.422754	0.188771	0.568863	0.336355	0.220376	0.447608	0.139348	0.249259	0.527886	0.719048	0.545529	0.381768	0.537985	0.373274	0.466377	0.527112	0.670291	0.300953	0.694969	0.362498	0.278359	0.626297	0.200671	0.577273	0.254335	0.479397	0.268491	0.355314	0.513127	0.731565	0.396639	0.480456	0.532225	0.12812	0.4812	0.533295	0.628165	0.188757	0.2785	0.717812	0.501074	0.747791	0.322736	0.59352	0.0859196	0.261867	0.81291	0.533703	0.517846	0.534949	0.554999	0.397247	0.677623	0.211015	0.62336	0.282186	0.746108	0.386916	0.401756	0.594809	0.588086	0.191197	0.690205	0.255651	0.115145	0.444194	0.541237	0.289994	0.26811	0.731713	0.618142	0.150111	0.432734	0.55862	0.236777	0.616037	0.418429	0.619175	0.432819	0.815179	0.640902	0.388962	0.768966	0.577681	0.354834	0.626042	0.464205	0.351871	0.432119	0.182479	0.383011	0.453893	0.441881	0.720354	0.744046	0.857903	0.716526	0.581663	0.691089	0.375003	0.689044	0.323305	0.409425	0.732659	0.310889	0.681109	0.67051	0.384219	0.157703	0.471239	0.357294	0.552547	0.406708	0.243338	0.135871	0.552541	0.601106	0.322676	0.598712	0.796152	0.352188	0.60281	0.729765	0.349629	0.273975	0.379246	0.726716	0.260757	0.171364	0.435967	0.577065	0.355008	0.404731	0.732837	0.569474	0.390845	0.439095	0.707951	0.230582	0.222112	0.708409	0.26131	0.524655	0.570417	0.595381	0.505887	0.51291	0.713813	0.354239	0.605172	0.553925	0.163021	0.627041	0.6868	0.408217	0.32421	0.60707	0.766534	0.675236	0.302866	0.646718	0.44967	0.537194	0.308202	0.607896	0.384237	0.505598	0.505223	0.120216	0.624333	0.519538	0.441629	0.725831	0.374175	0.732228	0.625764	0.727026	0.647235	0.656263	0.467353	0.290021	0.653362	0.417278	0.562191	0.145723	0.633509	0.115776	0.628283	0.56608	0.252183	0.645487	0.476781	0.0804253	0.480613	0.342624	0.298128	0.265368	0.103288	0.250891	0.841819	0.331834	0.472993	0.549205	0.5842	0.417699	0.795309	0.403454	0.580927	0.326323	0.835935	0.725984	0.362151	0.294727	0.44995	0.417033	0.120499	0.476556	0.375934	0.492039	0.560454	0.6115	0.208136	0.201722	0.374793	0.325009	0.336017	0.54679	0.366645	0.445687	0.673023	0.324384	0.512497	0.615432	0.824089	0.648751	0.499126	0.852874	0.803988	0.41457	0.123175	0.478637	0.55063	0.562155	0.558986	0.506802	0.327961	0.617115	0.141345	0.356679	0.537663	0.630083	0.364639	0.130558	0.282236	0.826173	0.598499	0.366547	0.689362	0.586781	0.697047	0.246128	0.282196	0.670154	0.600428	0.403015	0.495459	0.922339	0.21286	0.7694	0.509252	0.485804	0.446447	0.257022	0.306232	0.760729	0.785446	0.736047	0.81164	0.560879	0.391726	0.681012	0.633529	0.304675	0.496219	0.417237	0.230815	0.393515	0.33162	0.568919	0.520606	0.389975	0.610658	0.557299	0.562532	0.18976	0.421215	0.350848	0.31552	0.254219	0.292984	0.203962	0.590853	0.775718	0.630009	0.311498	0.736108	0.485012	0.509576	0.40787	0.345843	0.186781	0.688801	0.393757	0.575777	0.452446	0.458279	0.595392	0.313233	0.558217	0.156314	0.428906	0.290985	0.779466	0.430557	0.131583	0.411559	0.618986	0.321808	0.108557	0.218591	0.0835568	0.374462	0.588142	0.324445	0.653413	0.675967	0.277064	0.571957	0.75434	0.482331	0.718852	0.622351	0.681946	0.359934	0.199256	0.247343	0.730955	0.580208	0.337573	0.276677	0.519319	0.728779	0.165319	0.790455	0.39553	0.514197	0.394995	0.310213	0.530111	0.519151	0.462954	0.308116	0.544357	0.260998	0.255777	0.222937	0.382046	0.252544	0.752908	0.272705	0.135878	0.663709	0.447909	0.36011	0.344638	0.290513	0.556559	0.614197	0.182019	0.114871	0.686267	0.863636	0.271547	0.481545	0.17623	0.306824	0.510715	0.514259	0.495328	0.16005	0.184669	0.247404	0.268017	0.234402	0.461707	0.784617	0.443828	0.358385	0.832105	0.149407	0.678615	0.717575	0.43351	0.27012	0.362981	0.724759	0.561744	0.663343	0.492824	0.193618	0.624207	0.637777	0.757635	0.332366	0.826309	0.65327	0.172045	0.874573	0.787724	0.545339	0.51747	0.830291	0.231195	0.747781	0.363317	0.591001	0.762569	0.52198	0.470451	0.518019	0.570853	0.626199	0.631835	0.621491	0.378216	0.740967	0.671662	0.573632	0.429238	0.62227	0.518586	0.628269	0.674381	0.604111	0.511473	0.333999	0.215783	0.347277	0.71413	0.492381	0.265121	0.563424	0.254031	0.731731	0.420845	0.128891	0.222052	0.282875	0.510044	0.454624	0.781637	0.792749	0.621509	0.223779	0.418395	0.66702	0.227772	0.504121	0.616432	0.420479	0.513317	0.469012	0.191886	0.492079	0.774731	0.712302	0.630831	0.145521	0.34124	0.704481	0.714387	0.248577	0.229498	0.196116	0.394632	0.605011	0.210508	0.680583	0.386185	0.309256	0.447233	0.441727	0.522436	0.210943	0.348531	0.40199	0.596583	0.462898	0.175389	0.699866	0.469051	0.261332	0.19128	0.343694	0.314458	0.59587	0.213327	0.531297	0.735591	0.304778	0.717194	0.471487	0.235028	0.412723	0.629337	0.608605	0.144361	0.719723	0.352567	0.429419	0.641193	0.384512	0.561494	0.512204	0.453626	0.717479	0.330573	0.786427	0.350978	0.424867	0.373023	0.132176	0.25591	0.431383	0.682867	0.260227	0.628342	0.313545	0.533394	0.619102	0.704409	0.715994	0.323599	0.177403	0.510196	0.71172	0.567053	0.10364	0.263627	0.802499	0.674116	0.398949	0.412075	0.418453	0.728264	0.231954	0.535232	0.55393	0.712035	0.696855	0.787938	0.593706	0.509704	0.572643	0.453744	0.623111	0.392572	0.310402	0.407933	0.305318	0.516645	0.758935	0.826034	0.228237	0.540873	0.317447	0.154574	0.274007	0.398445	0.731782	0.73003	0.445506	0.171442	0.343781	0.493812	0.704881	0.626708	0.684824	0.154418	0.417485	0.365253	0.467888	0.414667	0.467294	0.795157	0.617971	0.294822	0.191198	0.153718	0.425745	0.593766	0.24406	0.237704	0.71904	0.338907	0.589426	0.49601	0.495038	0.411916	0.491214	0.396585	0.869221	0.336855	0.248486	0.436334	0.536093	0.619411	0.647044	0.321151	0.228979	0.618502	0.464911	0.186205	0.311027	0.304491	0.2232	0.416028	0.347989	0.612644	0.469398	0.269079	0.20237	0.494389	0.285814	0.280551	0.440785	0.420295	0.497013	0.386965	0.817258	0.708748	0.694347	0.566671	0.567468	0.766334	0.413211	0.793372	0.333888	0.553969	0.274113	0.2533	0.483706	0.738619	0.826815	0.40361	0.480093	0.650367	0.738529	0.64543	0.468609	0.408992	0.643907	0.381938	0.673319	0.560406	0.508486	0.621855	0.562657	0.538768	0.595562	0.82753	0.512437	0.281223	0.594665	0.359832	0.760546	0.137338	0.252667	0.255276	0.515577	0.269416	0.320278	0.273699	0.392964	0.739433	0.632144	0.322576	0.356775	0.471168	0.668073	0.8152	0.651026	0.34674	0.190055	0.239529	0.623232	0.554122	0.656462	0.440853	0.728343	0.642288	0.502529	0.551423	0.597597	0.202278	0.327522	0.632592	0.353057	0.52013	0.208942	0.631173	0.590433	0.45189	0.403936	0.408265	0.437137	0.415678	0.720939	0.581558	0.819913	0.588257	0.477439	0.632113	0.232254	0.34619	0.662667	0.612308	0.791291	0.506057	0.466695	0.585147	0.132987	0.445177	0.566363	0.602063	0.571555	0.363627	0.303372	0.55092	0.420628	0.588636	0.473825	0.66535	0.14099	0.371796	0.356293	0.493742	0.714975	0.787614	0.495826	0.564369	0.529176	0.48255	0.436434	0.616743	0.367146	0.245465	0.467578	0.716552	0.577705	0.715856	0.333492	0.66571	0.476545	0.648563	0.404506	0.643354	0.164925	0.204893	0.62028	0.379926	0.384951	0.46934	0.488791	0.521367	0.699037	0.403442	0.281417	0.564467	0.352031	0.404851	0.771027	0.60335	0.557153	0.461881	0.502155	0.534922	0.33893	0.560368	0.638056	0.546349	0.55088	0.632117	0.430819	0.560616	0.414076	0.292297	0.260816	0.550569	0.469422	0.217457	0.499063	0.275424	0.424527	0.244261	0.378986	0.319764	0.60942	0.13925	0.507717	0.356739	0.310733	0.137764	0.483805	0.335228	0.526534	0.296364	0.52247	0.414876	0.4099	0.270424	0.264207	0.752603	0.563765	0.552806	0.241675	0.32034	0.407235	0.201845	0.418293	0.386796	0.477247	0.410903	0.461218	0.336437	0.485283	0.671453	0.511926	0.60442	0.826569	0.407132	0.634867	0.664304	0.352319	0.674409	0.218899	0.377741	0.587986	0.730188	0.728434	0.234557	0.351985	0.504423	0.279506	0.295184	0.565494	0.786469	0.765378	0.797653	0.380894	0.806157	0.742957	0.799051	0.84719	0.808372	0.793138	0.500824	0.491981	0.573481	0.789741	0.436719	0.859976	0.752145	0.701209	0.593233	0.700453	0.718699	0.534703	0.145551	0.463578	0.500475	0.39928	0.070563	0.302705	0.264218	0.403368	0.148962	0.649555	0.329473	0.805969	0.524445	0.667939	0.394739	0.450582	0.377863	0.320655	0.500809	0.516402	0.560442	0.240816	0.53144	0.648871	0.219191	0.27369	0.444578	0.293501	0.716826	0.292461	0.459019	0.905728	0.316589	0.582371	0.759388	0.773496	0.53798	0.521658	0.172503	0.162953	0.709403	0.44238	0.723059	0.201902	0.38739	0.290837	0.335099	0.700683	0.490952	0.827116	0.396801	0.645776	0.464208	0.221675	0.487544	0.581055	0.746439	0.479366	0.419954	0.203064	0.368641	0.596704	0.663673	0.55226	0.701859	0.796818	0.601994	0.520825	0.770665	0.563667	0.42805	0.523119	0.641494	0.826929	0.832279	0.610059	0.137494	0.723333	0.711562	0.446312	0.349632	0.787382	0.714927	0.146089	0.551463	0.229642	0.52437	0.200832	0.550821	0.159496	0.779905	0.470756	0.571237	0.552346	0.349608	0.526862	0.121124	0.257648	0.667002	0.243704	0.128939	0.440582	0.569817	0.784543	0.170184	0.216728	0.553808	0.387175	0.558796	0.746769	0.338366	0.716965	0.694301	0.643445	0.747104	0.639924	0.453926	0.145564	0.810224	0.26581	0.314364	0.550692	0.475641	0.683868	0.559871	0.288119	0.426193	0.818357	0.0730367	0.888846	0.607283	0.501521	0.341548	0.618063	0.254697	0.30985	0.860664	0.295232	0.581118	0.658315	0.415884	0.558632	0.107594	0.368985	0.171701	0.475245	0.127149	0.351895	0.521576	0.458199	0.294329	0.200686	0.898826	0.648626	0.57922	0.711789	0.456638	0.459223	0.501883	0.454173	0.430048	0.231699	0.238314	0.393951	0.449034	0.503834	0.57231	0.66348	0.725131	0.549752	0.423346	0.633518	0.388544	0.485417	0.545349	0.675266	0.458885	0.511848	0.348819	0.786719	0.321429	0.369419	0.433939	0.316127	0.204049	0.307809	0.77508	0.462495	0.418597	0.60187	0.536341	0.576327	0.448664	0.522694	0.310614	0.215962	0.636211	0.642044	0.370002	0.320666	0.235235	0.708024	0.20116	0.618204	0.592166	0.545264	0.432204	0.251613	0.544834	0.211813	0.351169	0.423422	0.228537	0.366527	0.704601	0.464197	0.611236	0.437984	0.64845	0.646385	0.26428	0.321932	0.732213	0.649886	0.31276	0.57874	0.806131	0.280805	0.694684	0.526398	0.426259	0.370718	0.336784	0.700882	0.49013	0.590605	0.379315	0.719877	0.336243	0.876219	0.0884992	0.65621	0.529676	0.771009	0.76701	0.715092	0.830772	0.713637	0.83298	0.195397	0.356907	0.616095	0.667579	0.399285	0.465184	0.424124	0.290969	0.410924	0.304943	0.281237	0.538411	0.389493	0.411875	0.506956	0.253567	0.374455	0.462479	0.0637836	0.215746	0.355629	0.341436	0.627619	0.29394	0.460975	0.342055	0.56194	0.385914	0.0964401	0.0914664	0.48729	0.854173	0.645252	0.559172	0.363369	0.31967	0.421963	0.301733	0.262623	0.249173	0.546723	0.68015	0.365722	0.561281	0.575798	0.363309	0.551196	0.613333	0.480234	0.625695	0.586322	0.429465	0.397752	0.326824	0.43222	0.434624	0.535457	0.226857	0.468537	0.635916	0.462592	0.705883	0.591563	0.38954	0.442011	0.60271	0.290407	0.667184	0.303521	0.693947	0.683066	0.699538	0.214379	0.764309	0.119012	0.755307	0.232338	0.593091	0.734565	0.595639	0.482952	0.741311	0.560152	0.320816	0.685542	0.804828	0.302519	0.433876	0.22236	0.655413	0.465675	0.509987	0.269606	0.233812	0.378403	0.150084	0.27279	0.740969	0.267153	0.356979	0.906349	0.543337	0.662756	0.3507	0.495064	0.493468	0.226416	0.679842	0.660438	0.612771	0.671504	0.324742	0.302362	0.211667	0.849531	0.614144	0.644685	0.460259	0.804577	0.628147	0.370329	0.362121	0.757453	0.504742	0.543893	0.483365	0.39092	0.736808	0.0989395	0.435289	0.267274	0.636838	0.509621	0.31471	0.642429	0.656042	0.700128	0.747345	0.621192	0.554012	0.618278	0.731367	0.627682	0.491285	0.693765	0.551299	0.380356	0.510263	0.516918	0.4133	0.356508	0.441944	0.619754	0.469875	0.437811	0.839198	0.354156	0.45309	0.757379	0.470592	0.409433	0.61432	0.52346	0.545572	0.326417	0.481173	0.261743	0.1056	0.402371	0.353425	0.87267	0.537598	0.718805	0.777117	0.729864	0.742944	0.514497	0.493074	0.501325	0.824435	0.166123	0.738748	0.326363	0.671985	0.376676	0.354505	0.398114	0.356239	0.814642	0.461769	0.674601	0.634234	0.19584	0.634415	0.342409	0.57574	0.537279	0.493049	0.64258	0.412655	0.445585	0.667872	0.753042	0.66068	0.473992	0.256676	0.706632	0.832319	0.377466	0.503462	0.610442	0.58272	0.561327	0.524267	0.529769	0.540072	0.563304	0.661618	0.317948	0.321586	0.280606	0.254881	0.538376	0.283444	0.574077	0.514657	0.611817	0.375965	0.651752	0.48518	0.297256	0.289458	0.76249	0.256538	0.16217	0.853713	0.587271	0.5238	0.640695	0.506578	0.214732	0.180887	0.682654	0.552287	0.817835	0.562613	0.538979	0.784934	0.67136	0.478641	0.64646	0.668416	0.398657	0.307242	0.479336	0.369526	0.417199	0.499824	0.539005	0.23149	0.723127	0.5449	0.455953	0.600311	0.502596	0.519067	0.304144	0.467863	0.596804	0.822573	0.615924	0.591276	0.20419	0.703237	0.084606	0.491784	0.646131	0.256357	0.66232	0.149829	0.363609	0.37972	0.354969	0.598044	0.274598	0.190631	0.55288	0.382446	0.164745	0.410837	0.501841	0.382644	0.687933	0.650219	0.825389	0.795857	0.367951	0.695059	0.498089	0.641195	0.436708	0.222978	0.508561	0.621132	0.313418	0.700493	0.677142	0.344422	0.326744	0.643079	0.565861	0.683903	0.551549	0.617411	0.475501	0.45285	0.529053	0.528988	0.267443	0.509142	0.21356	0.255241	0.250674	0.728045	0.146014	0.430383	0.307877	0.22143	0.311417	0.302665	0.652192	0.704442	0.251977	0.58524	0.271946	0.582146	0.172253	0.463875	0.799145	0.0936324	0.397994	0.460425	0.669393	0.532738	0.275114	0.708197	0.447822	0.589256	0.381532	0.508848	0.270558	0.546141	0.369803	0.382869	0.357353	0.66099	0.56015	0.202298	0.730963	0.374839	0.358969	0.335136	0.366731	0.325097	0.634178	0.588987	0.265192	0.270718	0.642053	0.490039	0.830217	0.613668	0.656392	0.411029	0.309028	0.146261	0.25778	0.361984	0.546513	0.398185	0.751334	0.747105	0.629461	0.291739	0.331533	0.45472	0.68823	0.516661	0.336954	0.543037	0.368572	0.585434	0.509298	0.310339	0.691866	0.345841	0.201129	0.591332	0.265379	0.512626	0.291089	0.61104	0.674229	0.404765	0.169196	0.754255	0.486114	0.565499	0.415802	0.760683	0.543412	0.790782	0.4989	0.27037	0.432089	0.773804	0.291735	0.621701	0.711077	0.627693	0.690536	0.692258	0.604974	0.453675	0.215083	0.0796499	0.355565	0.551612	0.368678	0.368452	0.432741	0.324912	0.704547	0.290682	0.626849	0.408018	0.550086	0.373242	0.171595	0.762318	0.802105	0.376077	0.74197	0.789864	0.244302	0.53181	0.598008	0.801019	0.544173	0.227327	0.617072	0.193142	0.654826	0.610774	0.398659	0.26295	0.388267	0.580561	0.740189	0.396067	0.509509	0.511678	0.735209	0.668825	0.702135	0.695304	0.664141	0.376903	0.692189	0.496787	0.509123	0.178278	0.586671	0.395628	0.475985	0.650724	0.572081	0.709488	0.285311	0.147697	0.641233	0.277201	0.696989	0.708529	0.649303	0.529241	0.439615	0.203365	0.673419	0.833833
264	0.71366	0.538485	0.74434	0.619111	0.662587	0.398773	0.499756	0.717222	0.749982	0.655875	0.289293	0.672588	0.470949	0.38256	0.528611	0.704466	0.659869	0.622189	0.723586	0.369544	0.650455	0.428787	0.481215	0.472731	0.567966	0.541428	0.574789	0.748846	0.632	0.710233	0.603967	0.65742	0.597672	0.802947	0.533158	0.533174	0.757007	0.414613	0.625884	0.106129	0.627808	0.649607	0.651578	0.610312	0.572961	0.557423	0.664996	0.530137	0.63789	0.852304	0.108983	0.596362	0.634477	0.587298	0.631287	0.224314	0.620106	0.669891	0.648271	0.844095	0.619821	0.159834	0.145058	0.548889	0.639471	0.172338	0.611134	0.127202	0.712753	0.609418	0.180852	0.600923	0.0935053	0.6341	0.687676	0.666266	0.868914	0.609064	0.776705	0.656341	0.637656	0.0948814	0.0785794	0.0942589	0.135242	0.1208	0.667511	0.656699	0.58494	0.112411	0.604884	0.664814	0.759266	0.560309	0.768669	0.312955	0.0942306	0.679749	0.6872	0.106768	0.133709	0.592475	0.180253	0.124194	0.112934	0.210275	0.632437	0.728247	0.671478	0.777351	0.697605	0.138276	0.693202	0.658133	0.130719	0.105283	0.700639	0.146836	0.681841	0.078313	0.13273	0.447496	0.738189	0.116086	0.117797	0.830277	0.559532	0.736425	0.330244	0.125771	0.117255	0.754559	0.0814147	0.75988	0.806041	0.494715	0.289649	0.753547	0.772507	0.180667	0.156262	0.12603	0.120254	0.107523	0.783476	0.767996	0.729536	0.31462	0.253248	0.82474	0.107686	0.174936	0.518648	0.180498	0.15085	0.762523	0.460211	0.157818	0.801057	0.700793	0.161371	0.796535	0.176796	0.109136	0.153377	0.256708	0.657247	0.148903	0.168328	0.123467	0.421068	0.737003	0.642998	0.13608	0.200703	0.129901	0.118266	0.129945	0.436305	0.189954	0.0675449	0.643339	0.732425	0.185488	0.51589	0.53191	0.102058	0.151041	0.129149	0.317881	0.124887	0.214052	0.0625355	0.121494	0.0446674	0.169971	0.141679	0.4078	0.0667384	0.0734951	0.439989	0.127054	0.0858547	0.132113	0.0619582	0.174099	0.293396	0.0703656	0.160007	0.0888661	0.0587317	0.159344	0.176689	0.126484	0.180444	0.142517	0.0376076	0.125678	0.0384677	0.088513	0.045993	0.0872034	0.0793756	0.135774	0.0368594	0.0903061	0.0585078	0.111224	0.0374815	0.108984	0.0355206	0.035853	0.121686	0.101951	0.0356542	0.0374363	0.118698	0.0621696	0.0307166	0.0500557	0.0644349	0.0285626	0.0413819	0.0240118	0.0808302	0.055483	0.0392842	0.0303381	0.0341509	0.0360087	0.543969	0.383924	0.55971	0.652151	0.133801	0.87378	0.854036	0.845587	0.300146	0.168471	0.657125	0.169486	0.307655	0.570032	0.07256	0.36397	0.613306	0.668466	0.310326	0.404347	0.555194	0.333826	0.512294	0.209132	0.762399	0.0752686	0.749343	0.499149	0.372161	0.454133	0.225959	0.530318	0.548351	0.113972	0.561393	0.727561	0.355707	0.351763	0.471997	0.776431	0.195336	0.470209	0.324568	0.724269	0.826874	0.63849	0.463672	0.66893	0.709848	0.393298	0.434812	0.0607209	0.502098	0.790734	0.468074	0.341298	0.486981	0.518112	0.383643	0.844423	0.827621	0.365407	0.781628	0.0272969	0.242033	0.289017	0.529895	0.0845132	0.541666	0.772031	0.225118	0.714178	0.355514	0.509803	0.607162	0.713838	0.524088	0.374944	0.307605	0.610469	0.333193	0.311214	0.602044	0.214208	0.836353	0.616954	0.329304	0.373446	0.365769	0.530506	0.775168	0.408018	0.377927	0.171057	0.571034	0.638403	0.300617	0.366219	0.283525	0.703187	0.25994	0.32593	0.763792	0.415403	0.300081	0.436222	0.52513	0.58738	0.463379	0.596827	0.574207	0.733334	0.440552	0.214313	0.540446	0.0516052	0.476626	0.197763	0.727766	0.47767	0.185457	0.22331	0.538423	0.196182	0.690787	0.327032	0.907351	0.785927	0.356926	0.413978	0.185725	0.471383	0.16168	0.14883	0.570342	0.130209	0.732008	0.550661	0.700973	0.474688	0.234978	0.471027	0.493444	0.205175	0.801878	0.444537	0.236459	0.463272	0.711639	0.373857	0.109062	0.448925	0.449732	0.206123	0.346069	0.339457	0.83356	0.962215	0.360696	0.686532	0.262897	0.199324	0.362005	0.428715	0.424307	0.0987979	0.656385	0.37306	0.45174	0.67679	0.381422	0.686161	0.482992	0.882525	0.363021	0.715415	0.277416	0.647174	0.435093	0.823188	0.421579	0.61332	0.372818	0.531388	0.7563	0.392537	0.276148	0.877754	0.229047	0.102842	0.748853	0.149521	0.848792	0.221849	0.583038	0.454372	0.307168	0.399503	0.380915	0.262776	0.609977	0.275514	0.385511	0.757967	0.580326	0.670183	0.132177	0.0777603	0.643996	0.173692	0.418133	0.385197	0.214827	0.243579	0.0879188	0.356699	0.779289	0.992932	0.377519	0.525601	0.315156	0.428248	0.391919	0.674121	0.105985	0.306394	0.743483	0.945266	0.180378	0.27551	0.378081	0.764983	0.606505	0.349652	0.474698	0.903467	0.842406	0.625169	0.472384	0.612116	0.780725	0.391802	0.156357	0.227388	0.205294	0.536956	0.196223	0.84483	0.0221498	0.035315	0.346985	0.384263	0.222662	0.612023	0.557365	0.364064	0.418657	0.919112	0.712175	0.627836	0.61528	0.489885	0.568978	0.279002	0.518055	0.458388	0.223947	0.715156	0.321758	0.317623	0.162418	0.659213	0.771928	0.669724	0.441632	0.305493	0.682916	0.697846	0.286307	0.416792	0.716224	0.503852	0.57177	0.242044	0.353078	0.592073	0.599246	0.278211	0.851768	0.245111	0.279803	0.371885	0.322835	0.679208	0.0755613	0.867879	0.308203	0.494747	0.243661	0.820146	0.236236	0.227094	0.330158	0.853398	0.812487	0.248142	0.793707	0.509313	0.583292	0.78586	0.684057	0.560192	0.198724	0.559294	0.694532	0.200057	0.838502	0.504385	0.0658156	0.205662	0.441167	0.352514	0.172286	0.202826	0.703937	0.46556	0.584969	0.392522	0.405632	0.76627	0.499411	0.704581	0.152015	0.33857	0.834389	0.443937	0.676045	0.480005	0.801293	0.437766	0.297617	0.217275	0.458273	0.105095	0.431882	0.698255	0.612138	0.731962	0.617532	0.499429	0.777562	0.303708	0.427269	0.190868	0.32394	0.519009	0.602724	0.153424	0.328047	0.238426	0.350721	0.488513	0.0576722	0.522205	0.451636	0.228809	0.46114	0.481026	0.195024	0.25182	0.349285	0.228148	0.171631	0.317723	0.416115	0.15216	0.236211	0.467647	0.364869	0.825028	0.443226	0.396997	0.00699521	0.691572	0.478476	0.390866	0.179106	0.800607	0.226457	0.237444	0.561603	0.288379	0.675203	0.162513	0.279469	0.757122	0.457003	0.83106	0.75809	0.795436	0.0871375	0.456504	0.556632	0.342528	0.664084	0.30876	0.561924	0.147634	0.279344	0.751739	0.377563	0.298892	0.414072	0.21589	0.509397	0.692139	0.761004	0.109812	0.120486	0.0213831	0.506523	0.610535	0.41087	0.32803	0.51017	0.412521	0.752066	0.047157	0	0.0793215	0.136014	0.80845	0.746489	0.49891	0.438063	0.740922	0.403392	0.218847	0.230792	0.166916	0.338741	0.574546	0.266993	0.47807	0.784621	0.192224	0.680158	0.2012	0.180127	0.3375	0.716296	0.225494	0.416843	0.434049	0.583764	0.425665	0.670299	0.293643	0.39956	0.51527	0.735954	0.293281	0.35571	0.0184306	0.177018	0.158941	0.722229	0.294293	0.736312	0.789089	0.421107	0.49494	0.648742	0.428186	0.26402	0.543725	0.250081	0.53009	0.108341	0.590475	0.442966	0.42797	0.548275	0.567716	0.432794	0.408367	0.517674	0.780158	0.11521	0.327568	0.113176	0.577708	0.276417	0.544802	0.562281	0.789673	0.62692	0.347178	0.586048	0.50931	0.130599	0.685028	0.140822	0.38375	0.836993	0.310518	0.696221	0.15456	0.408353	0.220929	0.250595	0.210248	0.627229	0.319777	0.633681	0.462325	0.518006	0.235315	0.545821	0.337206	0.155423	0.796227	0.264283	0.572439	0.503524	0.113161	0.428311	0.182825	0.377576	0.680601	0.843651	0.493692	0.475113	0.460656	0.628654	0.748712	0.39722	0.551268	0.472589	0.754272	0.843458	0.753215	0.659843	0.868609	0.781466	0.662604	0.74785	0.168378	0.684185	0.494823	0.864163	0.444024	0.347449	0.672034	0.40889	0.554252	0.483333	0.607093	0.341794	0.194376	0.833716	0.357787	0.753966	0.27872	0.778735	0.679477	0.474696	0.314582	0.348144	0.522165	0.879122	0.640873	0.504521	0.601938	0.382492	0.38569	0.478714	0.612893	0.66957	0.502417	0.196874	0.277089	0.192839	0.33717	0.679207	0.705323	0.494851	0.696934	0.796482	0.0739672	0.529358	0.58237	0.232037	0.467379	0.128489	0.720211	0.41059	0.935149	0.71404	0.583927	0.741422	0.101118	0.378047	0.781748	0.699995	0.474157	0.509503	0.396662	0.744662	0.0959769	0.409622	0.317205	0.274299	0.43199	0.374646	0.186809	0.557905	0.124182	0.211476	0.435515	0.658462	0.582671	0.309565	0.393295	0.478614	0.434869	0.458825	0.693345	0.392126	0.737559	0.371664	0.207369	0.60796	0.140614	0.535274	0.227672	0.444244	0.33002	0.366436	0.446728	0.734056	0.381464	0.490881	0.50779	0.0894392	0.45778	0.594721	0.783986	0.131098	0.26081	0.784318	0.408196	0.785249	0.301332	0.618033	0.0321544	0.239909	0.809985	0.606745	0.657326	0.5699	0.527692	0.375065	0.706874	0.06584	0.730154	0.258911	0.817806	0.402895	0.394413	0.459585	0.606641	0.132646	0.702814	0.179322	0.0759638	0.492233	0.484145	0.320546	0.367966	0.705038	0.634408	0.188141	0.360358	0.531927	0.10277	0.507507	0.437373	0.676958	0.47487	0.821397	0.613719	0.471362	0.728038	0.551887	0.311849	0.679081	0.512239	0.30328	0.338083	0.229703	0.371432	0.379977	0.499412	0.71938	0.720931	0.863984	0.747366	0.655319	0.688585	0.251645	0.759737	0.379788	0.364284	0.760801	0.281428	0.630686	0.750059	0.243438	0.115171	0.30951	0.239464	0.610882	0.427065	0.297569	0.0627702	0.701811	0.565885	0.347262	0.682906	0.83659	0.470883	0.562205	0.712907	0.354865	0.213503	0.246066	0.718651	0.2028	0.174961	0.378534	0.542449	0.358567	0.271186	0.818903	0.621486	0.295097	0.323483	0.703083	0.224359	0.204236	0.733691	0.173731	0.573762	0.577967	0.718176	0.460897	0.549609	0.714516	0.37188	0.701781	0.595628	0.19157	0.690698	0.709903	0.609991	0.340358	0.554107	0.730581	0.599736	0.231283	0.706425	0.503605	0.48437	0.158277	0.498037	0.299304	0.558213	0.470312	0.109736	0.516228	0.429507	0.482265	0.614478	0.32286	0.742034	0.677845	0.702489	0.772824	0.689209	0.50849	0.304962	0.619063	0.413636	0.541821	0.0720597	0.676062	0.089556	0.599868	0.559845	0.214567	0.746623	0.367549	0.0917343	0.388182	0.347579	0.383951	0.114247	0.127887	0.266815	0.817094	0.306932	0.389076	0.562023	0.66675	0.395349	0.769371	0.292449	0.516465	0.283178	0.807618	0.725247	0.362842	0.364733	0.383486	0.333193	0.10634	0.470094	0.286064	0.392954	0.69243	0.622255	0.203174	0.210201	0.251937	0.373312	0.318431	0.622122	0.24925	0.485457	0.688545	0.204712	0.496667	0.597636	0.904876	0.66193	0.555271	0.876186	0.667672	0.462972	0.123175	0.474314	0.47794	0.42054	0.498676	0.54686	0.316685	0.704638	0.0995086	0.366007	0.498808	0.718826	0.346076	0.0731446	0.315849	0.826164	0.72014	0.210806	0.71824	0.525555	0.627535	0.214853	0.274576	0.775368	0.545664	0.411654	0.372458	0.932637	0.248339	0.788621	0.429796	0.457802	0.351804	0.141539	0.264217	0.806806	0.832411	0.799777	0.876895	0.4601	0.381632	0.735393	0.618178	0.131433	0.520884	0.411548	0.336078	0.369277	0.400256	0.625279	0.534823	0.281665	0.59322	0.481985	0.572602	0.171267	0.290623	0.259871	0.249611	0.195255	0.189121	0.14867	0.628757	0.891757	0.548665	0.358476	0.74147	0.392546	0.399101	0.260465	0.297638	0.171431	0.622942	0.37576	0.611856	0.420629	0.419587	0.80171	0.316921	0.456489	0.152345	0.360771	0.228874	0.772929	0.480358	0.0844782	0.339432	0.632688	0.244853	0.0284621	0.169863	0.0438326	0.291916	0.547634	0.37031	0.600859	0.533568	0.128771	0.680473	0.787584	0.526575	0.811335	0.65641	0.704624	0.206307	0.182794	0.264049	0.686068	0.632638	0.269628	0.237894	0.580701	0.752826	0.0977805	0.730856	0.432218	0.470301	0.357816	0.187329	0.396313	0.431539	0.455658	0.337721	0.434283	0.266991	0.138126	0.134858	0.30327	0.271643	0.828027	0.294152	0.114237	0.707528	0.350415	0.391724	0.34796	0.255873	0.494633	0.575684	0.142223	0.0889307	0.78066	0.901619	0.237833	0.433103	0.114969	0.255983	0.45254	0.451514	0.523964	0.174065	0.19232	0.283721	0.299969	0.164007	0.474595	0.736231	0.490226	0.342313	0.866149	0.142732	0.654614	0.748383	0.357234	0.266892	0.303574	0.788049	0.50627	0.760102	0.509781	0.102457	0.6653	0.606044	0.762611	0.372389	0.87791	0.692101	0.103011	0.945548	0.771835	0.619641	0.620605	0.875555	0.195315	0.76155	0.35632	0.511286	0.847124	0.472535	0.535208	0.663671	0.599867	0.567684	0.574176	0.550254	0.36792	0.774143	0.622896	0.531067	0.35454	0.723904	0.631758	0.583577	0.703295	0.566151	0.566648	0.387464	0.212714	0.306419	0.69306	0.480951	0.239723	0.545047	0.28784	0.857858	0.466912	0.139558	0.124454	0.249379	0.405972	0.419235	0.804063	0.803969	0.558683	0.152011	0.394786	0.668825	0.247754	0.61095	0.594224	0.403832	0.48279	0.384749	0.126793	0.4392	0.785194	0.68708	0.592274	0.15282	0.379424	0.64959	0.727558	0.217583	0.20787	0.135237	0.296799	0.674724	0.160904	0.612036	0.27128	0.262382	0.400757	0.414911	0.482786	0.13287	0.332095	0.319968	0.687609	0.379763	0.124929	0.663761	0.507967	0.164208	0.211197	0.372059	0.250885	0.679164	0.218193	0.423923	0.745475	0.271153	0.808333	0.41384	0.162963	0.355024	0.720034	0.610691	0.135769	0.647049	0.438165	0.431835	0.598244	0.26144	0.66779	0.375284	0.456968	0.809433	0.273701	0.830814	0.50208	0.359602	0.225968	0.112404	0.17058	0.352706	0.643281	0.300249	0.604234	0.313147	0.570429	0.65094	0.711425	0.637892	0.221777	0.197429	0.374541	0.770427	0.444806	0.0587874	0.163332	0.819116	0.675623	0.322642	0.454718	0.374241	0.765027	0.187603	0.585252	0.633882	0.719108	0.672031	0.793376	0.631295	0.465951	0.702607	0.361172	0.564458	0.29065	0.303476	0.324748	0.197836	0.44323	0.753611	0.802189	0.204451	0.556557	0.327874	0.116428	0.262663	0.362774	0.659775	0.789315	0.260413	0.0964258	0.329401	0.523841	0.640962	0.610535	0.722358	0.097211	0.405105	0.371992	0.367125	0.466972	0.468095	0.839689	0.559227	0.142269	0.135849	0.177414	0.424602	0.641312	0.26033	0.269374	0.783411	0.285292	0.538598	0.4651	0.414861	0.31812	0.523745	0.370844	0.8517	0.477869	0.264061	0.518752	0.540402	0.548425	0.62322	0.354163	0.123107	0.574192	0.387591	0.102793	0.301237	0.268106	0.0831468	0.437292	0.233585	0.60444	0.382334	0.356493	0.148729	0.412626	0.321987	0.347376	0.455267	0.509783	0.377854	0.41458	0.831933	0.800069	0.744881	0.533786	0.602343	0.759093	0.323332	0.901834	0.304525	0.511669	0.303724	0.230448	0.456122	0.762474	0.827761	0.308585	0.558103	0.626755	0.814368	0.573322	0.501665	0.322531	0.726084	0.374364	0.640975	0.568483	0.435748	0.714868	0.497547	0.424537	0.523877	0.87469	0.478382	0.186665	0.632219	0.357318	0.709732	0.0990997	0.223972	0.199405	0.440806	0.228632	0.230901	0.208916	0.423636	0.66698	0.642276	0.391486	0.280927	0.510289	0.673667	0.801323	0.587571	0.379892	0.205531	0.23195	0.645357	0.670717	0.775489	0.394489	0.72271	0.695917	0.48935	0.651614	0.624375	0.131058	0.392046	0.528329	0.288926	0.457915	0.127971	0.703238	0.476571	0.505612	0.310768	0.429248	0.39617	0.314227	0.70129	0.525931	0.792827	0.619092	0.525079	0.615098	0.151684	0.348375	0.621282	0.640659	0.822369	0.56216	0.407192	0.524961	0.135097	0.502734	0.510093	0.662412	0.554038	0.412754	0.228565	0.579954	0.38241	0.544617	0.433998	0.637126	0.0778178	0.328802	0.250524	0.472331	0.688704	0.769924	0.54318	0.494443	0.492656	0.406838	0.307966	0.60337	0.315803	0.221873	0.463974	0.835025	0.593871	0.782032	0.329409	0.638756	0.322554	0.663018	0.331259	0.673571	0.182174	0.215604	0.654055	0.410565	0.379946	0.386531	0.563354	0.440499	0.637334	0.352999	0.264985	0.688963	0.270877	0.395146	0.756521	0.573641	0.598509	0.446612	0.542092	0.536066	0.347925	0.542821	0.658262	0.543277	0.487713	0.720529	0.426862	0.468297	0.33819	0.264339	0.219664	0.606425	0.58303	0.328407	0.509428	0.213544	0.428706	0.206257	0.335416	0.415726	0.570702	0.13902	0.567466	0.306796	0.243933	0.0981911	0.418459	0.321722	0.576494	0.306079	0.682386	0.40408	0.449374	0.173751	0.343105	0.737371	0.555346	0.428369	0.162604	0.257845	0.424148	0.158353	0.439148	0.379155	0.361573	0.414403	0.449896	0.254951	0.460122	0.753727	0.553048	0.632278	0.873082	0.358173	0.610621	0.73522	0.385744	0.857732	0.161862	0.326816	0.544631	0.72192	0.636689	0.159435	0.27627	0.585259	0.245121	0.399226	0.549791	0.791552	0.778459	0.835794	0.343323	0.780481	0.647971	0.78845	0.907087	0.885582	0.936791	0.587499	0.585351	0.638509	0.775302	0.258553	0.89386	0.805601	0.628187	0.629274	0.61113	0.661154	0.505458	0.158039	0.361701	0.367112	0.356074	0.0435041	0.29348	0.198529	0.370528	0.15453	0.580417	0.283252	0.862405	0.466042	0.548667	0.424437	0.373037	0.315887	0.23666	0.425356	0.532956	0.636515	0.272174	0.58276	0.575701	0.204013	0.21386	0.387069	0.241376	0.859594	0.376411	0.522184	0.913137	0.270075	0.618994	0.773422	0.805912	0.692299	0.521174	0.181234	0.172805	0.685672	0.393524	0.662795	0.149004	0.448197	0.248079	0.298968	0.799561	0.559675	0.831187	0.335009	0.636887	0.451696	0.246202	0.427037	0.692637	0.74248	0.427422	0.389511	0.218472	0.425896	0.678262	0.643298	0.545269	0.692429	0.853226	0.690898	0.485177	0.764467	0.45423	0.336636	0.481177	0.657585	0.793958	0.867638	0.634464	0.0494357	0.706852	0.795001	0.4842	0.349708	0.872121	0.779361	0.0566619	0.414785	0.20742	0.441601	0.116185	0.564074	0.0852123	0.746554	0.271635	0.594802	0.612377	0.488054	0.501234	0.109424	0.186028	0.632767	0.245665	0.0303382	0.376136	0.673829	0.788922	0.155798	0.154793	0.50876	0.350584	0.483089	0.829679	0.43433	0.716511	0.742003	0.622556	0.740452	0.608353	0.339237	0.160185	0.900411	0.439011	0.230866	0.522965	0.426704	0.729612	0.675795	0.232003	0.442568	0.849311	0.124705	0.971434	0.541706	0.421754	0.306525	0.530391	0.174067	0.322272	0.933512	0.309361	0.510553	0.718271	0.329916	0.629151	0.0734518	0.358556	0.207469	0.410278	0.12087	0.339132	0.544477	0.447085	0.193224	0.18407	0.861661	0.651288	0.672317	0.657102	0.440427	0.401531	0.504806	0.503399	0.346075	0.154823	0.0889766	0.347314	0.475038	0.397654	0.542772	0.634111	0.759378	0.52921	0.371437	0.681026	0.274551	0.480646	0.612723	0.664409	0.413439	0.480199	0.287223	0.840041	0.407537	0.318459	0.425198	0.240308	0.182487	0.209887	0.882911	0.344688	0.449318	0.567739	0.482837	0.543635	0.59246	0.523498	0.301303	0.242715	0.635275	0.747193	0.410975	0.234662	0.191501	0.729579	0.1155	0.692162	0.711392	0.440364	0.519493	0.218024	0.555133	0.204257	0.359741	0.45848	0.175177	0.248794	0.671457	0.540181	0.598846	0.353772	0.569517	0.575413	0.195657	0.253758	0.729447	0.650263	0.360149	0.612882	0.872683	0.232787	0.780849	0.570991	0.53145	0.397578	0.243848	0.680391	0.438466	0.541594	0.386619	0.688926	0.391598	0.918479	0.0820368	0.607392	0.536386	0.720388	0.7326	0.779734	0.8758	0.756835	0.820004	0.11182	0.289004	0.628158	0.660549	0.341499	0.359076	0.462904	0.326398	0.174016	0.263218	0.275057	0.619319	0.472424	0.405971	0.425355	0.265334	0.307758	0.397495	0.0392123	0.219605	0.295436	0.290003	0.626047	0.232237	0.319033	0.286623	0.630011	0.315188	0.0428678	0.0576242	0.451485	0.841418	0.673482	0.634608	0.341241	0.296049	0.341095	0.172876	0.246515	0.177507	0.601421	0.759162	0.321363	0.655714	0.52596	0.2865	0.563015	0.574239	0.49479	0.696214	0.63703	0.461331	0.290792	0.305708	0.325896	0.493488	0.471954	0.245632	0.429827	0.634912	0.384977	0.691139	0.478417	0.376682	0.523708	0.583482	0.217228	0.722679	0.241601	0.763494	0.6815	0.665313	0.161	0.69889	0.119936	0.728155	0.211808	0.58094	0.716176	0.619266	0.465821	0.713506	0.580392	0.356221	0.706653	0.949109	0.173633	0.400812	0.26042	0.60511	0.386703	0.438205	0.240907	0.269368	0.336161	0.217768	0.24357	0.700633	0.2204	0.408898	0.95257	0.55738	0.598112	0.226991	0.446849	0.539678	0.259166	0.795421	0.749463	0.54075	0.662268	0.193513	0.278486	0.253885	0.953826	0.610573	0.694833	0.452896	0.822422	0.732274	0.27558	0.395289	0.678748	0.45374	0.636248	0.340142	0.368086	0.783822	0.096831	0.504739	0.214691	0.706943	0.506581	0.327021	0.573055	0.644782	0.636209	0.841532	0.744419	0.524588	0.484306	0.723089	0.662611	0.43448	0.726971	0.57598	0.455428	0.50901	0.539722	0.338502	0.292064	0.389122	0.676713	0.384024	0.410602	0.859917	0.341579	0.528622	0.751621	0.616071	0.44979	0.493059	0.433218	0.501639	0.242242	0.468158	0.264752	0.0736755	0.312981	0.284131	0.921319	0.511897	0.714169	0.73367	0.67897	0.620479	0.411549	0.42617	0.441121	0.849104	0.0653589	0.767042	0.283555	0.681641	0.31493	0.30895	0.276511	0.329488	0.873353	0.441878	0.662083	0.647257	0.164567	0.722338	0.25013	0.677288	0.4136	0.454652	0.739059	0.336688	0.319836	0.746988	0.728258	0.700422	0.40927	0.28154	0.76294	0.823433	0.311099	0.545106	0.576324	0.633407	0.556084	0.458869	0.453329	0.620287	0.469345	0.702834	0.209244	0.262843	0.225448	0.162522	0.510543	0.314219	0.605555	0.538791	0.54406	0.317461	0.635895	0.386203	0.266568	0.403446	0.769919	0.243151	0.207311	0.830181	0.577944	0.373402	0.706397	0.519733	0.195897	0.183963	0.730588	0.472232	0.811094	0.520672	0.525602	0.752019	0.802164	0.527421	0.680602	0.666182	0.333765	0.309308	0.470925	0.37497	0.476521	0.432696	0.61128	0.189152	0.753407	0.434	0.489827	0.580796	0.435602	0.433612	0.327424	0.523608	0.524643	0.798498	0.664718	0.487619	0.176715	0.684615	0.0813217	0.45963	0.750689	0.131869	0.699057	0.0653015	0.352875	0.380339	0.371699	0.545252	0.294925	0.0680065	0.393693	0.308723	0.122499	0.565725	0.556361	0.342158	0.683734	0.649453	0.72309	0.860274	0.349802	0.650333	0.542242	0.653022	0.440379	0.205756	0.520124	0.703722	0.318106	0.779888	0.751858	0.320249	0.216434	0.670267	0.577686	0.774616	0.520002	0.627399	0.404925	0.328526	0.603846	0.493813	0.161953	0.402314	0.123804	0.279785	0.335752	0.755983	0.0808917	0.370605	0.314887	0.18789	0.306848	0.314062	0.719578	0.765098	0.284738	0.664157	0.341389	0.621303	0.152858	0.438187	0.83385	0.107125	0.340865	0.494948	0.659293	0.509655	0.176112	0.707253	0.461148	0.563107	0.42099	0.61783	0.274393	0.625108	0.200343	0.353726	0.306138	0.726521	0.573748	0.234273	0.748563	0.341878	0.299445	0.292964	0.415765	0.235403	0.649414	0.50966	0.200905	0.355477	0.728214	0.514992	0.936385	0.629161	0.772705	0.358952	0.258676	0.0909559	0.251103	0.284543	0.491339	0.30405	0.769672	0.81908	0.538648	0.300152	0.346584	0.453115	0.766538	0.484878	0.407416	0.420287	0.31742	0.698987	0.361465	0.286759	0.745686	0.317396	0.0975104	0.608732	0.285636	0.436878	0.189503	0.540877	0.726751	0.386211	0.111502	0.789895	0.416881	0.61119	0.300333	0.778658	0.538996	0.799677	0.598377	0.257612	0.510253	0.836576	0.154748	0.743318	0.730423	0.55698	0.692116	0.633957	0.595282	0.463719	0.13047	0.046502	0.431434	0.569239	0.367613	0.255064	0.431628	0.322839	0.700183	0.3572	0.583249	0.347025	0.491575	0.327667	0.13805	0.72972	0.863753	0.364167	0.743639	0.859605	0.157595	0.450138	0.458166	0.834771	0.548787	0.121096	0.604942	0.160515	0.533185	0.591485	0.352754	0.240341	0.358389	0.697299	0.785734	0.397298	0.541738	0.391336	0.736566	0.699388	0.729295	0.770987	0.677678	0.28079	0.699727	0.508028	0.399129	0.202898	0.613526	0.425101	0.500549	0.654902	0.561879	0.828898	0.350165	0.0471023	0.684954	0.366008	0.688534	0.687041	0.592258	0.50364	0.36517	0.16804	0.643605	0.832559
265	0.647195	0.47388	0.49865	0.384057	0.544204	0.30971	0.357636	0.479933	0.61775	0.528009	0.157145	0.475632	0.33516	0.25378	0.423249	0.516713	0.434963	0.430737	0.49115	0.253547	0.47326	0.322167	0.367919	0.377595	0.414951	0.384511	0.38834	0.531757	0.441938	0.413625	0.405678	0.435186	0.41541	0.736971	0.360216	0.402191	0.518052	0.39718	0.425294	0.156961	0.442559	0.44821	0.422015	0.425651	0.428963	0.446862	0.459465	0.428365	0.439298	0.594168	0.214505	0.371632	0.437291	0.388748	0.413504	0.212729	0.380662	0.406759	0.408256	0.620874	0.436275	0.159834	0.198096	0.374734	0.480613	0.166548	0.404653	0.287407	0.460156	0.423092	0.284583	0.427617	0.16985	0.45155	0.467988	0.444104	0.63407	0.312377	0.615747	0.461556	0.403428	0.169866	0.252753	0.103217	0.123385	0.155874	0.452252	0.378072	0.494909	0.136618	0.387459	0.477743	0.586145	0.365131	0.546499	0.172651	0.104674	0.530573	0.454812	0.139856	0.0529972	0.393158	0.161627	0.165387	0.160202	0.249082	0.409642	0.533459	0.494402	0.548183	0.548401	0.120342	0.46404	0.407486	0.212282	0.170162	0.471426	0.129827	0.431951	0.119622	0.141819	0.24403	0.517437	0.118302	0.176279	0.57715	0.39006	0.480953	0.25192	0.149933	0.155468	0.477888	0.123573	0.495448	0.5795	0.319349	0.0996649	0.496194	0.512442	0.161901	0.146902	0.159635	0.155885	0.141664	0.540573	0.513322	0.504191	0.201025	0.10641	0.548713	0.148514	0.149767	0.365182	0.201982	0.15779	0.531021	0.357716	0.177742	0.514671	0.477917	0.142643	0.481145	0.160794	0.144839	0.163921	0.329965	0.419856	0.0980959	0.103989	0.157825	0.27345	0.520373	0.402344	0.150652	0.155338	0.158049	0.153618	0.0858555	0.313837	0.156602	0.0540101	0.438463	0.424177	0.193997	0.351636	0.295961	0.0777551	0.155746	0.144067	0.263714	0.156536	0.109491	0.0749741	0.102776	0.0376994	0.163156	0.1665	0.265622	0.0422591	0.101079	0.277064	0.145757	0.0730278	0.171694	0.0358201	0.146156	0.207092	0.0473569	0.0275901	0.0938527	0.0405749	0.140027	0.129836	0.143783	0.107068	0.16418	0.0306744	0.0853576	0.0353734	0.088513	0.0327649	0.061712	0.0555198	0.126936	0.0368594	0.0789488	0.0530762	0.108466	0.0260905	0.104972	0.0291738	0.0316422	0.110115	0.0772662	0.0333466	0.0154465	0.114462	0.0499755	0.0232272	0.0368995	0.0543989	0.0284567	0.0337363	0.0183168	0.0730155	0.0548379	0.0348669	0.0213186	0.0316357	0.0354105	0.617108	0.52281	0.495806	0.665197	0.129718	0.862364	0.786062	0.762626	0.270022	0.123088	0.761965	0.239319	0.326218	0.642735	0.0451917	0.426013	0.691265	0.656439	0.268764	0.396473	0.610727	0.528845	0.429775	0.159102	0.658691	0.100738	0.848527	0.487928	0.402954	0.531842	0.248481	0.651253	0.516543	0.121059	0.665963	0.760314	0.395912	0.400917	0.694938	0.895728	0.251743	0.537065	0.557608	0.66736	0.813201	0.608367	0.383402	0.739179	0.674189	0.375768	0.558854	0.0979856	0.575332	0.740694	0.388623	0.320668	0.39692	0.515111	0.652969	0.938395	0.827481	0.379159	0.871929	0.0911056	0.522275	0.221263	0.568397	0.183698	0.507875	0.694372	0.215201	0.765357	0.294663	0.504207	0.583651	0.690281	0.469913	0.336905	0.392976	0.491804	0.32573	0.396427	0.489803	0.163945	0.877192	0.726952	0.328088	0.337008	0.436446	0.440117	0.791018	0.404669	0.467425	0.209095	0.714505	0.621483	0.221881	0.50993	0.252345	0.733715	0.344559	0.221807	0.830656	0.575755	0.457487	0.267819	0.526085	0.531717	0.396933	0.646122	0.551551	0.702487	0.408539	0.3793	0.50353	0.146084	0.375211	0.136945	0.725918	0.520817	0.147232	0.172118	0.504258	0.203558	0.67358	0.313876	0.810697	0.856444	0.35722	0.545961	0.261432	0.542224	0.152591	0.186604	0.63025	0.11473	0.730055	0.575969	0.685421	0.387374	0.231156	0.600542	0.560594	0.127938	0.800096	0.359171	0.231982	0.356963	0.694582	0.319987	0.140268	0.388879	0.488206	0.169557	0.297018	0.277957	0.884016	0.896557	0.329117	0.604666	0.293219	0.173244	0.323641	0.463387	0.318673	0.0889104	0.525493	0.310367	0.582936	0.631843	0.312313	0.696678	0.569352	0.923888	0.286312	0.636296	0.282965	0.64187	0.513852	0.834361	0.339375	0.51758	0.305219	0.554675	0.78082	0.232124	0.222921	0.912175	0.216923	0.0849563	0.788056	0.167178	0.888945	0.220762	0.524746	0.417273	0.400875	0.285753	0.377475	0.218166	0.536803	0.303132	0.413143	0.731822	0.581209	0.755264	0.117771	0.0713216	0.714729	0.146516	0.32316	0.436772	0.224372	0.35751	0.078142	0.315436	0.883329	0.970807	0.455569	0.560543	0.258509	0.337658	0.370126	0.683315	0.0721495	0.26938	0.810583	0.876974	0.220459	0.317839	0.301435	0.850211	0.462666	0.30169	0.436514	0.963332	0.813275	0.741588	0.410702	0.569473	0.829914	0.298415	0.373604	0.401048	0.388767	0.49111	0.187608	0.8886	0.0840717	0.109096	0.389475	0.330907	0.222877	0.552545	0.553619	0.273421	0.546128	0.893676	0.717177	0.631311	0.638506	0.590961	0.78262	0.297241	0.512857	0.329	0.231995	0.629384	0.375252	0.357312	0.169511	0.702876	0.734941	0.712408	0.50943	0.310415	0.680752	0.608462	0.249814	0.395305	0.725698	0.594665	0.543917	0.208387	0.390883	0.468556	0.641685	0.244579	0.78248	0.217558	0.236393	0.308874	0.31162	0.72207	0.098992	0.818681	0.357957	0.539624	0.220229	0.801927	0.24688	0.333415	0.314139	0.854441	0.841455	0.332089	0.85928	0.534263	0.574994	0.7374	0.757703	0.651226	0.180015	0.501409	0.743372	0.230024	0.898181	0.603065	0.0824823	0.191205	0.532969	0.38679	0.555718	0.25997	0.740436	0.425648	0.66409	0.373558	0.405363	0.806843	0.579609	0.756237	0.173288	0.316521	0.882816	0.427349	0.689305	0.419667	0.543112	0.311257	0.285268	0.148499	0.484371	0.0980798	0.537545	0.759555	0.822979	0.744391	0.649884	0.452489	0.734437	0.313741	0.533745	0.251373	0.341382	0.532667	0.553173	0.206534	0.346388	0.295034	0.365869	0.38972	0.0458777	0.515162	0.577189	0.279082	0.47112	0.437288	0.135796	0.220548	0.467257	0.325145	0.179308	0.300605	0.360713	0.111906	0.269397	0.454284	0.246449	0.854668	0.502433	0.550516	0.00511771	0.580872	0.427533	0.47681	0.251101	0.810572	0.286775	0.205001	0.595109	0.300627	0.660427	0.138873	0.314812	0.855242	0.480116	0.856372	0.852852	0.752951	0.128808	0.413709	0.631498	0.448143	0.65655	0.293964	0.600994	0.250174	0.202592	0.852019	0.267324	0.515775	0.353775	0.199712	0.552038	0.777491	0.819444	0.130877	0.146969	0.0456761	0.424004	0.622746	0.439715	0.369085	0.69168	0.39562	0.810068	0.123265	0.0718688	0.180663	0.0993903	0.837869	0.731799	0.379715	0.427374	0.823587	0.449607	0.13757	0.254598	0.0933537	0.404244	0.548189	0.233147	0.451157	0.764432	0.393504	0.647438	0.423703	0.257896	0.381041	0.77315	0.248146	0.361888	0.363816	0.660605	0.419627	0.716712	0.191173	0.27609	0.390373	0.793376	0.299207	0.37122	0.015731	0.508749	0.156215	0.794243	0.227051	0.644117	0.841959	0.308762	0.595983	0.693571	0.460859	0.218426	0.721417	0.383548	0.518495	0.168735	0.557107	0.563276	0.378059	0.507159	0.579906	0.566142	0.334901	0.619067	0.774118	0.0825195	0.409216	0.106318	0.674276	0.323232	0.473242	0.562281	0.753915	0.685373	0.363888	0.608105	0.435795	0.0808414	0.664365	0.120373	0.311587	0.86307	0.297929	0.790043	0.280179	0.318907	0.179875	0.203712	0.249999	0.599805	0.332022	0.530344	0.519847	0.573825	0.180824	0.643515	0.341214	0.249258	0.786786	0.45035	0.441214	0.429803	0.16637	0.477428	0.125291	0.303105	0.69107	0.863659	0.401795	0.436385	0.502135	0.774704	0.715662	0.381262	0.427292	0.335952	0.810209	0.936217	0.659578	0.7169	0.801562	0.863191	0.840728	0.857434	0.15722	0.738449	0.543458	0.836329	0.625721	0.417637	0.687703	0.306886	0.579459	0.487491	0.647898	0.297677	0.178449	0.884777	0.265006	0.745006	0.313464	0.834867	0.612134	0.447228	0.322041	0.342708	0.520791	0.876721	0.665495	0.562024	0.533132	0.392207	0.364378	0.422679	0.642464	0.728313	0.494815	0.277273	0.376547	0.183915	0.292314	0.689837	0.679998	0.425621	0.716515	0.775172	0.125783	0.742509	0.702845	0.333663	0.40197	0.156944	0.832328	0.482817	0.792508	0.720059	0.476689	0.729594	0.150784	0.327263	0.778653	0.796536	0.418915	0.517024	0.426199	0.833704	0.0904058	0.32453	0.312966	0.443046	0.263314	0.587476	0.333865	0.693128	0.209873	0.504383	0.339687	0.494544	0.654088	0.326759	0.311346	0.626958	0.383585	0.361945	0.615645	0.479933	0.673294	0.396737	0.171586	0.582988	0.13287	0.510772	0.269547	0.445563	0.345873	0.38681	0.440575	0.710081	0.37183	0.437418	0.489569	0.0735488	0.477262	0.734148	0.878143	0.187826	0.39251	0.812825	0.350931	0.817245	0.240046	0.601909	0.061216	0.345575	0.811825	0.6691	0.783736	0.62599	0.535643	0.367239	0.730751	0.0655746	0.84139	0.363866	0.835811	0.452997	0.401168	0.418448	0.686116	0.14796	0.750934	0.135241	0.0931178	0.542718	0.457483	0.352244	0.417712	0.668334	0.606087	0.338119	0.315104	0.543498	0.181395	0.389141	0.467892	0.711833	0.555368	0.805492	0.617358	0.444583	0.683947	0.476923	0.3194	0.727714	0.591504	0.361013	0.260423	0.391733	0.59133	0.330807	0.517545	0.732349	0.567173	0.832774	0.774353	0.694045	0.680002	0.184701	0.818053	0.456192	0.445183	0.79612	0.343138	0.537922	0.812326	0.175342	0.097376	0.2754	0.192033	0.646867	0.50564	0.331561	0.0485016	0.812527	0.497438	0.409064	0.676296	0.794116	0.54787	0.505918	0.685918	0.406823	0.225865	0.174132	0.636357	0.182944	0.237768	0.414428	0.466947	0.454692	0.195585	0.879819	0.699795	0.271654	0.228283	0.638394	0.239885	0.279968	0.865042	0.175387	0.659299	0.598851	0.727208	0.366851	0.632986	0.766044	0.45618	0.739092	0.521988	0.352126	0.699851	0.687516	0.870539	0.283419	0.522887	0.636979	0.490131	0.146302	0.681711	0.506573	0.514504	0.109234	0.396064	0.240977	0.647265	0.40289	0.438569	0.466004	0.325318	0.531352	0.480558	0.264756	0.709177	0.804952	0.611927	0.853057	0.710816	0.627572	0.256576	0.621748	0.43658	0.571911	0.0709969	0.752969	0.155611	0.638712	0.618428	0.216868	0.755135	0.291837	0.196439	0.328571	0.475828	0.377022	0.039142	0.251463	0.421828	0.78696	0.341185	0.3504	0.497032	0.704445	0.479074	0.643104	0.180512	0.447968	0.326273	0.735023	0.712222	0.412304	0.478514	0.357043	0.270429	0.136962	0.454106	0.256004	0.337806	0.793383	0.590421	0.324246	0.157575	0.216382	0.603716	0.302093	0.595905	0.219214	0.540131	0.710176	0.202084	0.554958	0.654781	0.932369	0.669391	0.630486	0.852363	0.554268	0.537049	0.186978	0.460696	0.359044	0.422197	0.433684	0.569129	0.293996	0.789583	0.137791	0.372776	0.424732	0.816347	0.472889	0.281689	0.570833	0.74294	0.854326	0.141233	0.710734	0.528552	0.43339	0.255742	0.319496	0.807855	0.410431	0.479865	0.264375	0.843469	0.392137	0.793341	0.422163	0.483924	0.281499	0.11542	0.24672	0.733459	0.854329	0.798131	0.886455	0.371226	0.457757	0.818572	0.635807	0.0625583	0.671504	0.461655	0.487205	0.393185	0.516058	0.723927	0.516205	0.2206	0.555201	0.540632	0.572135	0.142051	0.197537	0.318532	0.286549	0.140557	0.141463	0.194515	0.722188	0.93718	0.47526	0.35282	0.72165	0.438979	0.318413	0.215064	0.378457	0.223054	0.548162	0.5098	0.663204	0.345945	0.369196	0.90791	0.294718	0.417549	0.226845	0.279214	0.195363	0.752765	0.569672	0.0894039	0.301818	0.628615	0.242692	0.212311	0.173081	0.0509896	0.268462	0.574832	0.29387	0.525331	0.36975	0.102851	0.790098	0.767093	0.60535	0.885002	0.693612	0.731556	0.160403	0.212796	0.345723	0.645566	0.710687	0.299483	0.275285	0.719317	0.794481	0.117721	0.634592	0.519278	0.46689	0.362638	0.136398	0.293436	0.385945	0.360834	0.485954	0.384724	0.247101	0.128732	0.165715	0.291931	0.426098	0.825978	0.342971	0.109313	0.745785	0.303223	0.429008	0.384602	0.248167	0.404764	0.586301	0.151496	0.103667	0.819463	0.893428	0.276362	0.296408	0.100791	0.281611	0.352948	0.491362	0.650669	0.282477	0.249922	0.569856	0.438482	0.116033	0.387677	0.558719	0.373015	0.287353	0.834001	0.18591	0.559424	0.630012	0.3308	0.234435	0.303989	0.83512	0.441883	0.808641	0.529885	0.0583053	0.736179	0.61781	0.723126	0.575861	0.849397	0.723332	0.199113	0.974584	0.749539	0.690201	0.622129	0.882715	0.410985	0.737204	0.302047	0.500229	0.914635	0.447002	0.646532	0.818574	0.528847	0.486644	0.518088	0.451265	0.471609	0.787305	0.477292	0.618091	0.171859	0.760721	0.68437	0.590105	0.653232	0.626591	0.647546	0.509068	0.28989	0.277395	0.59114	0.516904	0.262945	0.516932	0.453027	0.876668	0.641245	0.224001	0.0825482	0.317067	0.320799	0.534251	0.720772	0.788441	0.530463	0.135037	0.459706	0.634004	0.228873	0.608584	0.61552	0.432153	0.458176	0.356321	0.102469	0.353433	0.704691	0.704753	0.495402	0.176287	0.403861	0.54266	0.746993	0.183249	0.209598	0.166385	0.23988	0.662644	0.220036	0.559714	0.310413	0.243152	0.478665	0.3941	0.392415	0.135078	0.277717	0.287944	0.775926	0.298804	0.155922	0.56782	0.589409	0.131054	0.273565	0.393497	0.245315	0.76694	0.264511	0.397935	0.718442	0.293292	0.804881	0.42309	0.11467	0.346218	0.666256	0.474723	0.15344	0.592438	0.406082	0.352533	0.533981	0.180406	0.729446	0.276389	0.533295	0.881719	0.296846	0.885733	0.678025	0.274811	0.165891	0.174534	0.169934	0.278918	0.557429	0.431483	0.640062	0.354985	0.547767	0.68637	0.699796	0.489464	0.218395	0.529158	0.32604	0.789451	0.313916	0.0757992	0.133194	0.832981	0.636405	0.225961	0.570021	0.263432	0.793385	0.2077	0.63079	0.725338	0.722587	0.691418	0.741825	0.70188	0.425229	0.87754	0.283356	0.442434	0.293646	0.29721	0.286424	0.140448	0.370024	0.610099	0.785846	0.215854	0.558622	0.390956	0.162317	0.207019	0.33066	0.551614	0.756212	0.18184	0.126811	0.331953	0.635747	0.599042	0.645712	0.697937	0.0866637	0.462404	0.343306	0.381611	0.608063	0.519059	0.901492	0.460816	0.11727	0.121967	0.200555	0.410784	0.669582	0.337817	0.36779	0.651642	0.342177	0.502839	0.336135	0.431773	0.304947	0.545767	0.36156	0.769682	0.657777	0.283678	0.767273	0.783659	0.456128	0.576324	0.390814	0.0882068	0.517478	0.302694	0.184305	0.289984	0.223248	0.050606	0.405329	0.191207	0.628289	0.404093	0.604529	0.157877	0.563938	0.326459	0.443346	0.527491	0.6696	0.375949	0.579187	0.856531	0.865484	0.80811	0.537576	0.67473	0.716881	0.246517	0.912408	0.310369	0.32194	0.340531	0.24288	0.438186	0.779656	0.836176	0.295847	0.530878	0.57846	0.813704	0.537998	0.482775	0.285229	0.747723	0.335081	0.570402	0.610827	0.357949	0.79958	0.390651	0.331079	0.475974	0.856716	0.455367	0.130115	0.731459	0.446406	0.662901	0.115603	0.248001	0.17554	0.491396	0.308635	0.182274	0.223051	0.413267	0.558932	0.69668	0.419111	0.2836	0.545233	0.65594	0.746279	0.557974	0.431241	0.332993	0.47082	0.669518	0.772617	0.793627	0.33225	0.584943	0.768171	0.564348	0.681585	0.650297	0.128111	0.54187	0.326318	0.256852	0.436477	0.0996449	0.855561	0.404644	0.544312	0.283474	0.588443	0.380218	0.304359	0.65148	0.458933	0.743424	0.652015	0.464602	0.584635	0.111044	0.398253	0.564176	0.662045	0.860389	0.611678	0.307169	0.44623	0.248841	0.525297	0.44276	0.638734	0.592575	0.710293	0.175167	0.644712	0.310203	0.519556	0.471242	0.589038	0.0774964	0.331374	0.16672	0.428568	0.678763	0.689762	0.582467	0.394676	0.494131	0.318604	0.233063	0.597468	0.321851	0.250568	0.456554	0.913079	0.628649	0.773019	0.441677	0.619646	0.209766	0.719015	0.306722	0.698396	0.324441	0.364172	0.757478	0.557598	0.392224	0.32577	0.649521	0.413256	0.533465	0.323186	0.366683	0.75564	0.214489	0.468488	0.729943	0.615548	0.644611	0.374567	0.574935	0.518192	0.360202	0.551016	0.679992	0.520806	0.395863	0.771677	0.400808	0.393453	0.300232	0.185875	0.254119	0.768902	0.692344	0.577476	0.605451	0.215113	0.401739	0.239903	0.353117	0.629451	0.515707	0.151095	0.644417	0.235414	0.344428	0.370842	0.320735	0.340228	0.706794	0.34072	0.774941	0.415315	0.521543	0.108261	0.48091	0.672799	0.610276	0.291076	0.146449	0.298238	0.501267	0.250906	0.447374	0.467185	0.328306	0.497904	0.490349	0.232805	0.444874	0.875527	0.67822	0.635661	0.913034	0.316893	0.541795	0.783103	0.38872	0.878241	0.219516	0.309814	0.55184	0.67752	0.551782	0.179808	0.281861	0.696705	0.274909	0.623013	0.492347	0.753618	0.781177	0.854059	0.327299	0.6993	0.573013	0.788909	0.934578	0.904757	0.982102	0.690781	0.686359	0.691107	0.783221	0.22773	0.907081	0.826996	0.493077	0.667568	0.463827	0.650023	0.468215	0.258156	0.298855	0.254167	0.177897	0.0782652	0.231899	0.153119	0.361266	0.246034	0.54969	0.438211	0.88284	0.444911	0.452817	0.463157	0.297122	0.370073	0.200107	0.354567	0.583566	0.756612	0.402594	0.66608	0.529354	0.22351	0.24223	0.310798	0.175132	0.912054	0.405776	0.587712	0.864572	0.312721	0.680594	0.735669	0.757263	0.84075	0.527414	0.435717	0.247433	0.641532	0.487983	0.539934	0.163478	0.513968	0.310107	0.225835	0.790648	0.507958	0.783007	0.287315	0.651922	0.444739	0.510218	0.397737	0.838125	0.713159	0.383584	0.381978	0.284163	0.474726	0.794832	0.519221	0.587677	0.690634	0.874354	0.733296	0.352173	0.767007	0.395644	0.271433	0.388075	0.676882	0.708898	0.896492	0.663909	0.0439933	0.746995	0.870642	0.531832	0.355851	0.8942	0.819841	0.013273	0.343367	0.248319	0.463416	0.0801379	0.5631	0.1341	0.714749	0.199438	0.620121	0.627252	0.643365	0.502959	0.0949733	0.161443	0.649792	0.402201	0.0682372	0.344114	0.804339	0.748529	0.203233	0.120297	0.455526	0.366781	0.38718	0.888598	0.553673	0.711825	0.764872	0.550633	0.714241	0.60232	0.218683	0.250487	0.912905	0.420975	0.212903	0.445748	0.394375	0.815475	0.699261	0.198967	0.52383	0.87985	0.284767	0.984702	0.495252	0.430048	0.386456	0.444874	0.217399	0.460066	0.914162	0.376548	0.428596	0.724585	0.3308	0.719394	0.0810096	0.337053	0.331191	0.311673	0.176147	0.403086	0.558413	0.367019	0.148024	0.246083	0.737274	0.641344	0.759649	0.613586	0.473186	0.482495	0.59859	0.520201	0.288859	0.110498	0.0452997	0.335078	0.406591	0.281229	0.556591	0.578998	0.836044	0.48616	0.359745	0.73591	0.286702	0.53375	0.688241	0.627445	0.489768	0.50978	0.338669	0.929068	0.717679	0.335647	0.480952	0.260182	0.214055	0.151661	0.933026	0.216149	0.555478	0.589099	0.437683	0.549215	0.75427	0.64099	0.335139	0.349748	0.592003	0.786053	0.516991	0.25583	0.196138	0.723577	0.111731	0.719864	0.766702	0.294929	0.435948	0.29567	0.699999	0.215879	0.539189	0.556866	0.194223	0.185539	0.665297	0.585019	0.644292	0.276713	0.552492	0.413433	0.184038	0.301086	0.734839	0.683525	0.477434	0.502744	0.943528	0.201358	0.826847	0.58332	0.627143	0.404631	0.143694	0.63984	0.479752	0.478938	0.405212	0.648789	0.589465	0.893252	0.137092	0.422485	0.437419	0.578783	0.705147	0.773017	0.910178	0.772919	0.780326	0.125583	0.247322	0.587923	0.62171	0.326511	0.242216	0.41121	0.415343	0.102919	0.299664	0.314193	0.683226	0.55011	0.491311	0.394286	0.310214	0.242368	0.402146	0.0824468	0.214058	0.295921	0.301831	0.48635	0.150674	0.253445	0.23222	0.706117	0.262707	0.082013	0.0840797	0.420642	0.730619	0.69599	0.725203	0.340158	0.332229	0.26366	0.193775	0.312339	0.149084	0.688617	0.80418	0.304093	0.697111	0.517604	0.266368	0.585586	0.633703	0.547266	0.773983	0.62069	0.562602	0.254045	0.342834	0.259952	0.437013	0.390675	0.296032	0.368238	0.526522	0.286627	0.79101	0.323622	0.476759	0.57853	0.504518	0.204215	0.839459	0.180688	0.700189	0.678497	0.642938	0.136169	0.631524	0.146544	0.732719	0.221366	0.52301	0.703105	0.612574	0.390298	0.650473	0.606463	0.438882	0.720016	0.987765	0.158352	0.407925	0.349041	0.523287	0.293499	0.352422	0.280313	0.356722	0.314677	0.297721	0.21529	0.649921	0.136683	0.540086	0.922273	0.493861	0.486432	0.248794	0.485748	0.576438	0.357724	0.825886	0.805776	0.427752	0.69078	0.185959	0.321625	0.325381	0.989785	0.527313	0.754214	0.523612	0.791221	0.836283	0.241411	0.557689	0.595656	0.402392	0.720335	0.272076	0.474233	0.852852	0.130462	0.57418	0.185361	0.750502	0.555383	0.457202	0.459384	0.641062	0.444596	0.811015	0.814991	0.491792	0.38508	0.669306	0.717043	0.352452	0.664453	0.596916	0.474148	0.526388	0.654721	0.210005	0.26506	0.347251	0.797905	0.29873	0.443994	0.819521	0.401768	0.552925	0.759329	0.7424	0.526069	0.365704	0.342428	0.420845	0.245661	0.407585	0.297083	0.0587884	0.212392	0.242281	0.885388	0.577474	0.740916	0.679056	0.600185	0.527473	0.355141	0.424249	0.362081	0.870867	0.0706012	0.770196	0.271336	0.725625	0.286841	0.306634	0.196504	0.348745	0.87001	0.388387	0.689133	0.623069	0.165314	0.816154	0.143613	0.765771	0.311007	0.436947	0.804494	0.260956	0.280159	0.789319	0.655139	0.715737	0.270678	0.343191	0.654419	0.835916	0.356501	0.735427	0.546335	0.694584	0.577923	0.35608	0.360098	0.682653	0.441076	0.699313	0.183242	0.217966	0.246709	0.167888	0.412647	0.386388	0.667217	0.529422	0.459484	0.247055	0.647672	0.338894	0.204905	0.580338	0.765408	0.241175	0.308163	0.809797	0.560949	0.301394	0.73993	0.558045	0.293585	0.265032	0.72546	0.392129	0.703218	0.484709	0.506569	0.59661	0.896324	0.596097	0.710845	0.702887	0.397734	0.416876	0.501535	0.409315	0.447001	0.442553	0.664665	0.179979	0.710222	0.32033	0.582103	0.581591	0.45209	0.281498	0.368441	0.588469	0.355503	0.742165	0.692974	0.381059	0.179185	0.681717	0.1234	0.549374	0.717823	0.127314	0.623885	0.0519732	0.382613	0.376249	0.444026	0.477955	0.343733	0.0246352	0.280612	0.46041	0.109578	0.753289	0.634921	0.297616	0.703407	0.630782	0.525643	0.862035	0.340419	0.530361	0.626506	0.687293	0.627991	0.353049	0.553174	0.78285	0.362168	0.802808	0.745998	0.345674	0.170856	0.647295	0.554433	0.774911	0.455732	0.663478	0.429584	0.226618	0.624856	0.332769	0.124867	0.314999	0.110534	0.403659	0.516382	0.782917	0.0642653	0.311584	0.294353	0.191262	0.296514	0.339457	0.817789	0.82978	0.503718	0.728293	0.343127	0.615762	0.214141	0.468626	0.819612	0.170018	0.267387	0.610712	0.631123	0.478834	0.150833	0.664174	0.559498	0.710214	0.503292	0.672351	0.350546	0.760281	0.105738	0.362405	0.294102	0.732402	0.66191	0.326126	0.781642	0.384045	0.278718	0.37565	0.362975	0.172648	0.656439	0.528982	0.213238	0.594239	0.65916	0.529572	0.926512	0.659161	0.859787	0.311472	0.227406	0.135805	0.344669	0.116977	0.526827	0.339358	0.817084	0.864001	0.467827	0.362455	0.411093	0.539652	0.854369	0.41586	0.491558	0.391869	0.366102	0.782327	0.256007	0.343172	0.759845	0.318366	0.0464954	0.647345	0.257607	0.336009	0.204694	0.50993	0.760888	0.371598	0.190269	0.809782	0.312729	0.616686	0.195244	0.798799	0.722878	0.720863	0.692723	0.316227	0.669362	0.877945	0.0912447	0.862645	0.717308	0.377727	0.711375	0.529044	0.552384	0.456359	0.22723	0.110455	0.639941	0.559166	0.416994	0.255395	0.450559	0.449614	0.623336	0.495042	0.582688	0.264185	0.587523	0.290673	0.164823	0.667657	0.869431	0.445959	0.750899	0.908725	0.230721	0.306536	0.32731	0.798716	0.457279	0.0907921	0.602785	0.305921	0.402962	0.462738	0.329762	0.278374	0.378961	0.765524	0.788142	0.567029	0.520452	0.292274	0.659533	0.707956	0.670811	0.809823	0.686602	0.222	0.609969	0.575501	0.327628	0.335555	0.618472	0.520221	0.520278	0.623561	0.473101	0.884908	0.545148	0.0663401	0.769557	0.57005	0.699749	0.639023	0.534399	0.517662	0.350373	0.193832	0.699162	0.82007
266	0.132275	0.0663844	0.718608	0.891715	0.479804	0.137311	0.221257	0.746585	0.345668	0.803432	0.572675	0.931279	0.167747	0.164057	0.221651	0.607412	0.592313	0.54363	0.938416	0.449014	0.829982	0.210834	0.316132	0.236358	0.733081	0.471986	0.499023	0.85875	0.67929	0.946544	0.60863	0.884643	0.813075	0.911831	0.363871	0.797568	0.902545	0.169972	0.855453	0.043827	0.864974	0.655757	0.827032	0.837578	0.576751	0.280519	0.911551	0.19969	0.896584	0.890053	0.0349133	0.971227	0.879262	0.986385	0.926189	0.0388611	0.590444	0.929925	0.928338	0.922222	0.93093	0.202243	0.0102121	0.81738	0.709249	0.0391708	0.95421	0.0306894	0.972061	0.992048	0.0567551	0.930818	0.00511154	0.979483	0.949397	0.977732	0.860787	0.89692	0.920967	0.954257	0.971691	0.00938212	0	0.0164926	0.0320939	0.0021757	0.966304	0.93743	0.836688	0.0116774	0.970087	0.967	0.785071	0.959783	0.957895	0.841484	0.00417424	0.678208	0.976781	0.00109059	0	0.959968	0.187602	0.00222268	0.00231123	0.591647	0.91562	0.978138	0.974931	0.828253	0.645777	0.0942215	0.976434	0.84302	0.00602571	0.00315904	0.984872	0.0146087	0.97577	0.00310092	0.0126038	0.695894	0.986415	0.0236231	0.000822097	0.835481	0.796704	0.827954	0.325006	0.281443	0.00326886	0.946809	0.00199082	0.778009	0.922905	0.408036	0.684689	0.913527	0.670569	0.0590313	0.0344409	0.00371552	0.00449655	0.00141449	0.958946	0.920714	0.704546	0.646846	0.513071	0.900076	0.00121976	0.0394991	0.548162	0.0537949	0.0165926	0.724979	0.492641	0.0004813	0.863767	0.610624	0.0731555	0.781509	0.232174	0.000622877	0.00608062	0.0922455	0.584669	0.192981	0.407239	0.00266349	0.378637	0.717711	0.691115	0.00111198	0.330226	0.000994605	0.300285	0.0222519	0.329285	0.225804	0.020021	0.58328	0.577875	0.0340528	0.434934	0.570447	0.270192	0.00193386	0.00248631	0.363443	0.00170999	0.292382	0.217009	0.183168	0.0202287	0.163156	0.00196677	0.391529	0.136953	0.167228	0.415751	0.00143746	0.00650504	0.00139442	0.0486033	0.208028	0.287542	0.0126518	0.114606	0.00301254	0.0996619	0.0248438	0.22768	0.00255104	0.18432	0.00405067	0.0800168	0.123957	0.0292135	0.127781	0.0598487	0.114401	0.142047	0.00753665	0.07488	0.00374325	0.00973182	0.00379969	0.0528545	0.0567914	0.0939859	0.059806	0.0124958	0.0742352	0.0139746	0.0469838	0.0195649	0.0964819	0.0648601	0.00868522	0.00844942	0.0246482	0.0186041	0.0451193	0.0245633	0.0338199	0.00819214	0.0167511	0.0146978	0.0143109	0.18299	0.466816	0.888749	0.308908	0.784107	0.332303	0.831075	0.380527	0.345286	0.723482	0.128836	0.379578	0.453494	0.228145	0.65934	0.66501	0.565696	0.467204	0.740312	0.374555	0.134904	0.48397	0.40598	0.624474	0.766943	0.433338	0.388526	0.444321	0.503354	0.745695	0.66748	0.36943	0.60599	0.712676	0.27166	0.625052	0.515199	0.461852	0.203702	0.272002	0.375111	0.674882	0.093037	0.510896	0.277147	0.576327	0.797764	0.47519	0.298367	0.640774	0.410736	0.666112	0.454517	0.683725	0.697666	0.553386	0.463794	0.552554	0.303592	0.28659	0.767368	0.566026	0.159475	0.304275	0.252593	0.839365	0.679333	0.439423	0.735908	0.591546	0.539756	0.624996	0.79028	0.313138	0.698953	0.486431	0.719078	0.659521	0.59799	0.749693	0.756887	0.326784	0.585837	0.638371	0.118769	0.328987	0.406152	0.774079	0.52242	0.631346	0.202447	0.736243	0.440466	0.615617	0.445574	0.620269	0.781215	0.304437	0.608536	0.554428	0.530295	0.395807	0.233429	0.131835	0.330809	0.803508	0.815956	0.545761	0.609173	0.373719	0.570745	0.147917	0.40505	0.554185	0.757814	0.606129	0.837039	0.321755	0.786189	0.213913	0.623591	0.698652	0.679485	0.700713	0.435426	0.33984	0.559454	0.271808	0.686766	0.163511	0.763039	0.1258	0.324147	0.530932	0.369787	0.802334	0.341415	0.492129	0.478579	0.691927	0.696498	0.20144	0.435646	0.5999	0.597484	0.595046	0.382104	0.487844	0.695108	0.70352	0.23943	0.55151	0.490339	0.65642	0.527835	0.696083	0.276201	0.476563	0.452384	0.288181	0.4986	0.483251	0.36622	0.65254	0.705445	0.524361	0.534339	0.446492	0.235136	0.690368	0.75227	0.150172	0.427536	0.60456	0.510294	0.661385	0.421374	0.742531	0.431655	0.650438	0.677317	0.848709	0.6851	0.485509	0.330266	0.660112	0.564769	0.538695	0.333514	0.789295	0.55524	0.601314	0.642968	0.458241	0.58372	0.76798	0.0700044	0.780854	0.707136	0.376598	0.679673	0.590527	0.141703	0.547925	0.580326	0.364415	0.648889	0.540134	0.283206	0.49875	0.775405	0.724253	0.742012	0.298166	0.572571	0.833778	0.478365	0.459614	0.331169	0.535839	0.418702	0.930937	0.339413	0.807092	0.605234	0.605241	0.513208	0.673051	0.459417	0.684456	0.699805	0.209021	0.837074	0.714806	0.267457	0.340239	0.66342	0.386072	0.659389	0.699233	0.250921	0.630784	0.313289	0.565923	0.052212	0.457694	0.663888	0.345336	0.322082	0.0626782	0.603232	0.706632	0.390692	0.613825	0.795196	0.44755	0.581299	0.498017	0.518717	0.536097	0.53589	0.591786	0.374537	0.628101	0.838359	0.822523	0.627817	0.836756	0.396746	0.479479	0.491976	0.719173	0.712853	0.196732	0.401388	0.588943	0.547027	0.754526	0.701791	0.548852	0.212041	0.383192	0.851391	0.501857	0.286948	0.342148	0.368186	0.255253	0.602635	0.767274	0.581631	0.494473	0.500675	0.189441	0.516389	0.364166	0.354986	0.50695	0.501876	0.764475	0.0524871	0.534723	0.76264	0.347425	0.47065	0.486625	0.244918	0.52817	0.54691	0.616306	0.295659	0.156069	0.533841	0.425256	0.285781	0.249522	0.34374	0.14247	0.306967	0.550468	0.487038	0.422939	0.489384	0.342111	0.50747	0.593218	0.459285	0.591293	0.495588	0.68043	0.726211	0.498466	0.560421	0.753374	0.267045	0.713991	0.356657	0.677359	0.88927	0.567871	0.384081	0.692844	0.321305	0.627089	0.432552	0.330615	0.293868	0.312721	0.338327	0.472503	0.370905	0.51762	0.580625	0.237622	0.483997	0.134924	0.691431	0.319803	0.312156	0.539208	0.726769	0.799962	0.2279	0.706667	0.312331	0.210655	0.273077	0.621659	0.339582	0.685731	0.348513	0.214759	0.753704	0.501087	0.813931	0.68112	0.428179	0.831683	0.660429	0.309585	0.594892	0.323167	0.691114	0.534181	0.693911	0.60849	0.362951	0.679486	0.353674	0.561912	0.367324	0.194134	0.832868	0.55994	0.252419	0.363055	0.415947	0.294932	0.377189	0.623464	0.0691011	0.681806	0.182187	0.408339	0.725346	0.513216	0.523647	0.248914	0.434569	0.796836	0.863557	0.333685	0.463549	0.572669	0.789698	0.565398	0.28461	0.167038	0.185615	0.22996	0.705011	0.729253	0.330195	0.565729	0.115111	0.845762	0.381704	0.416107	0.431305	0.0978798	0.605264	0.470331	0.621763	0.62536	0.746115	0.300259	0.30097	0.367794	0.562419	0.718858	0.32755	0.385011	0.625053	0.407148	0.280743	0.632061	0.38133	0.417812	0.594309	0.251171	0.687449	0.389537	0.548495	0.730845	0.466288	0.632312	0.31841	0.593115	0.724624	0.925138	0.382685	0.783166	0.671185	0.388366	0.439597	0.483524	0.346632	0.915646	0.659648	0.324427	0.6193	0.11245	0.293395	0.396167	0.675274	0.176679	0.508746	0.43458	0.519585	0.443257	0.498108	0.674132	0.439253	0.248911	0.318007	0.770939	0.327153	0.507146	0.903169	0.506378	0.485337	0.396551	0.564259	0.529087	0.297022	0.467519	0.667365	0.293586	0.821632	0.799731	0.757465	0.749815	0.735662	0.64835	0.312025	0.668546	0.406462	0.147017	0.757267	0.35183	0.653147	0.255954	0.461068	0.546878	0.865118	0.833261	0.362476	0.715458	0.321703	0.692522	0.372771	0.437424	0.304429	0.500194	0.708879	0.319921	0.228013	0.496895	0.816811	0.630021	0.803811	0.672863	0.603361	0.571029	0.24373	0.768895	0.81217	0.815811	0.645216	0.153327	0.213284	0.759977	0.188796	0.274292	0.48109	0.590758	0.676747	0.457094	0.259593	0.374791	0.356275	0.405855	0.477107	0.612172	0.773646	0.663185	0.408036	0.180289	0.667938	0.701277	0.309843	0.840364	0.56233	0.406808	0.252633	0.61074	0.609352	0.459294	0.493081	0.577538	0.841166	0.412986	0.328619	0.461431	0.603202	0.540626	0.825638	0.36508	0.664815	0.268534	0.152596	0.280211	0.342366	0.703436	0.384055	0.723996	0.749927	0.485426	0.137489	0.443472	0.190955	0.164503	0.363346	0.601878	0.432622	0.284901	0.206274	0.847048	0.504052	0.505077	0.315412	0.530455	0.649285	0.219316	0.241012	0.533019	0.734689	0.428021	0.193522	0.507014	0.716476	0.763991	0.239192	0.816034	0.085589	0.438245	0.3061	0.305921	0.115466	0.767262	0.674852	0.149396	0.761998	0.443068	0.287277	0.629954	0.82193	0.446058	0.11864	0.53978	0.179381	0.613359	0.559691	0.669364	0.693472	0.390857	0.37017	0.29132	0.593349	0.69808	0.701133	0.552152	0.881891	0.772637	0.348959	0.722338	0.28643	0.194186	0.538918	0.490957	0.442993	0.680248	0.603852	0.477683	0.483686	0.2668	0.192685	0.308302	0.215037	0.213951	0.794939	0.699486	0.392154	0.368956	0.678403	0.184775	0.302703	0.561768	0.515003	0.343195	0.439807	0.686205	0.413807	0.557345	0.663308	0.641875	0.194025	0.649097	0.248432	0.325943	0.781579	0.499634	0.302464	0.4444	0.333768	0.649799	0.91156	0.628949	0.711457	0.11913	0.656889	0.729831	0.289645	0.801065	0.384274	0.572562	0.0844958	0.403722	0.583447	0.457851	0.445136	0.502258	0.684435	0.266477	0.59824	0.434785	0.751429	0.456876	0.305669	0.782574	0.806663	0.254587	0.130834	0.267169	0.497484	0.671622	0.794768	0.321603	0.716609	0.487459	0.942438	0.822296	0.294348	0.592947	0.323837	0.503587	0.194832	0.692042	0.258536	0.385204	0.403785	0.538747	0.375592	0.777114	0.646648	0.538105	0.764961	0.617928	0.546914	0.118875	0.780973	0.567657	0.401602	0.887794	0.495069	0.753233	0.592876	0.711677	0.607662	0.233274	0.37753	0.69816	0.289008	0.378422	0.698451	0.406091	0.723373	0.565074	0.531768	0.505328	0.217778	0.499708	0.286391	0.174224	0.224411	0.698023	0.59846	0.744562	0.55398	0.669335	0.337761	0.464823	0.376918	0.594264	0.675593	0.788834	0.686536	0.457258	0.346149	0.581976	0.746657	0.66138	0.294547	0.838776	0.666731	0.704253	0.328815	0.761259	0.266793	0.440447	0.271519	0.588766	0.562894	0.484347	0.602449	0.602279	0.354743	0.502684	0.734249	0.493327	0.555037	0.279421	0.255873	0.122354	0.72637	0.109701	0.543855	0.567602	0.0780013	0.290997	0.778915	0.524037	0.899199	0.539453	0.298325	0.678966	0.774207	0.744114	0.764464	0.583928	0.61903	0.895395	0.499639	0.13548	0.712889	0.787891	0.27691	0.762933	0.685528	0.611111	0.0929696	0.676378	0.156403	0.530776	0.774602	0.305229	0.487282	0.51469	0.790142	0.548905	0.561297	0.869098	0.677367	0.523318	0.231941	0.511683	0.39079	0.394392	0.969247	0.246815	0.183907	0.422216	0.746284	0.837325	0.761479	0.436508	0.637608	0.365354	0.228034	0.337169	0.756595	0.489807	0.548296	0.432967	0.538114	0.818188	0.442415	0.749552	0.45078	0.642761	0.377169	0.464788	0.457379	0.10769	0.581145	0.312903	0.807481	0.612226	0.303427	0.740655	0.646445	0.46283	0.824677	0.667344	0.519342	0.465476	0.421583	0.305739	0.358017	0.800687	0.704835	0.633636	0.763721	0.417284	0.540552	0.401143	0.104505	0.391575	0.202333	0.355435	0.576509	0.700822	0.614551	0.586387	0.473527	0.368238	0.680275	0.707494	0.568161	0.606367	0.709872	0.479701	0.49958	0.393681	0.785555	0.541963	0.756415	0.637529	0.696506	0.736596	0.651813	0.307676	0.522944	0.482881	0.506613	0.577939	0.676454	0.372916	0.482121	0.62672	0.456137	0.728987	0.525165	0.723827	0.581147	0.586385	0.668567	0.687261	0.595155	0.546122	0.744648	0.203369	0.570428	0.863957	0.269266	0.435382	0.783209	0.704384	0.452293	0.864898	0.461627	0.30015	0.4026	0.605376	0.789757	0.35633	0.348689	0.726429	0.323212	0.651648	0.531772	0.286402	0.684792	0.263029	0.814977	0.29031	0.461077	0.559752	0.534348	0.864091	0.697152	0.56403	0.31655	0.848706	0.292978	0.594175	0.638916	0.618491	0.303467	0.24652	0.441965	0.335434	0.385629	0.635039	0.398988	0.174976	0.652059	0.862411	0.475501	0.372559	0.490579	0.190034	0.296997	0.624924	0.519583	0.388849	0.441313	0.763223	0.693291	0.228266	0.224389	0.391946	0.445052	0.773456	0.598685	0.394095	0.768758	0.631747	0.605558	0.571642	0.247082	0.597633	0.491594	0.657745	0.572189	0.463966	0.627193	0.676615	0.156919	0.605591	0.672522	0.242329	0.661408	0.36447	0.552927	0.396843	0.354143	0.35919	0.604718	0.859047	0.305195	0.310584	0.418405	0.48944	0.655186	0.575644	0.707875	0.384695	0.763487	0.252486	0.575478	0.319147	0.789447	0.734527	0.752949	0.666206	0.2603	0.701404	0.765501	0.414017	0.245082	0.203753	0.754205	0.390141	0.545045	0.367073	0.381295	0.473246	0.650214	0.832099	0.817716	0.53328	0.670711	0.281128	0.162691	0.591672	0.179336	0.726893	0.647503	0.668292	0.267374	0.342319	0.640347	0.729432	0.488166	0.552347	0.466613	0.438455	0.364411	0.495768	0.542724	0.437747	0.801558	0.517294	0.861907	0.61246	0.764619	0.850723	0.289152	0.686195	0.604256	0.567058	0.504071	0.478827	0.336535	0.71806	0.265692	0.386323	0.81005	0.463282	0.218434	0.657497	0.465261	0.351404	0.541132	0.481599	0.678277	0.233399	0.652318	0.580072	0.511954	0.169253	0.83051	0.239713	0.442502	0.536148	0.345546	0.452521	0.90774	0.423815	0.638063	0.344889	0.646834	0.33512	0.678983	0.474411	0.501535	0.380613	0.807202	0.65765	0.542845	0.671124	0.795342	0.209725	0.852425	0.421993	0.534067	0.504315	0.608634	0.101467	0.670919	0.804717	0.382475	0.61513	0.747675	0.748954	0.302966	0.621213	0.248317	0.526092	0.594148	0.798287	0.619096	0.621082	0.593446	0.818873	0.343682	0.612777	0.459061	0.223127	0.648426	0.633844	0.568178	0.356593	0.540327	0.509219	0.428146	0.179933	0.371154	0.601808	0.702033	0.410427	0.375202	0.716129	0.275701	0.865142	0.834687	0.729281	0.342701	0.758364	0.458475	0.902301	0.8938	0.923406	0.45386	0.482469	0.380806	0.429699	0.49125	0.366868	0.75545	0.245095	0.700378	0.601626	0.377441	0.523353	0.846541	0.596637	0.345577	0.408707	0.407625	0.473786	0.629496	0.427111	0.614823	0.363485	0.769425	0.524378	0.216218	0.0809371	0.314421	0.283614	0.216563	0.286421	0.54496	0.671787	0.533172	0.720148	0.587831	0.784053	0.716133	0.637949	0.623404	0.112256	0.634994	0.598541	0.657075	0.796089	0.726219	0.654562	0.475985	0.87311	0.773695	0.511196	0.457593	0.414194	0.752478	0.310967	0.736865	0.522248	0.775171	0.179143	0.247197	0.66855	0.0827237	0.224974	0.277196	0.236986	0.759778	0.468952	0.73612	0.474339	0.316505	0.513936	0.610312	0.716063	0.721746	0.264757	0.543572	0.673022	0.33434	0.315788	0.651033	0.476161	0.745675	0.525338	0.28918	0.413259	0.237521	0.68808	0.462288	0.734122	0.333957	0.459226	0.738136	0.650324	0.697614	0.177733	0.750674	0.620524	0.563458	0.413604	0.310691	0.344491	0.524915	0.393778	0.743469	0.0725977	0.543287	0.565225	0.740804	0.504776	0.630831	0.394505	0.407934	0.859335	0.684785	0.261499	0.686794	0.330436	0.315712	0.762463	0.794527	0.624528	0.166153	0.15819	0.453422	0.170662	0.18223	0.686355	0.747375	0.514411	0.363035	0.20752	0.258448	0.696989	0.126044	0.725836	0.580747	0.725098	0.425375	0.497387	0.686331	0.290996	0.679493	0.696178	0.604778	0.412686	0.667574	0.73467	0.77073	0.309468	0.53508	0.536992	0.580429	0.382934	0.410148	0.588044	0.571081	0.426661	0.691848	0.897569	0.408832	0.153708	0.693813	0.383728	0.784651	0.721679	0.347093	0.549044	0.558647	0.655198	0.338357	0.517493	0.426655	0.713402	0.450391	0.673839	0.627685	0.651179	0.375146	0.859567	0.505103	0.620209	0.778689	0.821143	0.719812	0.317285	0.381892	0.418945	0.57231	0.420177	0.437998	0.727463	0.620722	0.532765	0.58076	0.314066	0.293767	0.341765	0.449208	0.508791	0.688483	0.813389	0.252302	0.737555	0.613057	0.591189	0.327017	0.105875	0.496051	0.31538	0.699292	0.654801	0.443483	0.522244	0.17608	0.371856	0.853199	0.525227	0.670831	0.51103	0.588114	0.360604	0.624218	0.780604	0.617156	0.38762	0.324513	0.12081	0.277961	0.152718	0.551685	0.600501	0.276135	0.365179	0.455194	0.291046	0.671677	0.492768	0.362442	0.69246	0.301077	0.299663	0.688603	0.510741	0.357284	0.291458	0.280215	0.448851	0.336726	0.616887	0.109569	0.548157	0.541255	0.728988	0.400433	0.587387	0.576687	0.294791	0.685151	0.407188	0.533328	0.402373	0.69999	0.373318	0.558572	0.710815	0.349143	0.315022	0.351559	0.622873	0.576471	0.336106	0.420631	0.283815	0.605206	0.721702	0.677768	0.68961	0.804709	0.541264	0.728754	0.5117	0.450063	0.330226	0.694116	0.694965	0.606586	0.533979	0.652657	0.895299	0.81773	0.485679	0.62945	0.312141	0.229871	0.223375	0.400356	0.275061	0.570137	0.616912	0.605863	0.660236	0.626245	0.365268	0.660593	0.898539	0.648038	0.165129	0.732764	0.774352	0.286891	0.296555	0.684655	0.511128	0.59321	0.391794	0.488119	0.707204	0.522669	0.848204	0.814123	0.329462	0.775611	0.729179	0.691313	0.521329	0.374049	0.412158	0.525679	0.372612	0.740728	0.402371	0.447485	0.59758	0.486477	0.24752	0.195984	0.186644	0.68093	0.555435	0.6839	0.565932	0.274613	0.163874	0.356958	0.687302	0.210887	0.531032	0.784413	0.547492	0.630856	0.131033	0.363244	0.728485	0.356757	0.505182	0.776417	0.707018	0.512547	0.67397	0.156673	0.473623	0.216529	0.446779	0.629582	0.550765	0.377942	0.222002	0.566437	0.642482	0.533128	0.753842	0.619116	0.325101	0.6288	0.639434	0.613562	0.808668	0.741454	0.426171	0.690673	0.508204	0.380499	0.333754	0.304883	0.221047	0.215591	0.40688	0.280246	0.397166	0.322399	0.782522	0.350572	0.475053	0.653606	0.341978	0.468218	0.643001	0.803241	0.331316	0.158384	0.164159	0.797948	0.316059	0.546265	0.628737	0.312511	0.660525	0.560818	0.219448	0.761404	0.209633	0.460247	0.39487	0.435404	0.594643	0.162341	0.242916	0.576897	0.771192	0.41758	0.692992	0.821321	0.898235	0.12437	0.286208	0.485827	0.754897	0.460967	0.320508	0.404619	0.396749	0.529863	0.361581	0.634481	0.404521	0.379966	0.63067	0.565419	0.277087	0.606766	0.284131	0.46535	0.513703	0.189735	0.585197	0.432078	0.793303	0.564785	0.387352	0.521121	0.296063	0.773089	0.350785	0.565924	0.680869	0.508679	0.818667	0.563733	0.549559	0.447997	0.54613	0.728237	0.646415	0.79808	0.658513	0.381374	0.709719	0.627575	0.732252	0.532448	0.630581	0.691194	0.520927	0.754455	0.192537	0.478443	0.415784	0.483594	0.589181	0.714936	0.158252	0.685089	0.557028	0.439727	0.523119	0.260464	0.419745	0.616479	0.472973	0.667369	0.399401	0.719229	0.452337	0.714254	0.266147	0.429428	0.790328	0.620668	0.186018	0.759835	0.439611	0.111615	0.312254	0.434378	0.523341	0.49827	0.314318	0.631189	0.656016	0.201029	0.192655	0.601279	0.875068	0.506416	0.671062	0.412099	0.457824	0.488169	0.728097	0.572336	0.63346	0.611794	0.467445	0.683654	0.783962	0.37273	0.665712	0.396931	0.734428	0.659365	0.377147	0.536353	0.598869	0.475182	0.16651	0.554156	0.175606	0.236939	0.460777	0.355444	0.809214	0.685089	0.696308	0.796988	0.622706	0.488604	0.237902	0.865357	0.759935	0.781278	0.758723	0.308349	0.659435	0.328757	0.794567	0.668511	0.599253	0.326118	0.509484	0.599902	0.794199	0.339599	0.363819	0.6457	0.36176	0.381717	0.221504	0.258396	0.430605	0.630452	0.363621	0.551732	0.76772	0.187754	0.392501	0.743768	0.632158	0.611984	0.485485	0.713641	0.649917	0.345739	0.747692	0.451771	0.397469	0.714622	0.852075	0.366309	0.511366	0.309326	0.654706	0.555466	0.599501	0.364856	0.662432	0.29992	0.197202	0.204277	0.095733	0.525705	0.599907	0.532417	0.516701	0.380449	0.277123	0.474606	0.163368	0.819167	0.304898	0.772851	0.376582	0.722104	0.434449	0.706505	0.789334	0.780063	0.615886	0.611328	0.379039	0.175236	0.830794	0.667246	0.339918	0.528552	0.811977	0.787206	0.790136	0.683446	0.792025	0.475002	0.812405	0.362884	0.598848	0.806045	0.312728	0.761858	0.848204	0.55075	0.320301	0.520265	0.137525	0.539402	0.568706	0.288458	0.613736	0.606021	0.803738	0.735907	0.383791	0.534921	0.133933	0.487313	0.653518	0.591872	0.223706	0.310888	0.380508	0.724454	0.670749	0.716938	0.318714	0.177042	0.327554	0.202889	0.473139	0.670925	0.819618	0.662195	0.259225	0.540936	0.55147	0.490271	0.56354	0.641175	0.172317	0.422198	0.52721	0.726787	0.661551	0.167339	0.944441	0.241458	0.248291	0.300358	0.187105	0.503914	0.373594	0.325845	0.310875	0.842123	0.643	0.712471	0.389193	0.219234	0.543038	0.929151	0.407575	0.773321	0.703068	0.342458	0.5453	0.248562	0.486757	0.391086	0.577803	0.565247	0.651431	0.440365	0.763786	0.475177	0.375887	0.545225	0.251956	0.675783	0.184238	0.275662	0.733909	0.59817	0.775046	0.431441	0.592797	0.430532	0.200766	0.815575	0.668869	0.748708	0.338812	0.586492	0.833044	0.646661	0.404488	0.838968	0.617943	0.781083	0.592677	0.34109	0.393466	0.384523	0.643649	0.713315	0.467595	0.553646	0.498923	0.390959	0.608382	0.722483	0.360366	0.348954	0.447318	0.642504	0.212555	0.814167	0.652254	0.19404	0.501674	0.667719	0.271458	0.552078	0.534492	0.689851	0.305286	0.68741	0.406029	0.697879	0.184555	0.639862	0.387628	0.477906	0.805718	0.780969	0.475613	0.685157	0.387189	0.404467	0.777837	0.442551	0.754072	0.583479	0.297548	0.240484	0.4485	0.723682	0.865618	0.844976	0.740447	0.630689	0.149491	0.49722	0.607896	0.0559632	0.666184	0.730566	0.795789	0.113206	0.668745	0.631916	0.500304	0.325691	0.452298	0.717173	0.760713	0.658723	0.63113	0.256641	0.515052	0.536998	0.844699	0.244476	0.520549	0.367921	0.32298	0.362096	0.679645	0.381491	0.366781	0.766365	0.70051	0.486898	0.531692	0.73759	0.805313	0.771456	0.308361	0.906204	0.604073	0.264752	0.722416	0.693572	0.652297	0.124295	0.624753	0.238407	0.752605	0.400526	0.737964	0.407778	0.475553	0.548643	0.788348	0.35835	0.575807	0.771853	0.555081	0.132344	0.098735	0.4353	0.322482	0.691925	0.567227	0.820172	0.384699	0.426492	0.622937	0.38141	0.488571	0.412928	0.475675	0.40761	0.262623	0.657738	0.389686	0.261535	0.515856	0.843438	0.415646	0.412473	0.13628	0.424027	0.525609	0.767654	0.748848	0.376257	0.625279	0.428934	0.789796	0.479766	0.426651	0.049133	0.610941	0.295309	0.452407	0.560414	0.604056	0.281958	0.209878	0.734853	0.295191	0.0827108	0.362287	0.139774	0.308432	0.477073	0.370087	0.287016	0.410494	0.589911	0.294932	0.607359	0.599793	0.65381	0.460102	0.27624	0.255701	0.606878	0.223234	0.562195	0.495929	0.881648	0.524208	0.319235	0.492553	0.325763	0.183777	0.491617	0.490316	0.336586	0.513297	0.516404	0.649924	0.444486	0.570186	0.573651	0.165358	0.349558	0.711058	0.343145	0.454045	0.375688	0.459571	0.51132	0.547089	0.359883	0.266831	0.321032	0.715263	0.644398	0.294278	0.624489	0.341121	0.141905	0.356019	0.191053	0.551084	0.676088	0.502293	0.620415	0.372491	0.749853	0.472435	0.396096	0.686626	0.536563	0.407296	0.390917	0.613957	0.782425	0.715767	0.330684	0.561626	0.331736	0.429734	0.772942	0.513561	0.725032	0.546828	0.378002	0.430618	0.12672	0.464021	0.474602	0.575681	0.869224	0.188911	0.511808	0.782944	0.542784	0.54684	0.541589	0.349489	0.173052	0.468401	0.185705	0.425127	0.485816	0.878671	0.483693	0.812026	0.530077	0.247022	0.724704	0.586651	0.521443	0.572525	0.362482	0.711982	0.410905	0.377328	0.486823	0.362785	0.179927	0.686139	0.803243	0.318754	0.787343	0.712134	0.547312	0.77793	0.821193	0.345551	0.696232	0.520404	0.691662	0.185492	0.513222	0.551914	0.375652	0.815981	0.528464	0.474854	0.578873	0.389526	0.577469	0.749422	0.294767	0.256765	0.843891	0.312578	0.378263	0.441902	0.38119	0.544318	0.667948	0.115038	0.630473	0.524407	0.448182	0.157712	0.565139	0.701845	0.762798	0.612239	0.628247	0.314841	0.733512	0.594182
267	0.147312	0.0521964	0.703573	0.877018	0.701171	0.089872	0.18212	0.77676	0.319949	0.845446	0.520062	0.93324	0.093205	0.0845361	0.156036	0.617038	0.477526	0.455797	0.964311	0.338462	0.822	0.136692	0.228854	0.147628	0.664975	0.386577	0.522989	0.847932	0.61837	0.933589	0.489387	0.854045	0.773524	0.877052	0.298864	0.730466	0.905711	0.0885825	0.833101	0.0541462	0.836905	0.620988	0.84124	0.80404	0.519021	0.208257	0.911373	0.130693	0.863821	0.95841	0.046487	0.971385	0.859775	0.991232	0.909736	0.0289437	0.667559	0.920456	0.911719	0.977702	0.912839	0	0.0140764	0.682161	0.830512	0.0227209	0.95635	0.0463432	0.981181	0.953391	0.0651864	0.875323	0.00613796	0.992995	0.940233	0.990985	0.936143	0.854719	0.955902	0.957925	0.980547	0.00938212	0	0.0248539	0.0350792	0.00373334	0.962585	0.966393	0.84893	0.012659	0.973252	0.975267	0.906086	0.98782	0.992309	0.645453	0.00537064	0.791721	0.985722	0.00656625	0.00737116	0.979103	0.277806	0	0.00462945	0.640373	0.873028	0.992366	0.977994	0.930104	0.798849	0.129259	0.993764	0.847566	0.00678333	0.00210453	0.996875	0.0164584	0.978707	0.00310092	0.0160157	0.82122	0.996069	0.0473051	0.00494713	0.95242	0.827552	0.852814	0.340716	0.187669	0.00691949	0.985777	0.00199082	0.82644	0.980456	0.583814	0.557356	0.949631	0.851638	0.0810522	0.0840788	0.00478108	0.00449655	0.00226453	0.980886	0.975119	0.802202	0.697697	0.587133	0.968304	0.00219705	0.0826831	0.69415	0.130402	0.0165926	0.875251	0.583269	0.000963001	0.951297	0.788013	0.0832238	0.89264	0.220867	0.00312002	0.0108527	0.162083	0.778782	0.160701	0.407239	0.00228231	0.542977	0.874661	0.846416	0.00334163	0.415534	0.00418743	0.311608	0.0325851	0.458066	0.225804	0.0251343	0.748772	0.696615	0.0326481	0.603975	0.665235	0.299614	0.00582198	0.00665245	0.456313	0.00285244	0.366613	0.176103	0.227341	0.0286599	0.282362	0.00314986	0.517138	0.142688	0.223548	0.528022	0.00313281	0.0149194	0.00559899	0.0533256	0.277626	0.395627	0.0236566	0.198503	0.00508606	0.0996619	0.036017	0.255054	0.0030625	0.200006	0.00881008	0.10898	0.143066	0.0241099	0.104072	0.0689189	0.159472	0.180142	0.0158273	0.0838017	0.00713902	0.0146455	0.00677021	0.0645169	0.0712365	0.117962	0.0817921	0.0156573	0.127378	0.0202682	0.0566014	0.0309771	0.106025	0.0800727	0.0130122	0.0153328	0.0313211	0.0471498	0.0509348	0.0216295	0.0484135	0.0139441	0.0204714	0.0211395	0.0152863	0.202965	0.450455	0.847766	0.376049	0.75731	0.386612	0.840215	0.428877	0.358423	0.737608	0.171917	0.372869	0.500406	0.207873	0.617143	0.689052	0.571474	0.619489	0.741736	0.510437	0.168478	0.453431	0.444458	0.663781	0.770135	0.375209	0.569115	0.500723	0.467789	0.775161	0.675292	0.375056	0.652746	0.71818	0.281586	0.51421	0.524381	0.512257	0.230202	0.291565	0.387291	0.644537	0.0963765	0.409348	0.326351	0.520317	0.793686	0.468084	0.386292	0.65221	0.39365	0.606453	0.438145	0.730902	0.718516	0.592031	0.44281	0.553855	0.324987	0.168276	0.68813	0.475766	0.235264	0.343827	0.186477	0.811707	0.682841	0.36817	0.718578	0.552059	0.515046	0.586694	0.672279	0.408004	0.704982	0.534816	0.692703	0.70279	0.555165	0.744633	0.695308	0.300278	0.599069	0.674372	0.148167	0.281252	0.428835	0.730801	0.471255	0.660708	0.222493	0.598491	0.401337	0.571954	0.514742	0.58155	0.722117	0.286285	0.590408	0.546894	0.446202	0.397141	0.309687	0.108228	0.309984	0.841749	0.771182	0.594788	0.660474	0.375894	0.5102	0.169095	0.493182	0.619158	0.735705	0.627638	0.830941	0.345857	0.761192	0.285202	0.665385	0.710693	0.682676	0.690774	0.405434	0.375663	0.545897	0.320167	0.633487	0.174343	0.752969	0.167657	0.244197	0.488213	0.379324	0.691287	0.395245	0.523097	0.502708	0.679135	0.680031	0.185852	0.428959	0.623434	0.640011	0.616737	0.360132	0.59673	0.662279	0.661075	0.280745	0.572298	0.505568	0.651744	0.541406	0.712356	0.315802	0.449488	0.484617	0.313993	0.478309	0.444735	0.404919	0.636232	0.716019	0.443348	0.577388	0.53765	0.25824	0.706499	0.763173	0.226591	0.386509	0.614248	0.515978	0.718813	0.3811	0.71777	0.46982	0.793199	0.72149	0.847175	0.693482	0.52585	0.428326	0.709874	0.553897	0.589782	0.358702	0.77984	0.34639	0.590573	0.614277	0.416909	0.635577	0.751607	0.0993187	0.777369	0.663607	0.387793	0.698372	0.592271	0.180712	0.58238	0.604919	0.389116	0.621203	0.535236	0.375344	0.50157	0.776644	0.674297	0.712181	0.343735	0.489826	0.813042	0.504685	0.478875	0.328489	0.507465	0.383183	0.896425	0.33696	0.742	0.645908	0.562694	0.501678	0.740887	0.395689	0.62138	0.712787	0.217307	0.793014	0.713943	0.375839	0.369984	0.676079	0.507426	0.676161	0.6557	0.332353	0.664698	0.252945	0.527161	0.0812512	0.522927	0.614638	0.435418	0.287994	0.0880593	0.590625	0.724403	0.414561	0.664489	0.788428	0.562729	0.569202	0.539476	0.536445	0.578216	0.604638	0.553098	0.318759	0.630179	0.823442	0.82567	0.669885	0.89171	0.407822	0.590357	0.454815	0.69254	0.713529	0.33944	0.406856	0.509119	0.594161	0.706091	0.683924	0.561719	0.264816	0.388304	0.801951	0.442011	0.355935	0.440134	0.397826	0.296215	0.606272	0.76327	0.580342	0.40124	0.545653	0.186478	0.523536	0.405604	0.387007	0.463947	0.490484	0.805624	0.0298661	0.47613	0.665305	0.27804	0.541262	0.576234	0.227006	0.570847	0.560529	0.659089	0.307746	0.15933	0.446414	0.47525	0.306958	0.232638	0.318644	0.144505	0.3543	0.507427	0.489218	0.423688	0.42865	0.340425	0.542044	0.605357	0.484544	0.602185	0.411355	0.631758	0.667109	0.490415	0.543155	0.734272	0.295673	0.651335	0.40388	0.610884	0.903613	0.519338	0.41961	0.703481	0.417894	0.65971	0.515135	0.397375	0.247869	0.273374	0.356395	0.521707	0.384278	0.45888	0.531831	0.316398	0.483178	0.141054	0.709111	0.417668	0.391556	0.539353	0.685373	0.787985	0.299365	0.678365	0.383941	0.200162	0.396	0.624597	0.372833	0.64324	0.280167	0.253891	0.786335	0.50225	0.762556	0.634802	0.412826	0.844986	0.751915	0.323315	0.57885	0.248577	0.686216	0.59464	0.729735	0.638317	0.315415	0.65592	0.347959	0.572138	0.324553	0.206292	0.802092	0.539212	0.314074	0.308119	0.466613	0.261285	0.397029	0.706352	0.0642719	0.690283	0.190347	0.682909	0.745296	0.5123	0.486676	0.210046	0.465136	0.731389	0.825535	0.366599	0.520196	0.568978	0.709152	0.533747	0.364515	0.212104	0.208375	0.211219	0.683057	0.705262	0.348559	0.545665	0.135508	0.777475	0.374202	0.467209	0.398142	0.072063	0.595912	0.440919	0.641998	0.682133	0.734357	0.318925	0.257994	0.448135	0.652435	0.761779	0.387092	0.452902	0.631034	0.451282	0.330411	0.610791	0.455133	0.47209	0.64668	0.196144	0.643543	0.403536	0.592896	0.720426	0.488016	0.59303	0.327377	0.623975	0.730176	0.901999	0.430292	0.771635	0.612429	0.426015	0.351421	0.370192	0.331127	0.898618	0.64953	0.300911	0.600784	0.110984	0.311809	0.420414	0.681745	0.263557	0.482442	0.482816	0.445933	0.522816	0.330385	0.733707	0.459991	0.273703	0.309038	0.772918	0.340488	0.591923	0.880561	0.480032	0.489707	0.365324	0.539166	0.559333	0.368273	0.479641	0.664824	0.412994	0.78253	0.772883	0.711746	0.79608	0.720701	0.679356	0.357702	0.678463	0.426752	0.177856	0.78297	0.421664	0.698906	0.292575	0.516127	0.612741	0.830405	0.762604	0.381367	0.692053	0.27417	0.722975	0.256288	0.478945	0.226386	0.59759	0.731796	0.277458	0.298495	0.476581	0.842443	0.655216	0.794332	0.739242	0.624638	0.563998	0.166638	0.647859	0.734294	0.81725	0.48406	0.227231	0.189323	0.772948	0.233047	0.215162	0.429578	0.636765	0.588011	0.533182	0.299041	0.36838	0.416504	0.387574	0.444663	0.512395	0.76874	0.673115	0.451779	0.307088	0.699209	0.665494	0.3516	0.80822	0.591087	0.511891	0.32165	0.680952	0.651008	0.525771	0.514689	0.578682	0.844403	0.490514	0.362867	0.496752	0.549685	0.576884	0.764268	0.392149	0.61435	0.33988	0.168646	0.260198	0.250848	0.709404	0.404695	0.713057	0.737842	0.461229	0.180596	0.465469	0.262849	0.139585	0.410692	0.578619	0.446853	0.246238	0.212735	0.915366	0.523349	0.515503	0.331846	0.502776	0.659837	0.249601	0.208235	0.421011	0.685793	0.683235	0.238872	0.416593	0.739648	0.759258	0.235936	0.846039	0.0993993	0.4799	0.306434	0.277072	0.162656	0.775898	0.730219	0.212047	0.647782	0.60117	0.258218	0.61776	0.81931	0.460972	0.174155	0.583268	0.243558	0.504916	0.564552	0.698146	0.699459	0.402426	0.418878	0.266188	0.52856	0.656597	0.754497	0.536693	0.835171	0.715638	0.36559	0.715639	0.294649	0.175542	0.511975	0.492891	0.47891	0.67578	0.608656	0.517313	0.64473	0.355109	0.144447	0.376079	0.21303	0.106843	0.774624	0.636141	0.354982	0.413615	0.694792	0.17745	0.31761	0.531077	0.531604	0.357668	0.47086	0.584283	0.352877	0.591908	0.631161	0.531256	0.328252	0.604174	0.328608	0.270752	0.787829	0.55982	0.244538	0.502431	0.313134	0.588195	0.873087	0.596346	0.756319	0.178329	0.701717	0.698737	0.349185	0.823851	0.468202	0.5297	0.160005	0.415943	0.521948	0.506724	0.253477	0.534527	0.636866	0.346647	0.595204	0.573216	0.800365	0.5883	0.243275	0.759762	0.765448	0.270715	0.180085	0.357785	0.481853	0.569357	0.792423	0.358695	0.754478	0.475827	0.831469	0.812013	0.263445	0.500842	0.293939	0.503511	0.12752	0.695829	0.264298	0.41774	0.484675	0.477202	0.501293	0.696104	0.649485	0.523038	0.72465	0.6856	0.572494	0.168085	0.60335	0.606171	0.404533	0.865926	0.459536	0.658859	0.610028	0.743869	0.63302	0.255089	0.388427	0.700657	0.382229	0.382926	0.718694	0.354723	0.746285	0.552693	0.597021	0.583109	0.259226	0.554035	0.255223	0.200161	0.280441	0.711612	0.478735	0.708074	0.627004	0.789626	0.430746	0.52336	0.345069	0.565828	0.738022	0.762102	0.701319	0.49791	0.44129	0.556056	0.770882	0.693183	0.323801	0.841823	0.622117	0.725556	0.374925	0.784918	0.292466	0.472308	0.30105	0.562657	0.538088	0.493551	0.584925	0.617611	0.34637	0.502255	0.725548	0.536558	0.559357	0.28637	0.338686	0.126001	0.731677	0.218402	0.633809	0.602796	0.0478285	0.259952	0.781193	0.449626	0.835541	0.516104	0.331659	0.602203	0.795447	0.722737	0.763746	0.535727	0.668049	0.852784	0.514095	0.189468	0.681864	0.781492	0.250008	0.74605	0.673396	0.591866	0.0908666	0.709395	0.1729	0.483745	0.787089	0.216157	0.45978	0.464527	0.780081	0.527726	0.53205	0.854455	0.627411	0.490542	0.203331	0.481626	0.399222	0.489982	0.96074	0.299834	0.173686	0.458798	0.75808	0.857969	0.791734	0.449704	0.548025	0.373835	0.269124	0.349802	0.754227	0.469332	0.562091	0.485224	0.465096	0.766612	0.411014	0.733431	0.588961	0.65589	0.313585	0.488891	0.418172	0.180376	0.620879	0.319118	0.83402	0.642395	0.266562	0.757494	0.622471	0.473513	0.806891	0.663286	0.538091	0.465651	0.435426	0.367292	0.375291	0.761311	0.664769	0.589352	0.736452	0.495253	0.543194	0.417388	0.0942952	0.304261	0.21474	0.363881	0.562427	0.699379	0.655387	0.539674	0.498977	0.395363	0.71964	0.708134	0.472011	0.526728	0.719479	0.48009	0.497764	0.47956	0.773421	0.452864	0.788708	0.69978	0.701381	0.740098	0.614551	0.306417	0.646302	0.428491	0.507971	0.588209	0.686142	0.281743	0.506994	0.673299	0.326597	0.731274	0.546651	0.676785	0.594216	0.512064	0.626031	0.544202	0.591367	0.550662	0.641123	0.225899	0.573449	0.780091	0.165824	0.523099	0.744233	0.685197	0.35022	0.760119	0.471337	0.296365	0.463198	0.622227	0.777173	0.340448	0.303768	0.730312	0.335225	0.608464	0.540095	0.244435	0.660847	0.314439	0.866174	0.327276	0.534968	0.526828	0.577204	0.823967	0.672054	0.597491	0.345072	0.817397	0.275148	0.646414	0.654358	0.626553	0.289707	0.303761	0.474674	0.329767	0.426025	0.631295	0.40007	0.229817	0.557935	0.843342	0.578536	0.365571	0.402766	0.136756	0.344784	0.618994	0.561206	0.445499	0.46373	0.773627	0.675298	0.265756	0.219111	0.306535	0.271417	0.726153	0.608806	0.439615	0.820273	0.631323	0.552423	0.808559	0.223782	0.660819	0.548335	0.650717	0.471969	0.575247	0.602502	0.690997	0.160619	0.476775	0.655868	0.282797	0.738816	0.505255	0.38599	0.4583	0.378927	0.442935	0.598159	0.797802	0.360055	0.227174	0.45327	0.425107	0.636862	0.608765	0.66397	0.417713	0.800476	0.273955	0.472303	0.392218	0.820447	0.718135	0.758962	0.63702	0.36826	0.760367	0.691569	0.498549	0.28509	0.205797	0.761191	0.410943	0.660351	0.404968	0.363739	0.418906	0.627365	0.808364	0.726141	0.485226	0.711841	0.244098	0.158769	0.499657	0.167324	0.762472	0.604132	0.688593	0.249003	0.340258	0.657356	0.753159	0.490739	0.550218	0.511997	0.427543	0.336813	0.583189	0.565027	0.426966	0.812997	0.539733	0.82475	0.60345	0.701707	0.868544	0.308691	0.631056	0.640024	0.594992	0.487124	0.432968	0.376282	0.696651	0.251552	0.357553	0.807789	0.546092	0.282337	0.578352	0.498412	0.509465	0.515771	0.531467	0.651814	0.286275	0.673387	0.595508	0.613034	0.223702	0.771135	0.18833	0.453881	0.57882	0.361828	0.37153	0.886448	0.561993	0.612185	0.368483	0.657588	0.355617	0.617297	0.398562	0.256026	0.355928	0.774289	0.538448	0.558727	0.720005	0.75522	0.261146	0.828369	0.376734	0.447856	0.517252	0.482658	0.0968691	0.687743	0.831678	0.32798	0.59606	0.742614	0.751956	0.294712	0.634301	0.254401	0.552865	0.603811	0.76341	0.685032	0.650583	0.620907	0.781868	0.321225	0.689492	0.539881	0.315223	0.678056	0.646294	0.667883	0.31966	0.544245	0.536012	0.430706	0.1821	0.388346	0.616817	0.68656	0.491117	0.46884	0.712399	0.247311	0.853185	0.854045	0.687593	0.429321	0.720666	0.521992	0.849455	0.863595	0.852738	0.330784	0.503657	0.350822	0.39055	0.355857	0.431666	0.776144	0.296054	0.708053	0.540972	0.366596	0.513181	0.810887	0.593886	0.367798	0.426281	0.43452	0.464446	0.595652	0.356384	0.585362	0.416679	0.783892	0.660388	0.29035	0.110542	0.335404	0.351604	0.344721	0.278338	0.473754	0.631238	0.59836	0.745374	0.624572	0.727684	0.640304	0.626029	0.678914	0.0716519	0.592645	0.520174	0.604027	0.808915	0.727658	0.610697	0.497512	0.843216	0.760232	0.581622	0.441084	0.497795	0.765261	0.350626	0.714774	0.553474	0.723456	0.17042	0.302012	0.63656	0.10562	0.197111	0.281343	0.214621	0.778371	0.460884	0.772001	0.444257	0.318733	0.548758	0.61276	0.653727	0.724694	0.252924	0.482225	0.701237	0.447914	0.390027	0.623737	0.54703	0.75095	0.576272	0.313377	0.489773	0.283478	0.649357	0.483408	0.74808	0.375727	0.416675	0.707547	0.667105	0.74089	0.212477	0.765544	0.664812	0.61409	0.471407	0.388682	0.402356	0.564201	0.425076	0.755184	0.202152	0.507711	0.524645	0.718556	0.485376	0.624949	0.389811	0.488454	0.836903	0.667546	0.286299	0.72875	0.366195	0.416272	0.79665	0.75805	0.545611	0.175775	0.142215	0.517601	0.197785	0.224213	0.689231	0.783811	0.455218	0.377395	0.17116	0.259436	0.660015	0.178108	0.780766	0.563915	0.69347	0.43384	0.47465	0.745511	0.357318	0.681848	0.647692	0.606393	0.557013	0.669215	0.7052	0.781002	0.290984	0.454193	0.613762	0.536278	0.394655	0.446858	0.535473	0.59835	0.465428	0.731353	0.849297	0.425412	0.187575	0.672915	0.317185	0.749729	0.47668	0.425407	0.525539	0.596876	0.656315	0.418286	0.591512	0.415835	0.751295	0.523295	0.626527	0.660352	0.71741	0.436533	0.848139	0.510424	0.667158	0.793711	0.836137	0.721882	0.362696	0.406973	0.332997	0.465586	0.504035	0.434906	0.723692	0.778509	0.563213	0.614124	0.382328	0.246213	0.333388	0.513982	0.538828	0.720053	0.809237	0.251748	0.710277	0.573161	0.589589	0.328896	0.133013	0.567554	0.362387	0.778005	0.658488	0.427383	0.541326	0.18443	0.473882	0.736699	0.557272	0.643789	0.525752	0.641566	0.383959	0.533623	0.812159	0.592199	0.44137	0.360656	0.160796	0.240941	0.21878	0.536878	0.579855	0.287692	0.423837	0.457335	0.205993	0.680415	0.413402	0.386085	0.675608	0.365191	0.349592	0.696779	0.538463	0.323652	0.217556	0.248798	0.467139	0.271217	0.649162	0.112797	0.579382	0.507525	0.761813	0.387278	0.538295	0.517532	0.368118	0.660381	0.342168	0.606982	0.387128	0.674694	0.371533	0.625997	0.635112	0.32917	0.460993	0.431565	0.641877	0.629958	0.361345	0.480254	0.213487	0.613646	0.722067	0.7144	0.69806	0.820589	0.489846	0.732757	0.452184	0.447799	0.347775	0.612726	0.710547	0.680743	0.35683	0.627118	0.892071	0.787944	0.574414	0.65079	0.331772	0.315092	0.245287	0.372479	0.315733	0.493297	0.656184	0.62483	0.770649	0.694015	0.420528	0.720754	0.866796	0.629816	0.168032	0.768041	0.730956	0.360569	0.263955	0.582278	0.518155	0.540847	0.332409	0.458799	0.61325	0.58152	0.812886	0.830655	0.366347	0.780715	0.747834	0.718208	0.528521	0.360925	0.410423	0.544763	0.371276	0.702288	0.375236	0.321366	0.640024	0.531344	0.189324	0.187262	0.23063	0.742013	0.571208	0.639702	0.594427	0.368662	0.179351	0.431096	0.568104	0.209674	0.628633	0.746087	0.622145	0.502241	0.184201	0.366944	0.645249	0.364202	0.359001	0.774527	0.715415	0.599347	0.600876	0.165211	0.484588	0.18102	0.509981	0.637677	0.430343	0.347484	0.250758	0.55296	0.682284	0.534052	0.717371	0.65869	0.280201	0.684759	0.653137	0.602726	0.789892	0.754514	0.454169	0.751188	0.553553	0.424214	0.444803	0.340016	0.286364	0.272388	0.417029	0.253565	0.44499	0.296184	0.799193	0.425668	0.57563	0.591194	0.388202	0.506041	0.663244	0.826822	0.31583	0.212082	0.191733	0.766699	0.223242	0.52797	0.593144	0.327084	0.594346	0.553754	0.210046	0.733886	0.215251	0.412574	0.478116	0.454528	0.62835	0.203823	0.215903	0.611851	0.757314	0.402507	0.732132	0.801028	0.889009	0.121946	0.304228	0.318503	0.7705	0.532807	0.459649	0.388976	0.299658	0.524821	0.396462	0.61536	0.373561	0.400035	0.636457	0.625984	0.281732	0.67654	0.344844	0.366468	0.542176	0.0938726	0.643185	0.426044	0.746246	0.432001	0.377496	0.536143	0.206006	0.781699	0.278674	0.449208	0.656716	0.616994	0.804555	0.484117	0.659734	0.528179	0.469809	0.742514	0.582969	0.730307	0.601963	0.374225	0.720945	0.673131	0.744688	0.598406	0.611138	0.7265	0.564546	0.756899	0.221362	0.483964	0.383391	0.495944	0.490461	0.640633	0.201706	0.722156	0.579716	0.438652	0.419411	0.35397	0.446416	0.654419	0.488322	0.615076	0.378444	0.750834	0.36711	0.776505	0.296762	0.524141	0.765065	0.623409	0.187471	0.73187	0.411777	0.129197	0.470252	0.356577	0.385639	0.594233	0.36075	0.709266	0.655789	0.182369	0.165559	0.680425	0.746415	0.473011	0.572815	0.406178	0.391943	0.501139	0.685708	0.522834	0.660037	0.56583	0.621084	0.717169	0.730877	0.512172	0.59082	0.466089	0.739476	0.651354	0.367915	0.568395	0.606484	0.424743	0.181433	0.52031	0.12109	0.307415	0.499699	0.440353	0.728775	0.670295	0.609763	0.817835	0.499566	0.576801	0.196393	0.837613	0.755042	0.847368	0.794245	0.376887	0.634613	0.37868	0.730131	0.682879	0.525544	0.417487	0.545886	0.583503	0.809262	0.381321	0.35831	0.692659	0.433699	0.32262	0.242143	0.293564	0.468549	0.667408	0.334907	0.531537	0.735832	0.195032	0.354156	0.681012	0.592712	0.650774	0.487696	0.794604	0.647355	0.382417	0.760542	0.449386	0.363138	0.658379	0.835922	0.379585	0.503164	0.338186	0.565345	0.584583	0.66601	0.305598	0.607008	0.331266	0.182458	0.275861	0.118198	0.57541	0.589377	0.522494	0.565266	0.433497	0.325527	0.503889	0.193768	0.747403	0.307509	0.730973	0.385841	0.735647	0.385118	0.615063	0.759019	0.78768	0.614585	0.682094	0.435787	0.220681	0.785091	0.672029	0.339771	0.571213	0.855362	0.755993	0.812599	0.611515	0.785667	0.372899	0.765566	0.370231	0.64383	0.770943	0.345246	0.70067	0.821055	0.541442	0.303509	0.561611	0.194566	0.592657	0.586334	0.276146	0.66126	0.610739	0.806299	0.660946	0.323001	0.542919	0.0786632	0.490281	0.705438	0.614152	0.224645	0.357307	0.417131	0.723536	0.664484	0.681524	0.322143	0.157189	0.335307	0.224474	0.600673	0.631849	0.752567	0.649352	0.242587	0.432737	0.630824	0.501618	0.565585	0.649356	0.210558	0.490578	0.422368	0.746535	0.690789	0.206354	0.938959	0.373994	0.319073	0.245852	0.245415	0.512366	0.344206	0.277036	0.308681	0.736829	0.639688	0.771432	0.379316	0.192788	0.582575	0.925584	0.519562	0.728209	0.726941	0.395961	0.522461	0.315889	0.48952	0.367616	0.587348	0.612453	0.674657	0.419026	0.776361	0.400846	0.486201	0.55049	0.262978	0.799951	0.201678	0.231918	0.819611	0.605425	0.77886	0.503194	0.646032	0.421022	0.187889	0.821672	0.60556	0.545806	0.368419	0.549446	0.871645	0.676298	0.497988	0.815	0.627635	0.794769	0.60368	0.452211	0.537751	0.446037	0.685505	0.687419	0.475599	0.572954	0.43948	0.418382	0.645877	0.768841	0.449235	0.354594	0.386293	0.651576	0.23169	0.863033	0.664911	0.220185	0.50868	0.69739	0.288913	0.666219	0.534221	0.715595	0.299532	0.595158	0.52	0.715122	0.260106	0.641595	0.392594	0.519445	0.812276	0.774587	0.434958	0.707269	0.403818	0.490366	0.765595	0.44959	0.690015	0.564521	0.290263	0.223281	0.49673	0.738406	0.826026	0.803496	0.731782	0.580698	0.161994	0.492997	0.488233	0.0773888	0.711387	0.709953	0.786233	0.184401	0.638471	0.550549	0.561204	0.372585	0.549629	0.746388	0.737075	0.667889	0.731414	0.239421	0.466033	0.580681	0.820632	0.331631	0.463327	0.4877	0.353854	0.404877	0.649535	0.403317	0.378192	0.701677	0.785277	0.462643	0.573066	0.735203	0.805441	0.570469	0.359471	0.896906	0.634158	0.373108	0.757564	0.616979	0.642274	0.135203	0.61145	0.179653	0.745514	0.500741	0.704792	0.396956	0.456424	0.565592	0.817586	0.353061	0.609593	0.793928	0.534338	0.167311	0.0679541	0.49282	0.361253	0.680478	0.607241	0.866129	0.499629	0.468476	0.691514	0.343173	0.531204	0.446106	0.456972	0.46235	0.332015	0.619204	0.399552	0.267593	0.499589	0.820744	0.543816	0.449274	0.208603	0.489075	0.574605	0.781633	0.776796	0.447956	0.666623	0.433349	0.751841	0.515065	0.369459	0.037445	0.652229	0.348035	0.470302	0.469396	0.624602	0.328281	0.217843	0.625359	0.332647	0.103264	0.375852	0.192675	0.410325	0.50011	0.357387	0.351899	0.298629	0.626946	0.320018	0.616578	0.541307	0.608906	0.553691	0.307287	0.251487	0.515603	0.270114	0.534534	0.447178	0.851588	0.479585	0.420152	0.481872	0.444955	0.182526	0.481535	0.524308	0.393327	0.478546	0.472452	0.671016	0.473665	0.621294	0.562362	0.157131	0.349208	0.618914	0.38888	0.495073	0.434138	0.496875	0.512636	0.53308	0.319477	0.338954	0.380179	0.666411	0.690152	0.355018	0.655013	0.307829	0.233338	0.370779	0.234458	0.620845	0.591151	0.531317	0.564102	0.420583	0.734638	0.459632	0.441782	0.559701	0.562058	0.475909	0.375865	0.635465	0.729908	0.727673	0.338677	0.574112	0.334407	0.544446	0.763712	0.568957	0.709853	0.542788	0.327196	0.562477	0.171089	0.497715	0.467122	0.555911	0.880497	0.22617	0.59762	0.797632	0.524189	0.598354	0.611988	0.418243	0.155228	0.396489	0.167513	0.486284	0.510691	0.814643	0.468566	0.725722	0.610771	0.206223	0.734611	0.630432	0.658539	0.583085	0.398892	0.753943	0.454456	0.425737	0.558658	0.268366	0.191298	0.725869	0.738532	0.422832	0.813084	0.733851	0.580902	0.689054	0.811355	0.416832	0.693284	0.52003	0.672232	0.216968	0.531914	0.619964	0.468943	0.836672	0.620315	0.539919	0.496524	0.451451	0.609748	0.749105	0.382068	0.318158	0.78318	0.281354	0.330469	0.426627	0.487506	0.57414	0.724407	0.159647	0.522776	0.569927	0.500815	0.17424	0.614636	0.732418	0.724139	0.636752	0.660558	0.297272	0.744628	0.657942
268	0.150959	0.0552327	0.615834	0.766856	0.831341	0.0570553	0.195559	0.641066	0.27955	0.797744	0.506462	0.860763	0.065475	0.062944	0.173178	0.720011	0.359154	0.329521	0.886142	0.334922	0.637721	0.0909524	0.162862	0.123447	0.474231	0.322409	0.552381	0.891198	0.398325	0.89195	0.340201	0.690111	0.563325	0.862442	0.168365	0.490773	0.950111	0.13126	0.620448	0.0386948	0.632569	0.652692	0.817634	0.591175	0.339719	0.157836	0.803895	0.109839	0.690353	0.980067	0.0417414	0.890609	0.654515	0.96108	0.740069	0.0191594	0.671317	0.781534	0.888827	0.972568	0.755353	0.0380356	0.0140764	0.501536	0.78995	0.0249361	0.842086	0.0152379	0.903695	0.843467	0.0238218	0.715043	0.00922541	0.98512	0.797026	0.975846	0.983039	0.648434	0.991068	0.831404	0.927248	0.0103258	0	0	0.0520232	0.0049816	0.867474	0.96015	0.804891	0.0195657	0.871759	0.896434	0.964206	1	0.977738	0.654552	0.00297951	0.942374	0.923806	0.00437146	0	0.973853	0.474738	0.0111841	0.0032763	0.80907	0.968729	0.962167	0.895733	0.98076	0.917094	0.0857312	0.977502	0.83836	0.0236958	0.00562537	0.965103	0.0164584	0.976404	0.00310092	0.0413817	0.95992	0.966904	0.0462991	0.00577504	0.985711	0.975622	0.961754	0.640827	0.323371	0.00801847	0.993489	0.00199082	0.970478	0.989758	0.826046	0.591593	0.986266	0.971256	0.0958788	0.0927448	0.00424808	0.00675711	0.00226453	0.98164	0.997422	0.963799	0.912935	0.931071	0.990425	0.00342051	0.141541	0.930512	0.224244	0.019122	0.969758	0.807112	0.00386161	0.985461	0.957187	0.0934714	0.976312	0.428195	0.0034328	0.0108527	0.348617	0.952439	0.254137	0.668668	0.00266349	0.901173	0.973381	0.967992	0.00311832	0.806457	0.00318802	0.629031	0.040757	0.763184	0.549158	0.0460104	0.939355	0.956009	0.0368725	0.877822	0.957589	0.54567	0.00543195	0.00888573	0.8834	0.00418778	0.333323	0.251581	0.2454	0.0549352	0.633415	0.00591915	0.80952	0.297785	0.25457	0.840935	0.00500294	0.0207607	0.00559899	0.144753	0.580672	0.703687	0.039179	0.377366	0.00812123	0.139833	0.0336729	0.554576	0.00579729	0.200006	0.0122317	0.164472	0.219305	0.0364037	0.201127	0.156677	0.366648	0.42719	0.0200144	0.216083	0.012403	0.0196733	0.0133948	0.0901498	0.0805084	0.212921	0.171389	0.0268387	0.100907	0.0357287	0.0825698	0.0451819	0.154792	0.150189	0.0202752	0.0224167	0.0591394	0.0529458	0.0853203	0.0424052	0.0645623	0.0220825	0.0318767	0.0286256	0.0225367	0.251183	0.416168	0.827892	0.442109	0.673882	0.483423	0.832756	0.500266	0.374532	0.658643	0.222122	0.413364	0.534497	0.310652	0.521821	0.655244	0.556262	0.707799	0.685236	0.616406	0.257362	0.437558	0.521727	0.667233	0.747509	0.277355	0.62564	0.531139	0.45314	0.744726	0.632877	0.42865	0.715698	0.708652	0.303365	0.694415	0.505308	0.526548	0.242238	0.330013	0.351361	0.608549	0.121048	0.386697	0.4247	0.513989	0.756838	0.468101	0.522805	0.613804	0.358282	0.518062	0.486087	0.779805	0.687279	0.597144	0.523657	0.556782	0.334807	0.185408	0.727637	0.452524	0.362789	0.298952	0.215425	0.817329	0.664226	0.312082	0.703702	0.54844	0.493275	0.59903	0.639561	0.519124	0.722762	0.598491	0.697988	0.703923	0.453888	0.716233	0.630676	0.298974	0.616628	0.632751	0.223731	0.241776	0.466689	0.704051	0.457331	0.645696	0.27969	0.489175	0.360219	0.49989	0.557859	0.597537	0.710749	0.305388	0.554116	0.541647	0.396225	0.439099	0.411388	0.122194	0.268005	0.799694	0.72477	0.655504	0.674556	0.412124	0.439777	0.240015	0.561006	0.600142	0.716416	0.601035	0.821469	0.402139	0.72593	0.336149	0.649479	0.683957	0.685829	0.603731	0.394141	0.385523	0.588092	0.381691	0.591334	0.186397	0.70352	0.202305	0.22195	0.384655	0.419335	0.548579	0.472811	0.541451	0.549645	0.684089	0.611267	0.239894	0.43096	0.689117	0.689384	0.662511	0.291639	0.647751	0.636426	0.595391	0.311556	0.592062	0.675108	0.577116	0.541201	0.661871	0.402029	0.520052	0.489885	0.373628	0.454292	0.449539	0.382534	0.584235	0.668125	0.330754	0.659505	0.612752	0.297989	0.7335	0.68993	0.339701	0.386111	0.611012	0.502857	0.759502	0.32012	0.657627	0.47389	0.791049	0.704932	0.828801	0.642507	0.49627	0.520832	0.757287	0.541651	0.646075	0.436452	0.681282	0.330512	0.557547	0.668264	0.472062	0.676637	0.693695	0.126883	0.763698	0.577173	0.358249	0.678966	0.504379	0.257776	0.691133	0.606045	0.427779	0.591085	0.483859	0.464899	0.48594	0.723182	0.581868	0.631047	0.373681	0.410595	0.766777	0.553294	0.582912	0.345714	0.484601	0.44173	0.837879	0.354309	0.667604	0.632353	0.515981	0.529479	0.835098	0.333084	0.515285	0.670194	0.267588	0.791724	0.645554	0.455611	0.426667	0.73722	0.62546	0.644527	0.570403	0.392843	0.6365	0.229862	0.468858	0.114572	0.587994	0.520249	0.541899	0.289099	0.115321	0.559722	0.674891	0.402974	0.692818	0.759475	0.597221	0.470694	0.588347	0.534686	0.61663	0.627091	0.436183	0.290125	0.602764	0.769433	0.809378	0.623018	0.893381	0.407624	0.687824	0.405974	0.716965	0.701658	0.445324	0.418552	0.416561	0.636694	0.689827	0.643432	0.620556	0.337286	0.447821	0.724835	0.465064	0.370465	0.600122	0.357271	0.350756	0.603878	0.683899	0.532148	0.376608	0.564474	0.243499	0.465275	0.504074	0.411513	0.392848	0.446714	0.821543	0.0724674	0.399456	0.601406	0.272621	0.621581	0.596044	0.282458	0.614817	0.551993	0.662927	0.352397	0.169307	0.449855	0.512843	0.360233	0.184378	0.378588	0.174319	0.373842	0.559803	0.474473	0.422759	0.411347	0.274365	0.578448	0.597679	0.537926	0.604264	0.365348	0.578005	0.600006	0.462996	0.483014	0.680829	0.394019	0.598106	0.477117	0.528253	0.912441	0.412029	0.457361	0.61117	0.401828	0.591908	0.497941	0.463352	0.240203	0.278896	0.369162	0.543792	0.44902	0.37551	0.393334	0.30813	0.440822	0.201096	0.704562	0.511626	0.409216	0.471811	0.616646	0.763223	0.349815	0.663763	0.43765	0.246394	0.496561	0.617626	0.366769	0.577852	0.235591	0.283913	0.725598	0.412447	0.704532	0.553303	0.397923	0.834022	0.774433	0.439538	0.518968	0.215703	0.607923	0.66626	0.723955	0.63825	0.267038	0.676854	0.351031	0.556194	0.305042	0.229441	0.75511	0.497226	0.353591	0.365749	0.480363	0.312156	0.441724	0.746234	0.0725118	0.672583	0.215792	0.813907	0.724978	0.486534	0.483437	0.183036	0.50216	0.646172	0.766097	0.404795	0.565391	0.502566	0.591572	0.537916	0.493536	0.250088	0.213207	0.178559	0.671935	0.670646	0.314079	0.506651	0.168638	0.724245	0.476798	0.386711	0.310597	0.103359	0.552948	0.479887	0.683368	0.684992	0.67962	0.404208	0.212811	0.458271	0.618543	0.719844	0.414309	0.554716	0.61643	0.486474	0.421666	0.603375	0.538705	0.40464	0.694455	0.164622	0.640115	0.39779	0.621515	0.698357	0.473614	0.564052	0.317808	0.630449	0.695604	0.87069	0.48252	0.680469	0.49863	0.388065	0.310094	0.296502	0.419409	0.836309	0.672588	0.347854	0.567339	0.151709	0.380708	0.432081	0.643731	0.350989	0.392517	0.55387	0.381519	0.596979	0.262312	0.70372	0.49165	0.323836	0.286579	0.720916	0.40575	0.685617	0.815729	0.410777	0.407212	0.372889	0.50992	0.633334	0.45026	0.538348	0.644469	0.533647	0.724517	0.731126	0.638405	0.840513	0.651214	0.641816	0.420022	0.624632	0.50272	0.283144	0.736201	0.467394	0.673827	0.29435	0.557871	0.673042	0.81132	0.663793	0.419882	0.625485	0.255948	0.695657	0.202086	0.539569	0.1901	0.616285	0.7315	0.269514	0.364502	0.472996	0.798322	0.692459	0.785769	0.77248	0.634687	0.544405	0.193508	0.579534	0.657988	0.800059	0.556687	0.332464	0.228522	0.76175	0.311839	0.261415	0.452588	0.682453	0.528592	0.540425	0.360003	0.386034	0.541281	0.37629	0.39518	0.425436	0.742232	0.640706	0.466206	0.396194	0.65389	0.541766	0.419624	0.777602	0.656234	0.465292	0.42276	0.720585	0.668091	0.522189	0.547137	0.5864	0.847774	0.561508	0.343481	0.566548	0.493715	0.577351	0.696449	0.427328	0.600886	0.396623	0.197693	0.219231	0.298226	0.679602	0.463346	0.716915	0.701704	0.481648	0.283574	0.47224	0.325532	0.181661	0.444235	0.566563	0.415739	0.243801	0.253396	0.934263	0.587954	0.465395	0.391544	0.414169	0.657378	0.346447	0.230205	0.47024	0.661134	0.727908	0.303327	0.340245	0.705971	0.718098	0.276495	0.816619	0.162791	0.460453	0.314365	0.256445	0.215204	0.749791	0.765018	0.329153	0.520004	0.687142	0.258912	0.580775	0.755064	0.502663	0.246319	0.631198	0.301574	0.432292	0.577108	0.659838	0.709863	0.38193	0.466545	0.253509	0.532321	0.664255	0.789354	0.502539	0.833133	0.670888	0.387898	0.67806	0.336101	0.233341	0.451811	0.487768	0.534171	0.644567	0.62425	0.492342	0.635458	0.36686	0.183137	0.521326	0.270675	0.106604	0.655337	0.549751	0.316336	0.49227	0.688933	0.235499	0.344214	0.529926	0.520269	0.386305	0.532246	0.499072	0.299359	0.580252	0.544988	0.340356	0.367073	0.548262	0.342306	0.279186	0.780028	0.601183	0.203428	0.535333	0.362052	0.539078	0.854401	0.583329	0.742015	0.246819	0.747617	0.66884	0.441456	0.828538	0.523552	0.461941	0.320522	0.428079	0.534915	0.535065	0.147414	0.560753	0.622706	0.4355	0.640797	0.701121	0.842104	0.626255	0.274952	0.746315	0.703266	0.372734	0.238069	0.433292	0.483087	0.48191	0.800148	0.429199	0.743904	0.454118	0.707235	0.768348	0.2573	0.424856	0.26212	0.487465	0.153576	0.65982	0.313698	0.397612	0.606713	0.397645	0.612399	0.658731	0.591586	0.50818	0.65914	0.746231	0.56253	0.120375	0.518296	0.640423	0.363167	0.820747	0.49401	0.547967	0.619373	0.682431	0.682459	0.236674	0.390786	0.697712	0.439511	0.3985	0.843943	0.387311	0.706427	0.515665	0.603492	0.457698	0.360367	0.630713	0.207589	0.283397	0.35872	0.569529	0.467153	0.706359	0.694217	0.828247	0.480811	0.584634	0.325391	0.562381	0.738308	0.740271	0.645945	0.522566	0.543146	0.486857	0.767553	0.702983	0.355585	0.85387	0.582394	0.720685	0.469775	0.798466	0.354486	0.507039	0.342314	0.484588	0.549559	0.506837	0.571046	0.551995	0.41402	0.389845	0.71613	0.589601	0.503788	0.328586	0.48875	0.129262	0.677315	0.339435	0.534576	0.586948	0.054361	0.284937	0.795793	0.383441	0.734246	0.523656	0.379306	0.528894	0.807273	0.696899	0.742529	0.487101	0.724979	0.817565	0.503064	0.24853	0.692243	0.717476	0.243132	0.716296	0.641472	0.559257	0.171582	0.666403	0.220439	0.518762	0.755352	0.237807	0.452055	0.453808	0.718514	0.508842	0.566028	0.736831	0.573355	0.503187	0.294886	0.467805	0.408154	0.652508	0.933126	0.310064	0.1587	0.497336	0.725973	0.81527	0.764624	0.454964	0.583641	0.386891	0.316207	0.370494	0.703386	0.487063	0.546329	0.487086	0.401369	0.781307	0.410814	0.68765	0.653185	0.652269	0.414399	0.463984	0.349621	0.316207	0.64749	0.329838	0.813936	0.74035	0.232976	0.764478	0.559201	0.378484	0.731777	0.638386	0.515457	0.526368	0.522151	0.463845	0.464584	0.697787	0.622276	0.555513	0.699743	0.566723	0.493636	0.451645	0.10182	0.32341	0.226073	0.407701	0.546186	0.652272	0.61841	0.506849	0.524841	0.365078	0.718127	0.691951	0.407375	0.486237	0.67046	0.466737	0.514449	0.569671	0.732009	0.36148	0.770474	0.662926	0.671906	0.712736	0.586124	0.290396	0.750696	0.457014	0.53101	0.609796	0.643172	0.288354	0.549718	0.69909	0.261652	0.662937	0.51518	0.638992	0.582305	0.411128	0.556791	0.550581	0.549932	0.596264	0.539164	0.243746	0.570335	0.703145	0.174044	0.593805	0.78227	0.633697	0.364965	0.780163	0.500664	0.339275	0.521964	0.637509	0.735762	0.325351	0.274919	0.751991	0.360548	0.531421	0.493975	0.231492	0.667058	0.358048	0.885886	0.377302	0.579152	0.524583	0.558581	0.777549	0.633849	0.585025	0.352758	0.749199	0.280247	0.620317	0.586451	0.63171	0.301935	0.401572	0.454451	0.311048	0.486392	0.599577	0.362719	0.253377	0.484246	0.774384	0.63012	0.322727	0.308432	0.19324	0.49694	0.527329	0.570757	0.460067	0.46782	0.719608	0.664294	0.337808	0.21095	0.276469	0.260509	0.534664	0.60601	0.451957	0.836304	0.649384	0.544272	0.775196	0.247952	0.723885	0.636347	0.602206	0.504228	0.61701	0.594397	0.70038	0.2517	0.448084	0.579465	0.336409	0.769736	0.59865	0.39849	0.530713	0.434276	0.49849	0.628117	0.748108	0.429409	0.233296	0.53786	0.42522	0.621595	0.506071	0.634266	0.444572	0.796272	0.305321	0.349683	0.431181	0.783421	0.71659	0.699839	0.554391	0.515831	0.778568	0.573919	0.583419	0.37406	0.252149	0.735969	0.482435	0.532827	0.443798	0.363676	0.344046	0.593785	0.784711	0.653909	0.448883	0.704212	0.256413	0.226829	0.426576	0.155095	0.715686	0.529196	0.686865	0.313322	0.411395	0.696469	0.768874	0.464169	0.566441	0.57066	0.465268	0.347968	0.63576	0.565719	0.398562	0.79037	0.475343	0.852127	0.60428	0.676563	0.870735	0.252013	0.520336	0.672094	0.627506	0.48933	0.382128	0.360245	0.673128	0.250857	0.33538	0.801311	0.585162	0.300547	0.456663	0.544582	0.581682	0.478015	0.487328	0.612742	0.35624	0.668789	0.510511	0.721313	0.321387	0.661399	0.205096	0.472975	0.547617	0.406111	0.274411	0.803187	0.678914	0.586876	0.431801	0.626156	0.379904	0.530437	0.359791	0.228649	0.265909	0.730054	0.448699	0.506048	0.748855	0.642936	0.347785	0.783047	0.452309	0.404507	0.527887	0.464322	0.13648	0.660645	0.792248	0.304997	0.556644	0.685372	0.746636	0.26724	0.645068	0.273612	0.583207	0.589701	0.74053	0.706342	0.590477	0.537732	0.723741	0.339876	0.689483	0.460958	0.405938	0.73573	0.668277	0.652712	0.296463	0.501369	0.567165	0.425515	0.230447	0.409077	0.644617	0.689821	0.58756	0.531932	0.678174	0.293753	0.778106	0.807384	0.628708	0.446476	0.65573	0.559411	0.765778	0.797493	0.818759	0.2723	0.536838	0.278324	0.358278	0.290973	0.470217	0.780705	0.430299	0.683701	0.468219	0.366841	0.527573	0.716249	0.52188	0.433753	0.359848	0.45548	0.508237	0.623161	0.320861	0.55786	0.498753	0.740669	0.702203	0.363113	0.100339	0.369347	0.433926	0.2661	0.269626	0.477678	0.551006	0.645831	0.718978	0.611903	0.730874	0.547367	0.580992	0.755835	0.0912433	0.512315	0.525913	0.640162	0.816521	0.711607	0.56424	0.532517	0.826912	0.680452	0.578205	0.436278	0.552427	0.687036	0.428584	0.655916	0.577216	0.654377	0.211868	0.337916	0.635634	0.132361	0.184723	0.357997	0.22945	0.80194	0.442136	0.798332	0.45246	0.340754	0.593067	0.598535	0.663451	0.667562	0.322322	0.411141	0.671357	0.347368	0.424059	0.602493	0.611205	0.797835	0.533185	0.327628	0.577334	0.392584	0.582617	0.535657	0.707206	0.435788	0.387381	0.703221	0.663061	0.71106	0.280517	0.724006	0.692835	0.651032	0.568367	0.457025	0.442325	0.591543	0.426596	0.756859	0.265911	0.46432	0.478159	0.703044	0.45663	0.566064	0.39807	0.417152	0.814834	0.651192	0.331695	0.700169	0.395166	0.5473	0.833217	0.677995	0.513417	0.200852	0.181654	0.560695	0.256607	0.318236	0.66604	0.78559	0.430003	0.406451	0.187675	0.352365	0.602371	0.238654	0.787345	0.571152	0.667861	0.421797	0.471987	0.787407	0.406891	0.634443	0.586592	0.582797	0.635118	0.678213	0.673463	0.802658	0.317024	0.548174	0.655408	0.489937	0.403431	0.53485	0.517795	0.661091	0.491661	0.70136	0.813722	0.365448	0.270161	0.663752	0.293598	0.745247	0.365033	0.464608	0.491037	0.635014	0.624234	0.471888	0.659838	0.421238	0.706276	0.576166	0.568666	0.682747	0.762115	0.477721	0.777666	0.498457	0.678745	0.758739	0.824404	0.599401	0.335202	0.420034	0.336635	0.425108	0.609008	0.439971	0.685349	0.791289	0.636134	0.610558	0.460533	0.183608	0.31834	0.47679	0.576707	0.694825	0.735012	0.297468	0.64358	0.559882	0.525601	0.247021	0.207382	0.611625	0.40829	0.816596	0.653389	0.410622	0.548194	0.241604	0.517815	0.604636	0.566904	0.596166	0.591681	0.666583	0.443136	0.565002	0.759771	0.558777	0.55803	0.36956	0.280123	0.263565	0.298426	0.520569	0.527417	0.336163	0.429045	0.449927	0.172948	0.676789	0.333749	0.449323	0.592521	0.420674	0.359751	0.661391	0.524206	0.367568	0.198567	0.244272	0.48313	0.301601	0.598932	0.121589	0.634517	0.487485	0.758729	0.368213	0.533373	0.471522	0.364424	0.6161	0.291243	0.632775	0.384075	0.61155	0.366335	0.635602	0.561425	0.312559	0.582179	0.546012	0.617541	0.672834	0.444188	0.434941	0.207889	0.557482	0.663867	0.737712	0.621415	0.839512	0.44455	0.692493	0.406974	0.413508	0.376104	0.705927	0.714835	0.680865	0.406094	0.576886	0.866578	0.716597	0.654832	0.658099	0.422194	0.41884	0.273532	0.366937	0.368997	0.640616	0.662637	0.652573	0.791839	0.746248	0.486323	0.763283	0.819226	0.591983	0.166631	0.751424	0.676291	0.471705	0.254427	0.600599	0.508119	0.49331	0.30654	0.54967	0.565328	0.629587	0.773152	0.814133	0.397066	0.723724	0.701871	0.65474	0.551784	0.394926	0.455112	0.438435	0.385556	0.762565	0.352508	0.278921	0.619545	0.466586	0.218392	0.197953	0.324194	0.786546	0.505176	0.609397	0.623872	0.537648	0.215972	0.500019	0.397911	0.203101	0.703997	0.720977	0.601928	0.390164	0.26176	0.287625	0.567678	0.412683	0.335209	0.784545	0.66341	0.67278	0.531039	0.127765	0.474786	0.203797	0.593662	0.593347	0.442463	0.298293	0.279599	0.519754	0.683181	0.516758	0.68451	0.70706	0.314411	0.631924	0.692272	0.607402	0.715241	0.719787	0.497758	0.79736	0.625238	0.488619	0.498864	0.532494	0.401104	0.367207	0.432735	0.322921	0.517095	0.304216	0.766243	0.405084	0.648939	0.44612	0.438462	0.495908	0.712008	0.807938	0.373486	0.302996	0.249649	0.736902	0.215832	0.49126	0.475834	0.31371	0.478162	0.537972	0.263605	0.725279	0.211885	0.450419	0.555621	0.470003	0.655291	0.293775	0.198056	0.613869	0.728514	0.463484	0.742483	0.757906	0.823427	0.141788	0.392359	0.322066	0.693771	0.578685	0.541308	0.432751	0.28381	0.470186	0.433721	0.632639	0.300982	0.489654	0.651308	0.663934	0.284204	0.728053	0.446632	0.343836	0.601121	0.112288	0.640656	0.530761	0.684599	0.397249	0.324346	0.44272	0.152009	0.741973	0.248829	0.389245	0.636986	0.704707	0.736886	0.419771	0.767167	0.633293	0.410957	0.733663	0.52502	0.636867	0.533488	0.430909	0.704814	0.575575	0.697357	0.556339	0.537589	0.709201	0.582013	0.746445	0.383663	0.541949	0.341072	0.520464	0.479478	0.614931	0.26253	0.731278	0.583478	0.462706	0.427711	0.450236	0.455172	0.644623	0.518706	0.549929	0.359837	0.668641	0.369134	0.76396	0.323244	0.630643	0.725451	0.637255	0.218068	0.678527	0.354547	0.147527	0.597154	0.415252	0.302468	0.539321	0.380641	0.760525	0.60281	0.272325	0.207019	0.696731	0.757135	0.407468	0.590656	0.36924	0.369106	0.489248	0.582675	0.504985	0.708468	0.493602	0.631482	0.701414	0.686858	0.636262	0.525187	0.498754	0.685626	0.618664	0.367558	0.605705	0.631227	0.397767	0.254583	0.498766	0.10729	0.36374	0.524163	0.529529	0.682493	0.661727	0.558338	0.821861	0.42106	0.682905	0.164992	0.807144	0.723922	0.853791	0.801665	0.478796	0.653393	0.493023	0.729541	0.64579	0.481079	0.477535	0.59661	0.614738	0.763048	0.465142	0.423976	0.722487	0.394002	0.268664	0.300011	0.321875	0.481834	0.669517	0.304744	0.504086	0.68274	0.201985	0.276776	0.619765	0.52787	0.658172	0.527449	0.820776	0.627361	0.443924	0.679496	0.437785	0.328479	0.566047	0.826092	0.414615	0.505617	0.365541	0.485123	0.602496	0.649891	0.300548	0.496861	0.398079	0.223662	0.339535	0.187627	0.607601	0.562393	0.562873	0.607311	0.484717	0.396042	0.46684	0.28663	0.644498	0.30266	0.688618	0.393585	0.696728	0.329319	0.607292	0.716797	0.718377	0.518569	0.709446	0.455282	0.275168	0.730289	0.612628	0.500673	0.538333	0.77877	0.720083	0.804741	0.484031	0.810099	0.309383	0.743683	0.348873	0.662655	0.750856	0.435632	0.678829	0.787289	0.531948	0.290069	0.579563	0.30072	0.610843	0.575356	0.258708	0.742616	0.632276	0.744593	0.52752	0.247989	0.571175	0.0671724	0.439432	0.757218	0.577015	0.245952	0.454726	0.490509	0.729403	0.653375	0.653061	0.376505	0.156906	0.385048	0.308924	0.677629	0.599042	0.654361	0.584361	0.222103	0.414556	0.643971	0.532264	0.586658	0.684945	0.290645	0.582806	0.327261	0.784041	0.672644	0.288573	0.880738	0.440083	0.464621	0.241305	0.270405	0.495645	0.369968	0.30269	0.340715	0.770922	0.643552	0.785487	0.40299	0.21286	0.633281	0.893197	0.650904	0.643569	0.6794	0.470412	0.535396	0.393958	0.506333	0.425764	0.569695	0.629238	0.618723	0.42778	0.735573	0.342128	0.574287	0.501695	0.29271	0.834713	0.233372	0.250355	0.837383	0.600831	0.750333	0.558804	0.614024	0.420287	0.197193	0.748052	0.588286	0.520018	0.465586	0.522924	0.866125	0.720222	0.601297	0.777207	0.641952	0.737328	0.64232	0.455452	0.554728	0.466283	0.719625	0.630211	0.474215	0.606651	0.380846	0.493243	0.635319	0.77331	0.535341	0.336401	0.393878	0.649519	0.297775	0.845493	0.653785	0.29136	0.510939	0.701807	0.34755	0.754835	0.53666	0.693446	0.318701	0.61979	0.656588	0.679348	0.402525	0.673019	0.429345	0.515462	0.757284	0.755118	0.436144	0.708041	0.420222	0.518523	0.678122	0.436083	0.601752	0.584112	0.271849	0.265166	0.535565	0.750023	0.779931	0.721314	0.712208	0.571446	0.173674	0.537008	0.471835	0.0746231	0.752894	0.700382	0.748824	0.340005	0.598268	0.4295	0.467941	0.462116	0.62819	0.772413	0.713711	0.658171	0.797461	0.266586	0.457894	0.623382	0.793231	0.451174	0.449705	0.526456	0.402516	0.4271	0.645287	0.448852	0.364641	0.695593	0.776443	0.451816	0.640549	0.710527	0.754786	0.372116	0.41153	0.902497	0.694184	0.480445	0.720386	0.506525	0.643562	0.125121	0.620878	0.233334	0.6836	0.603104	0.593629	0.351405	0.446004	0.537898	0.776514	0.337733	0.627251	0.82059	0.496743	0.226007	0.0819963	0.527864	0.415613	0.678054	0.624691	0.88744	0.613246	0.52143	0.720263	0.329514	0.569835	0.520206	0.395159	0.486803	0.431365	0.510415	0.45206	0.342069	0.480951	0.734902	0.611812	0.510858	0.326097	0.540583	0.601971	0.748967	0.747794	0.504728	0.668694	0.461843	0.691651	0.529683	0.300934	0.0733944	0.675522	0.346241	0.535986	0.420151	0.549761	0.363315	0.227756	0.520611	0.425288	0.182296	0.417494	0.259102	0.514876	0.435442	0.413614	0.481461	0.207827	0.63387	0.366877	0.626868	0.47757	0.55557	0.660319	0.319897	0.252292	0.448043	0.344532	0.518664	0.413693	0.79777	0.423983	0.392302	0.5692	0.541091	0.174313	0.560362	0.510952	0.417808	0.45106	0.604145	0.609661	0.517135	0.695876	0.531187	0.195568	0.399491	0.572761	0.460558	0.536258	0.413609	0.516641	0.517899	0.490484	0.296482	0.429857	0.475954	0.632665	0.717188	0.456973	0.675251	0.278584	0.325798	0.415888	0.345433	0.652761	0.508386	0.584773	0.573381	0.45206	0.72751	0.418273	0.501709	0.461832	0.534922	0.539138	0.274343	0.673114	0.679915	0.761919	0.397554	0.551919	0.354723	0.564573	0.735129	0.573947	0.65229	0.616824	0.426232	0.676639	0.245352	0.474347	0.37444	0.591558	0.791719	0.286545	0.692365	0.775596	0.49899	0.630343	0.645084	0.472655	0.179176	0.361564	0.198322	0.533315	0.500059	0.711765	0.45548	0.65143	0.677595	0.182527	0.727114	0.568833	0.719569	0.582976	0.397917	0.792322	0.518969	0.436305	0.62966	0.296781	0.256459	0.719975	0.731579	0.563436	0.758579	0.666531	0.60606	0.533264	0.801929	0.551271	0.643539	0.477083	0.61945	0.281582	0.593155	0.657824	0.435075	0.802955	0.694484	0.606901	0.542269	0.471867	0.627813	0.692488	0.512394	0.406284	0.750011	0.267676	0.348589	0.417481	0.510299	0.611961	0.698456	0.237498	0.428623	0.530393	0.555566	0.180617	0.617417	0.741803	0.761103	0.654942	0.621814	0.310077	0.740159	0.73195
