## Supplementary Data 1 for "A phylogenetically-conserved axis of thalamocortical connectivity in the human brain" (part 7 of 21)

### Sheet: HumanConnectivityGeneMatrix (continued)
269	0.161906	0.0846881	0.586222	0.782581	0.902354	0.0745149	0.208979	0.554848	0.311477	0.760715	0.52493	0.759295	0.0936899	0.0845361	0.181747	0.700479	0.379021	0.340113	0.824897	0.370127	0.568531	0.128177	0.190051	0.186393	0.44356	0.319734	0.567399	0.904714	0.390258	0.855217	0.311246	0.621183	0.460558	0.829975	0.199334	0.447335	0.934696	0.115045	0.504634	0.0352836	0.579072	0.696655	0.749775	0.513724	0.321467	0.196227	0.724296	0.123708	0.617248	0.963687	0.0294219	0.840244	0.575769	0.909844	0.670529	0.0388611	0.78116	0.611752	0.856255	0.958827	0.655855	0.0380356	0.0102121	0.459429	0.835393	0.0275318	0.768195	0	0.856432	0.744432	0.0401264	0.719272	0.00922541	0.965432	0.741116	0.951971	0.971156	0.743617	0.951536	0.738233	0.82408	0.00749771	0.038377	0.0248539	0.0804883	0.00623174	0.793423	0.978413	0.893437	0.016598	0.843333	0.773723	0.957584	0.959783	0.933608	0.642696	0.0065687	0.968774	0.832852	0.00437146	0.014811	0.974952	0.683078	0.0179786	0.00637268	0.806258	0.957713	0.893297	0.823376	0.975638	0.953994	0.138276	0.915672	0.833581	0.0346987	0.00315904	0.905626	0.0201734	0.923363	0.00154898	0.055841	0.907919	0.913835	0.119412	0.00522299	0.978136	0.972504	0.982155	0.836097	0.281443	0.0153894	0.956157	0.00398703	0.99464	0.975148	0.766855	0.948678	0.984037	0.982442	0.123457	0.137631	0.00986654	0.0124441	0.00881492	0.94057	0.965197	0.983639	0.918504	0.86821	0.973528	0.00415556	0.145643	0.972205	0.270928	0.0174345	0.985686	0.94459	0.018569	0.974121	0.981848	0.125259	0.988815	0.617789	0.0034328	0.0310152	0.470179	0.988556	0.391921	0.738518	0.00687162	0.971599	0.979191	0.979398	0.0093994	0.871431	0.010619	0.716554	0.0858555	0.914578	0.827992	0.126983	0.985254	0.978226	0.0511791	0.961447	0.912805	0.610665	0.0152637	0.0184644	0.93898	0.00533448	0.333323	0.328395	0.327022	0.124732	0.753096	0.0126954	0.937518	0.463833	0.267974	0.951857	0.0152997	0.0462223	0.0126773	0.240515	0.795962	0.868354	0.0833678	0.571374	0.0251843	0.252552	0.047387	0.768009	0.0126857	0.299256	0.0136055	0.262844	0.251352	0.108227	0.192841	0.29545	0.51315	0.579627	0.0365828	0.234952	0.0369528	0.0702504	0.0247595	0.186178	0.0766313	0.321578	0.283455	0.0461428	0.153493	0.0954102	0.169571	0.0809182	0.135088	0.227405	0.0774548	0.0594767	0.132211	0.114334	0.129516	0.101433	0.112614	0.0873821	0.0927779	0.065831	0.0680084	0.335464	0.369209	0.711736	0.485698	0.513817	0.618085	0.823214	0.612212	0.358146	0.543385	0.328355	0.421328	0.487187	0.394787	0.349397	0.558823	0.540626	0.744133	0.539711	0.628151	0.363236	0.395458	0.622447	0.614329	0.679775	0.182396	0.561434	0.518016	0.445524	0.499975	0.557629	0.522987	0.70456	0.581113	0.381779	0.815152	0.45795	0.530115	0.263567	0.415224	0.292237	0.488079	0.160416	0.434855	0.554119	0.405754	0.673823	0.496339	0.586544	0.519856	0.337511	0.362579	0.49009	0.800502	0.606453	0.625626	0.61841	0.559363	0.267476	0.324253	0.753741	0.386671	0.457978	0.19197	0.245518	0.727369	0.569021	0.244463	0.683285	0.63002	0.462916	0.618421	0.593314	0.571225	0.704729	0.652674	0.695861	0.643127	0.289983	0.654296	0.593211	0.250672	0.638621	0.497666	0.357607	0.271134	0.529259	0.638416	0.480579	0.594942	0.404072	0.47962	0.36036	0.441572	0.593952	0.59937	0.666531	0.354111	0.510882	0.530046	0.343553	0.559812	0.519755	0.164667	0.237953	0.666929	0.68603	0.693411	0.65933	0.472482	0.42462	0.39	0.622989	0.419513	0.688568	0.490293	0.752111	0.360346	0.704261	0.384898	0.572906	0.576664	0.710322	0.424363	0.444857	0.386755	0.725628	0.477303	0.58886	0.222032	0.560389	0.252057	0.257411	0.209169	0.477304	0.35511	0.558473	0.555842	0.584687	0.623342	0.501151	0.310914	0.426271	0.645011	0.733411	0.670787	0.283797	0.661122	0.661224	0.517379	0.285744	0.615723	0.670349	0.466079	0.502762	0.54013	0.554076	0.70596	0.446083	0.547873	0.503309	0.438593	0.353851	0.478485	0.547536	0.19412	0.756749	0.566385	0.33585	0.756672	0.508037	0.480676	0.360616	0.657526	0.483487	0.783442	0.273262	0.589883	0.459968	0.779107	0.615957	0.748237	0.502762	0.435591	0.635265	0.708377	0.497652	0.716891	0.434786	0.435944	0.438357	0.485954	0.67228	0.611455	0.692276	0.555152	0.180516	0.708812	0.4906	0.333226	0.623414	0.401329	0.352407	0.754039	0.539912	0.512159	0.513058	0.30784	0.522905	0.441444	0.577822	0.631707	0.494407	0.359091	0.326444	0.641986	0.622609	0.790006	0.38955	0.506374	0.406718	0.753678	0.359645	0.614791	0.540712	0.440296	0.556169	0.862787	0.369162	0.378445	0.551178	0.352314	0.780762	0.496587	0.476765	0.542433	0.799287	0.672794	0.57654	0.62947	0.492743	0.51204	0.109688	0.373831	0.105445	0.603764	0.436913	0.640627	0.240124	0.108045	0.434665	0.571475	0.369674	0.681835	0.744653	0.569373	0.552041	0.641776	0.558827	0.619885	0.67227	0.462832	0.236406	0.534358	0.693707	0.746172	0.552775	0.863835	0.359804	0.582343	0.330591	0.702724	0.695586	0.551362	0.434348	0.348258	0.695682	0.71398	0.543022	0.644545	0.430298	0.536138	0.638224	0.475656	0.353257	0.726939	0.336428	0.41433	0.630879	0.511568	0.474577	0.48714	0.498539	0.338883	0.303281	0.63635	0.423135	0.321632	0.361175	0.81352	0.19098	0.252569	0.502332	0.371106	0.717588	0.492546	0.403433	0.637191	0.572262	0.704023	0.41356	0.216348	0.54486	0.553525	0.457509	0.198752	0.544193	0.249543	0.353028	0.529084	0.41076	0.405726	0.268014	0.298836	0.620316	0.568175	0.565071	0.564238	0.386695	0.569155	0.567876	0.448538	0.357874	0.592656	0.559472	0.597412	0.561115	0.579656	0.915681	0.546337	0.486523	0.44005	0.529692	0.383768	0.528632	0.529844	0.235486	0.352179	0.434132	0.538853	0.578267	0.309718	0.373034	0.263544	0.3677	0.271263	0.660905	0.520423	0.380959	0.344501	0.544411	0.720295	0.304441	0.639616	0.456319	0.264256	0.567095	0.602005	0.337246	0.452256	0.285313	0.266052	0.569133	0.386288	0.642303	0.4307	0.357393	0.784098	0.610827	0.65499	0.502456	0.199329	0.430963	0.696386	0.66101	0.594662	0.220742	0.708899	0.350738	0.484606	0.307286	0.29654	0.694511	0.46864	0.351834	0.41591	0.466312	0.481196	0.529039	0.734163	0.096291	0.611299	0.275815	0.626897	0.723747	0.447865	0.491654	0.145307	0.520317	0.549916	0.6939	0.377056	0.569667	0.371791	0.445804	0.56098	0.643224	0.221347	0.135776	0.120579	0.65868	0.706086	0.28503	0.452793	0.230931	0.729509	0.561278	0.222059	0.175075	0.118285	0.453681	0.560459	0.725799	0.626177	0.593852	0.485176	0.21209	0.426894	0.554457	0.608924	0.406643	0.654987	0.595628	0.491779	0.528947	0.473184	0.641562	0.282772	0.641834	0.277013	0.696738	0.348114	0.638411	0.635467	0.524483	0.520446	0.345043	0.588285	0.597805	0.817406	0.559455	0.488194	0.458338	0.270757	0.240284	0.262263	0.557868	0.683721	0.679756	0.468132	0.500455	0.228359	0.498815	0.420276	0.550249	0.414635	0.343064	0.613513	0.31859	0.629376	0.266106	0.612991	0.549101	0.36687	0.281965	0.602961	0.492059	0.758553	0.666291	0.345835	0.305598	0.401127	0.478292	0.681531	0.530795	0.637686	0.589787	0.571555	0.631302	0.687536	0.494657	0.881259	0.586406	0.518648	0.540945	0.484907	0.56308	0.302113	0.574764	0.458857	0.547095	0.260515	0.550698	0.640585	0.684159	0.571837	0.456825	0.463652	0.297887	0.619229	0.13513	0.608871	0.165249	0.60873	0.681989	0.260922	0.428781	0.484704	0.638283	0.680188	0.762218	0.769848	0.629035	0.546813	0.310868	0.583584	0.561124	0.73783	0.653858	0.431977	0.392858	0.774439	0.442104	0.454377	0.538634	0.716095	0.526027	0.532162	0.447796	0.425691	0.705341	0.414438	0.345253	0.429234	0.685378	0.576659	0.477339	0.503583	0.591871	0.441265	0.537684	0.687208	0.724952	0.346608	0.527809	0.745788	0.596298	0.434658	0.592663	0.617068	0.830218	0.568556	0.319823	0.637762	0.449835	0.542258	0.630642	0.499685	0.535712	0.424358	0.224873	0.204501	0.433645	0.584467	0.535179	0.732793	0.649658	0.640074	0.408913	0.39339	0.438336	0.276858	0.386546	0.519996	0.342516	0.337139	0.345216	0.932522	0.651729	0.392071	0.506589	0.273747	0.562608	0.469926	0.304493	0.4622	0.644832	0.624334	0.388385	0.307148	0.597179	0.613059	0.322993	0.722355	0.235913	0.343564	0.345049	0.237306	0.237257	0.668801	0.769754	0.423838	0.441523	0.683485	0.297154	0.507932	0.629475	0.548142	0.343349	0.64868	0.371689	0.389462	0.547373	0.516547	0.695073	0.285504	0.493431	0.373796	0.630223	0.622065	0.800868	0.474022	0.779139	0.587319	0.375326	0.589763	0.392353	0.354376	0.35175	0.425657	0.585671	0.627939	0.644976	0.413178	0.630902	0.252264	0.269274	0.696239	0.380211	0.271253	0.582051	0.443896	0.283812	0.602704	0.633763	0.405999	0.426421	0.577065	0.442214	0.399173	0.636453	0.486349	0.243605	0.570928	0.42109	0.209346	0.387411	0.486427	0.344236	0.278382	0.78123	0.639066	0.176557	0.538989	0.451812	0.456058	0.754961	0.668767	0.753197	0.307968	0.77728	0.655743	0.439791	0.792316	0.575831	0.460769	0.454252	0.451952	0.49043	0.529048	0.136171	0.512352	0.608288	0.445258	0.689203	0.748871	0.872042	0.687454	0.368165	0.693353	0.592957	0.530129	0.312893	0.479505	0.526195	0.39156	0.773755	0.513385	0.67803	0.383274	0.620268	0.648582	0.360481	0.373495	0.243576	0.38986	0.321366	0.549913	0.365626	0.443277	0.736564	0.23438	0.655184	0.674617	0.455227	0.479413	0.561244	0.75956	0.446999	0.181881	0.525862	0.637822	0.315764	0.717861	0.603535	0.487867	0.621763	0.573936	0.726876	0.231994	0.448847	0.711653	0.45127	0.443122	0.809709	0.509211	0.602112	0.46609	0.579089	0.481208	0.477444	0.641532	0.187983	0.421241	0.52781	0.358701	0.421361	0.673018	0.732956	0.81111	0.44842	0.645545	0.405138	0.727682	0.680811	0.715369	0.514728	0.56688	0.582332	0.312795	0.715481	0.636033	0.385239	0.841654	0.531214	0.715186	0.548334	0.738798	0.466789	0.568126	0.395871	0.434552	0.556474	0.50774	0.552134	0.390313	0.504244	0.207061	0.71826	0.62491	0.390096	0.436992	0.598784	0.120974	0.557513	0.437302	0.426159	0.478664	0.0871942	0.299152	0.822574	0.397872	0.599335	0.584997	0.471083	0.407064	0.815364	0.659433	0.717915	0.460136	0.763401	0.771661	0.466372	0.26846	0.679579	0.601824	0.215705	0.669802	0.604833	0.545637	0.34366	0.612254	0.259144	0.430936	0.628713	0.310158	0.420924	0.459579	0.587115	0.502827	0.625636	0.481037	0.548848	0.544089	0.504811	0.44218	0.428108	0.800818	0.859327	0.348519	0.154984	0.548263	0.593961	0.52757	0.667469	0.432309	0.645681	0.429003	0.327262	0.373146	0.5927	0.554845	0.473719	0.360149	0.325945	0.836778	0.428003	0.568301	0.698374	0.629995	0.527841	0.397007	0.254127	0.483416	0.684787	0.364735	0.733708	0.827509	0.210175	0.771251	0.478992	0.256232	0.587961	0.568268	0.423413	0.627572	0.645456	0.618436	0.597259	0.645048	0.525569	0.590243	0.658004	0.564731	0.46759	0.433004	0.150612	0.364411	0.278136	0.433151	0.413655	0.567176	0.561781	0.588061	0.546845	0.336309	0.668509	0.613947	0.346433	0.451735	0.530901	0.367132	0.446481	0.637569	0.680431	0.278384	0.741963	0.645703	0.598427	0.655187	0.535461	0.264846	0.763863	0.55438	0.519443	0.573396	0.545569	0.449892	0.524497	0.686285	0.24558	0.504935	0.442766	0.63392	0.477369	0.280703	0.464951	0.580066	0.46659	0.53467	0.344327	0.232076	0.572256	0.549125	0.244157	0.612554	0.731361	0.519244	0.467346	0.593149	0.56944	0.450465	0.593394	0.658738	0.650445	0.297807	0.219194	0.778585	0.429995	0.452176	0.421043	0.267259	0.708255	0.340707	0.884005	0.439178	0.564289	0.544995	0.497847	0.711209	0.577477	0.541595	0.299753	0.651815	0.245516	0.515726	0.439283	0.59668	0.276584	0.51045	0.51556	0.281897	0.572889	0.572493	0.373891	0.270038	0.42424	0.627766	0.674461	0.28631	0.240142	0.382549	0.70575	0.371509	0.515139	0.403512	0.470421	0.598255	0.625347	0.424927	0.231158	0.304689	0.268546	0.31506	0.553627	0.403091	0.794501	0.709917	0.51072	0.923332	0.284745	0.742482	0.70865	0.5187	0.490195	0.42421	0.630643	0.691632	0.425136	0.416055	0.421874	0.423786	0.72747	0.708172	0.418626	0.685973	0.509696	0.46375	0.713558	0.72162	0.482355	0.323749	0.66987	0.431528	0.658061	0.427288	0.598999	0.554388	0.712428	0.362207	0.319178	0.528439	0.691247	0.666899	0.63638	0.424908	0.638948	0.754116	0.471648	0.603072	0.484953	0.355631	0.700305	0.608455	0.601145	0.486999	0.354989	0.267343	0.529401	0.742595	0.582643	0.453247	0.682729	0.226885	0.421823	0.429039	0.15897	0.573147	0.419942	0.65417	0.44974	0.5607	0.736133	0.753221	0.388161	0.512065	0.678606	0.44157	0.413918	0.666744	0.551569	0.373638	0.691181	0.34943	0.67485	0.625676	0.669459	0.834509	0.147076	0.46302	0.702949	0.653662	0.465649	0.327118	0.360573	0.616237	0.359742	0.516974	0.789961	0.58373	0.292175	0.348479	0.548964	0.58385	0.416151	0.370452	0.544302	0.452684	0.597324	0.350179	0.779162	0.445572	0.47548	0.308354	0.433868	0.445133	0.48915	0.255144	0.637997	0.778557	0.530762	0.505948	0.549588	0.338599	0.537345	0.428194	0.404482	0.178222	0.701787	0.407281	0.388609	0.750004	0.488192	0.429044	0.714036	0.44193	0.459968	0.48415	0.550004	0.201221	0.574473	0.653375	0.251242	0.467084	0.552558	0.730788	0.25333	0.642354	0.299872	0.587867	0.602482	0.733778	0.694643	0.512507	0.294879	0.644542	0.38461	0.613294	0.280754	0.424294	0.78956	0.726081	0.530553	0.364249	0.563197	0.618244	0.326283	0.348419	0.440009	0.710852	0.705019	0.675337	0.565383	0.57674	0.364702	0.609457	0.660989	0.5632	0.413269	0.565485	0.559364	0.654854	0.665937	0.751032	0.253184	0.553178	0.383089	0.295062	0.305414	0.474066	0.761584	0.594686	0.670439	0.364283	0.372977	0.567353	0.666291	0.458443	0.539032	0.239042	0.524425	0.547978	0.565969	0.37441	0.544562	0.598542	0.630407	0.617921	0.381147	0.134938	0.397872	0.548462	0.300802	0.288956	0.542284	0.463299	0.675877	0.619526	0.549806	0.684796	0.519813	0.52598	0.829731	0.173666	0.524091	0.418835	0.616751	0.792291	0.687798	0.463083	0.470769	0.792979	0.515106	0.450238	0.416837	0.548199	0.5206	0.456176	0.544274	0.57525	0.566763	0.212907	0.369632	0.6025	0.202036	0.174544	0.452381	0.271211	0.768813	0.464041	0.799996	0.482403	0.387526	0.628958	0.585853	0.711646	0.540479	0.46177	0.341839	0.620119	0.45242	0.427843	0.555466	0.683889	0.799664	0.493644	0.365193	0.682899	0.559684	0.513938	0.523624	0.565638	0.548809	0.360841	0.668683	0.712796	0.577204	0.382547	0.623157	0.671744	0.670131	0.701636	0.496261	0.45469	0.536998	0.368036	0.743818	0.253678	0.418879	0.432261	0.595467	0.385192	0.429791	0.39885	0.391563	0.773264	0.698635	0.373724	0.58244	0.45115	0.658677	0.837753	0.624851	0.461759	0.232414	0.274435	0.609677	0.381754	0.457529	0.613773	0.702769	0.488933	0.463025	0.311412	0.500388	0.452593	0.268894	0.732376	0.568558	0.644364	0.346756	0.526484	0.792932	0.445885	0.545738	0.44904	0.505786	0.571656	0.701266	0.596343	0.815208	0.39713	0.620978	0.661864	0.394903	0.399711	0.625863	0.523044	0.719853	0.529353	0.58621	0.753284	0.257276	0.324428	0.644711	0.381535	0.721755	0.325598	0.438932	0.495308	0.616922	0.607154	0.505151	0.689833	0.383084	0.568475	0.572266	0.493019	0.694604	0.798442	0.486772	0.641913	0.473104	0.633608	0.66668	0.734249	0.411763	0.301183	0.44805	0.392774	0.503463	0.705045	0.434839	0.63111	0.704156	0.654688	0.542337	0.550243	0.200651	0.293583	0.560177	0.474128	0.5543	0.585813	0.397683	0.558694	0.567836	0.404368	0.243275	0.359626	0.574265	0.466078	0.824003	0.678206	0.435417	0.545995	0.365118	0.579653	0.462577	0.558701	0.62371	0.658971	0.634479	0.565298	0.583256	0.61492	0.486668	0.579448	0.307216	0.405375	0.304631	0.264293	0.474722	0.453598	0.433868	0.372386	0.444654	0.212186	0.672852	0.269291	0.520053	0.450682	0.459742	0.264711	0.577768	0.452313	0.459414	0.234661	0.269476	0.495112	0.351962	0.492876	0.16473	0.705427	0.54177	0.715364	0.329501	0.505578	0.471998	0.293621	0.521313	0.282918	0.622269	0.392032	0.499345	0.404199	0.598237	0.473318	0.309488	0.611822	0.653521	0.533527	0.677389	0.562001	0.328654	0.276183	0.394377	0.524352	0.680887	0.594575	0.836534	0.387407	0.630933	0.411051	0.370253	0.457507	0.645243	0.76766	0.671936	0.558134	0.513037	0.824912	0.61126	0.769309	0.6803	0.548302	0.570317	0.345672	0.372686	0.431189	0.78451	0.676166	0.706995	0.767267	0.748767	0.538301	0.755982	0.750186	0.542735	0.160244	0.681202	0.623462	0.480108	0.220008	0.57705	0.477742	0.460122	0.264004	0.639076	0.527394	0.674125	0.712593	0.775554	0.415919	0.595716	0.621066	0.487228	0.571607	0.43361	0.503853	0.321463	0.413019	0.70575	0.357535	0.299165	0.549539	0.352904	0.365777	0.227344	0.408646	0.855007	0.385339	0.455854	0.657404	0.675187	0.246087	0.525147	0.242913	0.189908	0.727694	0.707737	0.655369	0.291147	0.330302	0.300705	0.465753	0.459548	0.351733	0.782663	0.550544	0.681877	0.493086	0.0794912	0.439456	0.365359	0.682482	0.474839	0.514639	0.261697	0.325366	0.550261	0.615923	0.515231	0.677075	0.759096	0.380001	0.501866	0.741872	0.610093	0.569188	0.627956	0.559988	0.821233	0.699558	0.593117	0.481244	0.677208	0.602385	0.484752	0.436536	0.482527	0.576212	0.279082	0.685418	0.412855	0.681504	0.271999	0.506393	0.387493	0.692458	0.73875	0.480401	0.418009	0.314464	0.642026	0.236583	0.426792	0.456077	0.302675	0.322562	0.462692	0.390792	0.735452	0.285885	0.403741	0.591034	0.471938	0.682908	0.455553	0.210015	0.63448	0.698327	0.571732	0.738286	0.71623	0.631941	0.170218	0.534047	0.320057	0.509268	0.610821	0.55948	0.562754	0.31442	0.400419	0.464454	0.705942	0.193295	0.643514	0.645667	0.610391	0.29254	0.76903	0.483671	0.36785	0.717099	0.220336	0.625968	0.551111	0.602076	0.448364	0.251159	0.393066	0.118069	0.63689	0.2135	0.342415	0.621307	0.71515	0.563063	0.383275	0.839291	0.708655	0.391951	0.725907	0.471539	0.527153	0.482326	0.496228	0.633488	0.379005	0.474827	0.477053	0.396448	0.648014	0.612744	0.733929	0.601572	0.585804	0.326611	0.587629	0.548792	0.523562	0.367672	0.663983	0.599267	0.486736	0.571966	0.476751	0.289004	0.570225	0.589157	0.482777	0.319388	0.463641	0.464332	0.658068	0.348153	0.729922	0.683989	0.640763	0.271052	0.579851	0.314035	0.19309	0.660491	0.493986	0.341473	0.400246	0.395498	0.750311	0.455758	0.44712	0.384864	0.660126	0.726331	0.340704	0.633045	0.307041	0.352591	0.473045	0.419349	0.481606	0.782727	0.44722	0.710944	0.607061	0.670921	0.714706	0.404807	0.470722	0.651719	0.592779	0.381568	0.61424	0.700006	0.382094	0.381182	0.475343	0.179006	0.407127	0.508784	0.690425	0.639122	0.633563	0.475366	0.800364	0.34682	0.80536	0.139675	0.818849	0.643274	0.794602	0.77894	0.605236	0.715593	0.622335	0.768482	0.506263	0.408506	0.519628	0.657798	0.600299	0.607915	0.516885	0.44168	0.715048	0.34563	0.254597	0.417075	0.358795	0.498669	0.656958	0.273359	0.506787	0.619681	0.163921	0.187379	0.59834	0.427749	0.617085	0.569572	0.771838	0.560744	0.508936	0.521063	0.348295	0.266417	0.467149	0.866978	0.493439	0.514766	0.385801	0.393602	0.570431	0.560638	0.328503	0.403651	0.490821	0.328263	0.340561	0.289928	0.67228	0.484629	0.639961	0.659421	0.522741	0.535952	0.422848	0.390621	0.515518	0.274445	0.61839	0.322107	0.605516	0.251072	0.552509	0.710076	0.572751	0.534542	0.657374	0.45231	0.363691	0.669996	0.491929	0.513454	0.429835	0.562841	0.690974	0.768897	0.329573	0.804229	0.30318	0.738587	0.316225	0.671365	0.720581	0.569572	0.649873	0.739553	0.529582	0.281751	0.580591	0.461014	0.558358	0.475439	0.24582	0.715388	0.606728	0.621092	0.495026	0.268902	0.56988	0.0771787	0.345317	0.778659	0.433331	0.293027	0.619345	0.57934	0.647379	0.567552	0.601099	0.475837	0.218147	0.504443	0.455885	0.713628	0.593314	0.4945	0.463138	0.252464	0.492059	0.63042	0.536378	0.602195	0.73575	0.414878	0.602532	0.389046	0.803083	0.603648	0.396309	0.721788	0.466725	0.632058	0.327644	0.336743	0.440218	0.501861	0.447394	0.398693	0.740221	0.680486	0.715172	0.490542	0.36164	0.649296	0.799728	0.754511	0.535126	0.563981	0.600338	0.582439	0.404142	0.556289	0.50406	0.590351	0.601497	0.559256	0.452033	0.60883	0.236929	0.690069	0.380628	0.304198	0.828624	0.288855	0.284463	0.80457	0.58184	0.659411	0.56182	0.539457	0.417305	0.242173	0.570644	0.586893	0.675841	0.568864	0.559832	0.83449	0.742086	0.702835	0.71106	0.626098	0.579227	0.712149	0.338534	0.548046	0.43557	0.705707	0.52455	0.454517	0.559196	0.354317	0.634972	0.498014	0.728554	0.610584	0.307591	0.476235	0.594934	0.408613	0.749813	0.596788	0.441821	0.477111	0.677256	0.480658	0.790346	0.546806	0.583821	0.464728	0.541933	0.760347	0.5866	0.467563	0.696892	0.519193	0.502011	0.626304	0.690807	0.424635	0.65282	0.482621	0.445805	0.487674	0.389972	0.413411	0.604257	0.264233	0.372045	0.55421	0.726127	0.66989	0.62872	0.655916	0.467512	0.221866	0.640169	0.475224	0.132624	0.739554	0.687408	0.683004	0.496582	0.531447	0.265167	0.245607	0.586353	0.672826	0.735989	0.676462	0.603065	0.804367	0.377436	0.456815	0.649942	0.775167	0.514002	0.380536	0.565855	0.416607	0.410987	0.637286	0.475755	0.336675	0.663117	0.686723	0.475665	0.70218	0.64189	0.629472	0.245071	0.444971	0.823557	0.738736	0.583444	0.625581	0.397398	0.659839	0.116134	0.594062	0.42748	0.548039	0.690558	0.385112	0.303188	0.442575	0.42364	0.667418	0.270156	0.564982	0.822111	0.412353	0.268329	0.166574	0.540405	0.462692	0.673751	0.637678	0.888349	0.716637	0.563858	0.676713	0.362374	0.622973	0.560157	0.307838	0.47336	0.524708	0.353818	0.522748	0.490141	0.519024	0.557966	0.666539	0.545494	0.450402	0.565234	0.606939	0.659062	0.652627	0.524509	0.590603	0.422078	0.627276	0.503957	0.252424	0.103238	0.69639	0.287826	0.588968	0.388603	0.38437	0.384414	0.283744	0.485838	0.549026	0.20894	0.501004	0.292923	0.574184	0.280372	0.469559	0.667397	0.160979	0.571792	0.444827	0.602961	0.401509	0.49681	0.749613	0.358656	0.268091	0.4722	0.442932	0.51653	0.410193	0.696235	0.338074	0.48382	0.565038	0.642236	0.178632	0.676035	0.428413	0.484745	0.381933	0.548414	0.489369	0.55959	0.718435	0.500792	0.177877	0.500017	0.496728	0.60697	0.578246	0.476446	0.51706	0.50138	0.358902	0.298783	0.485538	0.576113	0.624094	0.713062	0.57509	0.694461	0.250074	0.41735	0.468536	0.546734	0.639833	0.402497	0.617064	0.584269	0.514512	0.70572	0.356566	0.59409	0.374432	0.411878	0.579503	0.21439	0.625748	0.559359	0.771506	0.495193	0.483594	0.339517	0.560946	0.623529	0.654253	0.598683	0.697427	0.545457	0.77493	0.345049	0.40313	0.412805	0.648679	0.565609	0.402265	0.717897	0.674359	0.568568	0.669619	0.627304	0.499121	0.138255	0.283984	0.263531	0.552472	0.471986	0.519973	0.45974	0.508701	0.718026	0.231911	0.702475	0.429732	0.654204	0.521785	0.340442	0.781208	0.62259	0.405436	0.711447	0.458106	0.346443	0.664742	0.633232	0.705443	0.646534	0.502222	0.621584	0.404789	0.779836	0.669756	0.528606	0.374539	0.513502	0.355489	0.68302	0.518856	0.414968	0.714142	0.773015	0.645421	0.581186	0.530738	0.650747	0.560818	0.660016	0.494563	0.728177	0.253166	0.440595	0.443432	0.476585	0.63708	0.641819	0.397802	0.278493	0.396627	0.636402	0.209535	0.601704	0.731766	0.727305	0.566191	0.532458	0.255954	0.737683	0.803551
270	0.243808	0.16697	0.581351	0.806275	0.864511	0.139469	0.262324	0.626293	0.504846	0.755726	0.666197	0.771534	0.165477	0.1508	0.269727	0.723797	0.472247	0.465488	0.859279	0.421622	0.683451	0.182519	0.251916	0.199311	0.612922	0.390701	0.579184	0.905353	0.483761	0.887377	0.511948	0.672026	0.554507	0.839785	0.312029	0.528372	0.920613	0.198275	0.633937	0.0478315	0.603366	0.718338	0.739746	0.628061	0.395346	0.260512	0.755299	0.19486	0.675005	0.965343	0.0292914	0.822824	0.647735	0.864537	0.735009	0.0590839	0.663771	0.722028	0.839675	0.938261	0.681979	0	0.0153687	0.504236	0.835393	0.0694723	0.721634	0.0542423	0.825369	0.726151	0.108435	0.722203	0.0237935	0.930111	0.770553	0.938909	0.969341	0.79336	0.949539	0.723674	0.763792	0.015059	0	0.0332896	0.105923	0.0118807	0.779534	0.970696	0.852835	0.0255353	0.801999	0.778721	0.95308	0.876604	0.896108	0.555419	0.00776842	0.950255	0.836521	0.0137406	0.014811	0.967968	0.54063	0.0179786	0.011821	0.617291	0.961923	0.847259	0.810291	0.965051	0.965006	0.102821	0.890075	0.818521	0.0426703	0.0123604	0.904292	0.0276653	0.903842	0.0105126	0.0972249	0.819463	0.892298	0.121637	0.0199955	0.95422	0.967434	0.966594	0.742899	0.337486	0.0202215	0.939246	0.0130362	0.952302	0.963518	0.813448	0.857356	0.965918	0.970662	0.149961	0.209215	0.0193376	0.0428185	0.0128309	0.938989	0.962642	0.970767	0.881964	0.595924	0.963807	0.01826	0.145643	0.942587	0.259003	0.0441065	0.969026	0.906487	0.0366811	0.966519	0.966995	0.130705	0.965793	0.446229	0.0176517	0.0576317	0.33928	0.948761	0.297867	0.579881	0.024765	0.88953	0.968015	0.954141	0.026973	0.755419	0.0242804	0.544081	0.146058	0.857703	0.615958	0.162637	0.970784	0.958458	0.0808071	0.929482	0.851252	0.460618	0.0366574	0.0471408	0.858363	0.0312473	0.22162	0.206715	0.2759	0.134489	0.546815	0.0301523	0.897506	0.399456	0.241227	0.900808	0.0392276	0.106995	0.0468557	0.208805	0.679755	0.802254	0.116503	0.407812	0.0650441	0.230524	0.0826328	0.66002	0.0429418	0.200006	0.0423996	0.202097	0.249453	0.118109	0.201127	0.205937	0.385379	0.423891	0.089385	0.250704	0.0807575	0.107813	0.0637991	0.157123	0.130953	0.242858	0.176563	0.0870518	0.187004	0.0958793	0.102327	0.129787	0.211778	0.173028	0.0915839	0.081534	0.0929571	0.0843081	0.105289	0.122423	0.125643	0.0975726	0.086894	0.0935827	0.0941711	0.426529	0.310803	0.610131	0.542747	0.272137	0.781774	0.79744	0.759434	0.310401	0.379051	0.465577	0.374459	0.395015	0.4296	0.190189	0.465377	0.504459	0.724969	0.420131	0.584557	0.477232	0.321727	0.682236	0.59439	0.654876	0.121889	0.530184	0.495803	0.406048	0.601472	0.420848	0.609603	0.685922	0.421621	0.417487	0.836017	0.36096	0.515654	0.304228	0.518416	0.228386	0.383146	0.250538	0.565231	0.68651	0.418007	0.551167	0.500831	0.603029	0.456194	0.318325	0.218796	0.482842	0.788003	0.609241	0.539478	0.70792	0.552833	0.261947	0.564934	0.79714	0.320365	0.55101	0.105856	0.319392	0.621572	0.4595	0.168014	0.660407	0.725938	0.457406	0.627374	0.536345	0.597723	0.667636	0.659558	0.636477	0.529179	0.188195	0.588926	0.483025	0.254636	0.625258	0.33075	0.57137	0.300749	0.519098	0.565797	0.511493	0.550961	0.586273	0.459379	0.357152	0.325315	0.604107	0.625054	0.581915	0.372233	0.455718	0.498404	0.263789	0.671733	0.629299	0.231164	0.251465	0.525961	0.650519	0.655394	0.640964	0.515347	0.402576	0.608333	0.691642	0.223054	0.628722	0.370094	0.666535	0.477143	0.674266	0.433358	0.445574	0.416372	0.743863	0.27491	0.568121	0.393743	0.856214	0.587687	0.537162	0.301431	0.402815	0.281593	0.320309	0.123273	0.494907	0.20459	0.661893	0.515998	0.608933	0.525034	0.40028	0.370797	0.420321	0.65775	0.758101	0.632306	0.275181	0.598342	0.587359	0.443732	0.231721	0.576083	0.643598	0.369592	0.480662	0.436406	0.705104	0.874668	0.358624	0.738892	0.487942	0.41193	0.330681	0.401627	0.434241	0.0926084	0.786493	0.531142	0.407021	0.739022	0.354696	0.620219	0.359358	0.768687	0.474332	0.771845	0.219192	0.540311	0.447084	0.780274	0.544377	0.686294	0.386328	0.462901	0.7221	0.692392	0.44172	0.795266	0.430888	0.238342	0.466709	0.381731	0.694887	0.645783	0.669711	0.472172	0.216862	0.59901	0.449292	0.293413	0.580545	0.382879	0.475108	0.755183	0.483851	0.573056	0.41739	0.177406	0.538629	0.348078	0.47284	0.576098	0.31274	0.294204	0.264436	0.520728	0.643739	0.92948	0.437627	0.534902	0.415717	0.646451	0.375541	0.534486	0.398594	0.360549	0.595459	0.884009	0.321316	0.276195	0.444747	0.434385	0.768221	0.376154	0.474035	0.688387	0.848982	0.653241	0.466562	0.580934	0.633311	0.417639	0.0815894	0.221333	0.118525	0.589121	0.305983	0.739512	0.250503	0.0741791	0.343748	0.471718	0.284865	0.681097	0.669148	0.444505	0.602162	0.714515	0.562611	0.589236	0.704873	0.516016	0.220552	0.48438	0.599292	0.627978	0.422009	0.797296	0.3031	0.622992	0.210995	0.62565	0.725777	0.621075	0.430773	0.281895	0.75086	0.733749	0.456588	0.545157	0.527914	0.600724	0.525972	0.421073	0.415087	0.785708	0.408715	0.444613	0.709812	0.361651	0.442061	0.578377	0.367221	0.523806	0.16201	0.786919	0.472248	0.327489	0.259517	0.80461	0.183462	0.171105	0.434582	0.564791	0.76069	0.334292	0.589518	0.660351	0.546698	0.68603	0.513235	0.350896	0.555923	0.6118	0.580145	0.172291	0.723091	0.38237	0.278581	0.489112	0.397751	0.344011	0.185384	0.390652	0.674112	0.52332	0.531146	0.446396	0.350044	0.525425	0.523736	0.453941	0.266275	0.51519	0.7292	0.63267	0.624787	0.470753	0.905996	0.544872	0.460061	0.296428	0.515881	0.194806	0.532528	0.580015	0.300545	0.517478	0.468524	0.503487	0.717965	0.240049	0.333296	0.224665	0.311799	0.362715	0.592636	0.399632	0.366533	0.266451	0.429551	0.654966	0.230038	0.643719	0.409353	0.33104	0.580127	0.525121	0.339318	0.387134	0.340349	0.212753	0.352809	0.365586	0.488586	0.303962	0.292138	0.651145	0.33133	0.778229	0.546534	0.199693	0.195877	0.714687	0.562272	0.490472	0.201906	0.721662	0.343596	0.357372	0.380028	0.406456	0.656654	0.484996	0.324295	0.474937	0.441275	0.693292	0.599479	0.682462	0.136401	0.527754	0.350533	0.257146	0.708209	0.401223	0.497602	0.144256	0.498906	0.4942	0.59959	0.303401	0.583785	0.252584	0.375602	0.548931	0.73662	0.163275	0.0799378	0.0734559	0.627816	0.711859	0.270905	0.389837	0.3302	0.717534	0.638371	0.116831	0.073031	0.144834	0.313277	0.668522	0.715256	0.554781	0.47658	0.547343	0.180436	0.357621	0.540865	0.418444	0.378953	0.719213	0.529336	0.452741	0.62764	0.319888	0.736878	0.219883	0.442811	0.271643	0.728309	0.307482	0.639698	0.56121	0.60237	0.486869	0.37996	0.537075	0.499942	0.736201	0.579661	0.310266	0.420435	0.167665	0.205711	0.227214	0.629754	0.5206	0.642698	0.580985	0.432498	0.353992	0.605431	0.45148	0.446725	0.476676	0.254434	0.655133	0.261736	0.645578	0.326914	0.485313	0.584363	0.458185	0.297	0.507585	0.527092	0.795552	0.452846	0.323363	0.208143	0.449961	0.443311	0.694679	0.596848	0.734555	0.532385	0.530888	0.538852	0.624919	0.354544	0.834407	0.491553	0.415537	0.691534	0.403359	0.59311	0.26114	0.423373	0.407	0.424832	0.231386	0.511088	0.485564	0.584931	0.460571	0.49133	0.338115	0.376856	0.465333	0.125224	0.649173	0.188637	0.596585	0.58071	0.200622	0.417236	0.479145	0.475678	0.700794	0.73633	0.76139	0.599994	0.510504	0.44694	0.596253	0.492697	0.671582	0.625796	0.479851	0.64586	0.770692	0.583278	0.699844	0.643424	0.736267	0.493603	0.445749	0.547096	0.49546	0.829828	0.429936	0.339233	0.339635	0.591847	0.489393	0.476605	0.552137	0.513344	0.366524	0.666848	0.613659	0.777966	0.410548	0.646731	0.760222	0.47234	0.358201	0.609832	0.556781	0.78618	0.548403	0.350054	0.69083	0.384314	0.497137	0.526076	0.582072	0.533536	0.478957	0.246622	0.223554	0.397913	0.45341	0.592417	0.722201	0.605805	0.645283	0.566488	0.307941	0.504988	0.405208	0.278022	0.49044	0.278571	0.530315	0.455646	0.919531	0.702654	0.377162	0.674581	0.144443	0.447025	0.616436	0.436081	0.441611	0.621383	0.497481	0.472523	0.198234	0.489933	0.45802	0.373718	0.601768	0.296422	0.226089	0.428928	0.201674	0.2877	0.570726	0.727714	0.532898	0.419006	0.630185	0.377098	0.462963	0.532413	0.589549	0.460699	0.699957	0.438013	0.324	0.582479	0.351018	0.675801	0.196022	0.564651	0.254087	0.621895	0.56664	0.822504	0.4354	0.733444	0.554667	0.345202	0.48957	0.460558	0.537889	0.253339	0.339913	0.657167	0.566155	0.658985	0.353766	0.641182	0.156429	0.293877	0.816873	0.501711	0.513296	0.538538	0.368884	0.273002	0.680302	0.44975	0.580624	0.446131	0.66768	0.375668	0.387429	0.634928	0.415036	0.162646	0.579573	0.290228	0.145705	0.478546	0.398792	0.405888	0.274893	0.737199	0.674389	0.171403	0.511753	0.457832	0.382537	0.689252	0.705991	0.760862	0.39193	0.780689	0.60912	0.434977	0.683563	0.610766	0.336891	0.567352	0.48467	0.514288	0.478846	0.144524	0.41425	0.500771	0.48738	0.694152	0.775581	0.872734	0.740892	0.512484	0.626837	0.445153	0.680708	0.370035	0.465801	0.522858	0.316362	0.713339	0.609939	0.562163	0.327396	0.468407	0.471102	0.438328	0.313264	0.193033	0.275661	0.54262	0.5013	0.392543	0.52328	0.862213	0.155014	0.679802	0.694574	0.310139	0.42826	0.433492	0.762993	0.400518	0.21411	0.390634	0.679233	0.262119	0.570479	0.733519	0.457205	0.55166	0.436771	0.766202	0.24183	0.467658	0.648408	0.381358	0.511042	0.843582	0.688703	0.512603	0.417134	0.517873	0.377792	0.618326	0.651857	0.162312	0.586145	0.694245	0.256708	0.423163	0.626157	0.726523	0.724965	0.378189	0.692209	0.514107	0.680333	0.526464	0.661451	0.422238	0.566922	0.57982	0.180759	0.602636	0.568099	0.423523	0.785234	0.474675	0.603242	0.596196	0.669757	0.634941	0.634889	0.45258	0.356596	0.57473	0.482374	0.488659	0.235417	0.525774	0.0915448	0.711156	0.595814	0.287814	0.58106	0.579534	0.123394	0.43425	0.469234	0.44377	0.32364	0.130215	0.316704	0.826704	0.332577	0.444024	0.667921	0.578494	0.359848	0.806963	0.59417	0.703972	0.429017	0.797282	0.754413	0.428372	0.276142	0.636217	0.48979	0.208025	0.722714	0.526643	0.535885	0.514362	0.562331	0.288017	0.509222	0.449934	0.378651	0.388766	0.458441	0.424834	0.516522	0.681076	0.273266	0.48249	0.54415	0.704287	0.407155	0.465508	0.88079	0.754602	0.266001	0.121407	0.552841	0.461926	0.269691	0.562402	0.395793	0.642614	0.481634	0.303162	0.356654	0.514301	0.593019	0.371609	0.180907	0.277921	0.862515	0.50984	0.374557	0.71987	0.57363	0.655717	0.307644	0.179436	0.653167	0.699578	0.409612	0.614562	0.90632	0.186486	0.787277	0.445398	0.267764	0.456817	0.457606	0.340788	0.736656	0.74947	0.758078	0.714934	0.574357	0.434266	0.581295	0.618767	0.415375	0.401203	0.383099	0.205859	0.327284	0.36007	0.473128	0.385094	0.431289	0.524547	0.58986	0.544001	0.324301	0.576332	0.438365	0.316124	0.389538	0.389554	0.295811	0.389122	0.708011	0.613118	0.284222	0.726995	0.644134	0.495145	0.523047	0.428643	0.247206	0.720888	0.546894	0.498658	0.527449	0.466155	0.4525	0.494137	0.61623	0.225412	0.389218	0.358716	0.607006	0.468667	0.176083	0.347778	0.615368	0.349799	0.292628	0.25613	0.219002	0.535134	0.424741	0.214947	0.608234	0.700196	0.349582	0.567248	0.463983	0.615386	0.577121	0.621309	0.678604	0.479244	0.273712	0.189402	0.76256	0.500057	0.343618	0.316778	0.299796	0.730359	0.286851	0.850933	0.539385	0.482601	0.601829	0.38683	0.591883	0.47792	0.53368	0.242527	0.5137	0.244314	0.36581	0.273019	0.550787	0.240521	0.603761	0.477892	0.251126	0.664451	0.461349	0.428232	0.328215	0.35578	0.516305	0.710108	0.198883	0.18288	0.613524	0.835056	0.25225	0.466947	0.336738	0.454886	0.496664	0.536116	0.557987	0.223361	0.253403	0.367653	0.212372	0.532452	0.304925	0.730781	0.573127	0.485274	0.832747	0.267349	0.750983	0.727801	0.433885	0.486656	0.248775	0.68465	0.678693	0.620749	0.440083	0.278216	0.500201	0.754595	0.816419	0.385701	0.828349	0.555902	0.302654	0.799295	0.709496	0.521491	0.462735	0.800099	0.363396	0.714763	0.507701	0.565428	0.686311	0.607706	0.444119	0.408583	0.625067	0.620001	0.651833	0.588397	0.319632	0.729688	0.633903	0.344025	0.622252	0.586987	0.505702	0.631063	0.694741	0.563175	0.510066	0.361158	0.211891	0.464486	0.709246	0.54939	0.427826	0.648396	0.168069	0.690606	0.555184	0.170055	0.403416	0.293419	0.573184	0.55723	0.741772	0.76979	0.731054	0.303568	0.421296	0.79858	0.439344	0.529784	0.681451	0.538598	0.340144	0.51188	0.230724	0.567555	0.660688	0.635455	0.829499	0.0891781	0.386294	0.724764	0.692899	0.426806	0.307858	0.373993	0.548777	0.563578	0.448751	0.758669	0.556582	0.316182	0.294277	0.519976	0.562438	0.324609	0.297585	0.452662	0.571377	0.507275	0.203731	0.807029	0.52684	0.333237	0.328107	0.353338	0.332609	0.60643	0.241129	0.454329	0.832654	0.491115	0.635796	0.439794	0.28656	0.547007	0.601419	0.664165	0.126779	0.680664	0.434238	0.329473	0.722877	0.361962	0.5272	0.610702	0.432362	0.589517	0.382418	0.65231	0.355297	0.501662	0.467821	0.197956	0.384778	0.437871	0.702656	0.299536	0.575936	0.292682	0.590431	0.616416	0.709093	0.640468	0.354122	0.155664	0.481956	0.555602	0.512405	0.116303	0.401509	0.823135	0.771863	0.394686	0.505184	0.487498	0.661933	0.260423	0.46231	0.50336	0.727873	0.722686	0.748538	0.579116	0.428768	0.447998	0.458681	0.532658	0.544991	0.374073	0.453197	0.565532	0.569681	0.618843	0.668516	0.161363	0.60107	0.470477	0.246366	0.337402	0.430747	0.740979	0.768628	0.584955	0.260979	0.376355	0.602069	0.573619	0.333447	0.669899	0.127951	0.540106	0.604757	0.532647	0.400547	0.513721	0.69229	0.531998	0.471138	0.432074	0.147473	0.404422	0.632642	0.424224	0.306676	0.649812	0.358528	0.661585	0.541523	0.439433	0.603251	0.558754	0.492069	0.868442	0.299473	0.380537	0.358815	0.601243	0.743502	0.653499	0.431233	0.407241	0.741193	0.372451	0.255369	0.390734	0.602636	0.275733	0.374375	0.382763	0.547706	0.428111	0.232262	0.398258	0.480172	0.323068	0.16267	0.489824	0.359961	0.610659	0.434966	0.792304	0.564179	0.419515	0.621375	0.570527	0.732712	0.453119	0.65293	0.30294	0.540521	0.366239	0.360604	0.531438	0.733848	0.795342	0.46105	0.424433	0.759763	0.744588	0.436549	0.55969	0.433321	0.613765	0.342778	0.627482	0.716587	0.457875	0.522227	0.545362	0.596904	0.637865	0.823055	0.515005	0.404094	0.489894	0.284287	0.713228	0.221466	0.370224	0.351703	0.459633	0.345226	0.302586	0.394376	0.361652	0.755089	0.69235	0.398849	0.414622	0.492524	0.722067	0.824385	0.558118	0.389832	0.27217	0.34278	0.639046	0.508568	0.64548	0.581118	0.617683	0.55323	0.450215	0.505065	0.638451	0.315724	0.288126	0.647343	0.545974	0.594563	0.30261	0.611438	0.756189	0.4682	0.416374	0.326331	0.468992	0.403642	0.72795	0.530681	0.817121	0.498961	0.626632	0.711275	0.308438	0.368855	0.640915	0.571301	0.774844	0.556325	0.480209	0.688648	0.187524	0.361162	0.61302	0.526276	0.690185	0.335576	0.356116	0.519948	0.585455	0.586685	0.521332	0.688065	0.319448	0.415813	0.498923	0.455485	0.656715	0.81052	0.495988	0.530839	0.44643	0.589048	0.549661	0.645817	0.291716	0.388242	0.482314	0.504062	0.595307	0.811033	0.388492	0.534024	0.554113	0.628425	0.497705	0.621181	0.227501	0.2445	0.619347	0.314985	0.413615	0.465145	0.490716	0.49301	0.556095	0.295048	0.359972	0.567605	0.525359	0.471616	0.779723	0.676931	0.432611	0.531521	0.489711	0.65603	0.405708	0.51269	0.628621	0.700828	0.59128	0.672111	0.577355	0.486447	0.447773	0.624624	0.236193	0.535458	0.411573	0.226804	0.434449	0.365641	0.547607	0.283807	0.395784	0.261557	0.643079	0.210963	0.530287	0.35836	0.444267	0.143242	0.516802	0.402271	0.520473	0.289158	0.345142	0.510918	0.426574	0.372639	0.231087	0.686742	0.573591	0.627146	0.291045	0.432756	0.423519	0.196567	0.457273	0.223912	0.525209	0.352398	0.412859	0.430512	0.525081	0.397898	0.353526	0.58011	0.721214	0.453317	0.668446	0.642738	0.37569	0.499591	0.259634	0.41539	0.54321	0.721414	0.801831	0.316143	0.526062	0.470339	0.328394	0.543553	0.581553	0.717913	0.738548	0.562877	0.437228	0.808399	0.431977	0.753522	0.713702	0.706431	0.733579	0.43987	0.401511	0.522818	0.788848	0.653397	0.770593	0.783445	0.737339	0.588323	0.751691	0.627834	0.493305	0.157726	0.585435	0.528188	0.532432	0.200381	0.48525	0.437065	0.455423	0.239799	0.678628	0.45583	0.717408	0.616526	0.706662	0.437095	0.483093	0.506249	0.330806	0.572854	0.42912	0.534466	0.240923	0.451105	0.787477	0.287339	0.275914	0.473117	0.292098	0.620964	0.28324	0.438547	0.897189	0.289345	0.384502	0.706376	0.773605	0.280099	0.536111	0.159473	0.197512	0.734616	0.654097	0.715524	0.197082	0.421438	0.367384	0.341344	0.519348	0.339995	0.753825	0.44973	0.606868	0.462299	0.0938101	0.426422	0.542692	0.710823	0.385337	0.499526	0.238113	0.406989	0.61288	0.551002	0.497754	0.69995	0.838253	0.444822	0.396681	0.76111	0.580668	0.454478	0.552499	0.609585	0.818997	0.753647	0.666638	0.386247	0.719501	0.744641	0.58576	0.454286	0.683842	0.628026	0.242298	0.552219	0.384948	0.634025	0.150462	0.529036	0.262028	0.710183	0.578339	0.584062	0.545603	0.409175	0.566668	0.188463	0.34192	0.430522	0.255002	0.15865	0.385927	0.543625	0.744735	0.302006	0.374345	0.577804	0.471778	0.655795	0.609725	0.23384	0.675163	0.662489	0.645095	0.752936	0.656935	0.444141	0.200665	0.714129	0.202433	0.349404	0.618744	0.552424	0.667691	0.445274	0.327614	0.455265	0.785905	0.105204	0.81313	0.643243	0.471613	0.292031	0.762659	0.378664	0.393059	0.841923	0.358318	0.583657	0.636359	0.490073	0.549263	0.18709	0.33741	0.127109	0.536311	0.190553	0.298407	0.57704	0.740139	0.355164	0.328242	0.872621	0.746365	0.45817	0.665913	0.416691	0.38419	0.413732	0.541916	0.542984	0.219343	0.241755	0.39847	0.328538	0.576413	0.622386	0.724973	0.729139	0.684198	0.309856	0.646894	0.469416	0.484289	0.479109	0.578502	0.575123	0.455996	0.51027	0.58846	0.195365	0.445019	0.677711	0.39889	0.288666	0.282671	0.590578	0.500086	0.398266	0.776438	0.641922	0.659484	0.366206	0.491265	0.277414	0.230945	0.674128	0.484971	0.419065	0.249883	0.387477	0.729645	0.300575	0.617939	0.584388	0.573476	0.634594	0.254164	0.594099	0.250494	0.319789	0.449616	0.26542	0.415526	0.799649	0.445792	0.693437	0.512019	0.630148	0.758088	0.308946	0.365465	0.653845	0.532579	0.398001	0.612022	0.765447	0.349698	0.516107	0.463331	0.327558	0.414638	0.474915	0.743611	0.576349	0.580055	0.434183	0.750055	0.340142	0.895242	0.146594	0.806357	0.595798	0.724899	0.741453	0.732792	0.785496	0.722826	0.777636	0.310617	0.319701	0.571999	0.689024	0.583494	0.440831	0.602723	0.418431	0.533353	0.330657	0.224334	0.542068	0.398634	0.479465	0.609859	0.236745	0.523371	0.529503	0.118262	0.143856	0.616634	0.332321	0.579778	0.6085	0.68338	0.483841	0.586882	0.385784	0.262126	0.219799	0.393544	0.913668	0.562835	0.533724	0.381335	0.304733	0.508893	0.372691	0.345943	0.320981	0.554033	0.520984	0.296779	0.447298	0.667299	0.363792	0.68487	0.655074	0.523481	0.656709	0.379907	0.444307	0.345651	0.234752	0.517389	0.337492	0.536195	0.205395	0.518585	0.664293	0.450342	0.559794	0.562611	0.422712	0.482787	0.635379	0.348231	0.518285	0.3355	0.513372	0.640182	0.724653	0.209564	0.756865	0.254229	0.712338	0.268062	0.706434	0.687391	0.698256	0.610383	0.691338	0.518684	0.284023	0.599178	0.676861	0.513644	0.368124	0.23724	0.63389	0.5894	0.516708	0.479993	0.27584	0.594309	0.112752	0.291035	0.755626	0.31873	0.374753	0.788995	0.609443	0.636888	0.407178	0.495836	0.583587	0.281848	0.667852	0.625283	0.703484	0.550021	0.306362	0.429809	0.256832	0.659688	0.618396	0.519783	0.6066	0.803513	0.547249	0.563843	0.393466	0.764391	0.520454	0.51158	0.506173	0.430596	0.745617	0.230972	0.410113	0.367948	0.653264	0.592844	0.418459	0.679205	0.63606	0.597062	0.626711	0.583602	0.676142	0.6431	0.768409	0.462099	0.474494	0.705799	0.627607	0.402228	0.599762	0.548986	0.58569	0.554546	0.485159	0.548296	0.48786	0.269908	0.817733	0.327658	0.332386	0.831956	0.402593	0.3183	0.732532	0.514727	0.594419	0.505319	0.492083	0.405653	0.210083	0.406784	0.528422	0.827237	0.577507	0.516564	0.784268	0.689607	0.739838	0.62028	0.549655	0.450259	0.756107	0.18838	0.501108	0.369863	0.649464	0.462362	0.401254	0.460557	0.307026	0.770794	0.374343	0.653041	0.634406	0.272751	0.57855	0.520957	0.543094	0.564306	0.533895	0.611172	0.440656	0.60136	0.611352	0.846511	0.554229	0.481244	0.411965	0.474708	0.789457	0.457652	0.499707	0.699006	0.588596	0.465872	0.516825	0.611614	0.433645	0.538185	0.589213	0.39121	0.353627	0.320346	0.245246	0.619776	0.270515	0.411771	0.578978	0.732998	0.550356	0.511614	0.588143	0.485002	0.275212	0.710245	0.430426	0.204883	0.797269	0.655969	0.534509	0.640914	0.500425	0.1396	0.131821	0.72479	0.678135	0.663496	0.61051	0.537096	0.787667	0.535423	0.432575	0.649066	0.746177	0.499355	0.298518	0.653892	0.423883	0.430295	0.594721	0.545011	0.291662	0.655335	0.565754	0.462302	0.681112	0.527774	0.50751	0.22559	0.508238	0.715265	0.760624	0.672863	0.505981	0.308193	0.624097	0.115568	0.538723	0.645429	0.338512	0.758871	0.180825	0.275784	0.406209	0.320062	0.570271	0.303686	0.473203	0.727054	0.29759	0.330882	0.355906	0.531124	0.492042	0.68066	0.648086	0.87053	0.773451	0.567243	0.64667	0.379312	0.6435	0.489475	0.219277	0.459343	0.610045	0.28425	0.60797	0.675521	0.537967	0.39039	0.712054	0.56067	0.569658	0.554946	0.609298	0.546745	0.556841	0.485063	0.524417	0.360068	0.524678	0.46194	0.190822	0.143505	0.726871	0.193837	0.637416	0.371361	0.262444	0.408009	0.338812	0.477575	0.642278	0.196845	0.6034	0.340955	0.628981	0.156539	0.471782	0.7876	0.137675	0.498518	0.504048	0.597676	0.354091	0.396325	0.816486	0.438607	0.364272	0.42796	0.575219	0.658914	0.427903	0.584156	0.265784	0.422959	0.598448	0.589837	0.175758	0.758919	0.338209	0.589709	0.349234	0.540049	0.359963	0.599598	0.62912	0.461529	0.217476	0.657998	0.479927	0.798348	0.627468	0.522341	0.516455	0.486995	0.218237	0.272188	0.548111	0.625312	0.731272	0.684614	0.696771	0.674343	0.232914	0.438882	0.456422	0.687705	0.619951	0.331417	0.648894	0.495716	0.610161	0.652624	0.274985	0.696153	0.301234	0.279093	0.62554	0.22904	0.568534	0.406539	0.762353	0.596938	0.434362	0.265229	0.581846	0.525087	0.614731	0.510237	0.729008	0.582079	0.845455	0.449488	0.354007	0.42767	0.706545	0.319029	0.547527	0.796109	0.587538	0.497164	0.660872	0.71223	0.522041	0.101857	0.234708	0.353265	0.576926	0.408963	0.323921	0.425467	0.38902	0.762717	0.336444	0.638737	0.33339	0.535733	0.451881	0.269787	0.774478	0.747023	0.336775	0.737766	0.672462	0.366111	0.590569	0.494495	0.8129	0.539132	0.316456	0.628323	0.251722	0.738929	0.770512	0.431732	0.314923	0.44079	0.45329	0.776397	0.339271	0.400517	0.600336	0.801379	0.667406	0.516276	0.642594	0.64362	0.436072	0.758194	0.469035	0.673706	0.224921	0.542459	0.444808	0.446875	0.66362	0.564387	0.628557	0.204484	0.228031	0.68856	0.298951	0.627526	0.681146	0.714195	0.444195	0.398066	0.250341	0.698069	0.825104
271	0.320733	0.210841	0.62953	0.849126	0.861693	0.155498	0.270043	0.609012	0.525927	0.808986	0.648391	0.748275	0.172284	0.18572	0.311566	0.74744	0.500331	0.505856	0.808748	0.427707	0.644248	0.20235	0.26286	0.252396	0.626435	0.383477	0.56143	0.891908	0.512039	0.791911	0.479279	0.63269	0.539019	0.790712	0.287524	0.487568	0.910341	0.192576	0.613776	0.0392641	0.585828	0.667827	0.747296	0.614067	0.391518	0.272451	0.682301	0.223147	0.661824	0.933728	0.0396371	0.728505	0.616968	0.812273	0.682739	0.0289437	0.727298	0.696783	0.749798	0.902862	0.661356	0.0774903	0.04699	0.481733	0.738421	0.111185	0.690861	0.0229376	0.821519	0.663595	0.0736934	0.624286	0.0375511	0.87099	0.715338	0.90446	0.948247	0.731373	0.923704	0.703838	0.731989	0.0198165	0.0785794	0.0164926	0.17023	0.0236101	0.755155	0.864634	0.738858	0.0447324	0.728746	0.75939	0.943148	0.825538	0.888634	0.545011	0.0186396	0.921318	0.798189	0.0310983	0.0375306	0.844564	0.506126	0.0340719	0.0323801	0.621983	0.910512	0.844228	0.792545	0.92813	0.943016	0.184775	0.855745	0.81057	0.0771381	0.0299984	0.859069	0.0603988	0.867181	0.0175942	0.129719	0.82122	0.845851	0.19313	0.0411075	0.95422	0.905414	0.956514	0.692657	0.492781	0.0564816	0.910308	0.0304187	0.950369	0.937255	0.813448	0.591593	0.927714	0.952305	0.194131	0.194545	0.0539352	0.0670634	0.0326396	0.915205	0.936346	0.944342	0.758446	0.532177	0.951782	0.0285651	0.205158	0.904546	0.201982	0.0600878	0.941201	0.830393	0.0722166	0.9473	0.942095	0.176654	0.93833	0.499721	0.0419597	0.0867149	0.33928	0.897042	0.333471	0.491028	0.0537006	0.821017	0.945581	0.95242	0.0504337	0.69787	0.0508803	0.420272	0.198745	0.804239	0.490385	0.150629	0.939797	0.913776	0.138951	0.878754	0.861433	0.441838	0.095256	0.090198	0.815905	0.0644498	0.366613	0.255055	0.254501	0.125877	0.560393	0.0672402	0.836351	0.288959	0.312973	0.82249	0.0803259	0.137464	0.0977194	0.163501	0.589083	0.744326	0.136097	0.315492	0.108171	0.178897	0.115823	0.551653	0.0751977	0.244512	0.0888706	0.164472	0.270439	0.121969	0.192841	0.173971	0.313514	0.367102	0.116172	0.18477	0.13039	0.153613	0.109784	0.150939	0.171172	0.184942	0.179023	0.124671	0.23063	0.118645	0.122296	0.141846	0.201616	0.135404	0.132855	0.116985	0.100632	0.0902678	0.105289	0.120795	0.150683	0.11572	0.088853	0.0999445	0.108718	0.426529	0.310803	0.610131	0.542747	0.272137	0.781774	0.79744	0.759434	0.310401	0.379051	0.465577	0.374459	0.395015	0.4296	0.190189	0.465377	0.504459	0.724969	0.420131	0.584557	0.477232	0.321727	0.682236	0.59439	0.654876	0.121889	0.530184	0.495803	0.406048	0.601472	0.420848	0.609603	0.685922	0.421621	0.417487	0.836017	0.36096	0.515654	0.304228	0.518416	0.228386	0.383146	0.250538	0.565231	0.68651	0.418007	0.551167	0.500831	0.603029	0.456194	0.318325	0.218796	0.482842	0.788003	0.609241	0.539478	0.70792	0.552833	0.261947	0.564934	0.79714	0.320365	0.55101	0.105856	0.319392	0.621572	0.4595	0.168014	0.660407	0.725938	0.457406	0.627374	0.536345	0.597723	0.667636	0.659558	0.636477	0.529179	0.188195	0.588926	0.483025	0.254636	0.625258	0.33075	0.57137	0.300749	0.519098	0.565797	0.511493	0.550961	0.586273	0.459379	0.357152	0.325315	0.604107	0.625054	0.581915	0.372233	0.455718	0.498404	0.263789	0.671733	0.629299	0.231164	0.251465	0.525961	0.650519	0.655394	0.640964	0.515347	0.402576	0.608333	0.691642	0.223054	0.628722	0.370094	0.666535	0.477143	0.674266	0.433358	0.445574	0.416372	0.743863	0.27491	0.568121	0.393743	0.856214	0.587687	0.537162	0.301431	0.402815	0.281593	0.320309	0.123273	0.494907	0.20459	0.661893	0.515998	0.608933	0.525034	0.40028	0.370797	0.420321	0.65775	0.758101	0.632306	0.275181	0.598342	0.587359	0.443732	0.231721	0.576083	0.643598	0.369592	0.480662	0.436406	0.705104	0.874668	0.358624	0.738892	0.487942	0.41193	0.330681	0.401627	0.434241	0.0926084	0.786493	0.531142	0.407021	0.739022	0.354696	0.620219	0.359358	0.768687	0.474332	0.771845	0.219192	0.540311	0.447084	0.780274	0.544377	0.686294	0.386328	0.462901	0.7221	0.692392	0.44172	0.795266	0.430888	0.238342	0.466709	0.381731	0.694887	0.645783	0.669711	0.472172	0.216862	0.59901	0.449292	0.293413	0.580545	0.382879	0.475108	0.755183	0.483851	0.573056	0.41739	0.177406	0.538629	0.348078	0.47284	0.576098	0.31274	0.294204	0.264436	0.520728	0.643739	0.92948	0.437627	0.534902	0.415717	0.646451	0.375541	0.534486	0.398594	0.360549	0.595459	0.884009	0.321316	0.276195	0.444747	0.434385	0.768221	0.376154	0.474035	0.688387	0.848982	0.653241	0.466562	0.580934	0.633311	0.417639	0.0815894	0.221333	0.118525	0.589121	0.305983	0.739512	0.250503	0.0741791	0.343748	0.471718	0.284865	0.681097	0.669148	0.444505	0.602162	0.714515	0.562611	0.589236	0.704873	0.516016	0.220552	0.48438	0.599292	0.627978	0.422009	0.797296	0.3031	0.622992	0.210995	0.62565	0.725777	0.621075	0.430773	0.281895	0.75086	0.733749	0.456588	0.545157	0.527914	0.600724	0.525972	0.421073	0.415087	0.785708	0.408715	0.444613	0.709812	0.361651	0.442061	0.578377	0.367221	0.523806	0.16201	0.786919	0.472248	0.327489	0.259517	0.80461	0.183462	0.171105	0.434582	0.564791	0.76069	0.334292	0.589518	0.660351	0.546698	0.68603	0.513235	0.350896	0.555923	0.6118	0.580145	0.172291	0.723091	0.38237	0.278581	0.489112	0.397751	0.344011	0.185384	0.390652	0.674112	0.52332	0.531146	0.446396	0.350044	0.525425	0.523736	0.453941	0.266275	0.51519	0.7292	0.63267	0.624787	0.470753	0.905996	0.544872	0.460061	0.296428	0.515881	0.194806	0.532528	0.580015	0.300545	0.517478	0.468524	0.503487	0.717965	0.240049	0.333296	0.224665	0.311799	0.362715	0.592636	0.399632	0.366533	0.266451	0.429551	0.654966	0.230038	0.643719	0.409353	0.33104	0.580127	0.525121	0.339318	0.387134	0.340349	0.212753	0.352809	0.365586	0.488586	0.303962	0.292138	0.651145	0.33133	0.778229	0.546534	0.199693	0.195877	0.714687	0.562272	0.490472	0.201906	0.721662	0.343596	0.357372	0.380028	0.406456	0.656654	0.484996	0.324295	0.474937	0.441275	0.693292	0.599479	0.682462	0.136401	0.527754	0.350533	0.257146	0.708209	0.401223	0.497602	0.144256	0.498906	0.4942	0.59959	0.303401	0.583785	0.252584	0.375602	0.548931	0.73662	0.163275	0.0799378	0.0734559	0.627816	0.711859	0.270905	0.389837	0.3302	0.717534	0.638371	0.116831	0.073031	0.144834	0.313277	0.668522	0.715256	0.554781	0.47658	0.547343	0.180436	0.357621	0.540865	0.418444	0.378953	0.719213	0.529336	0.452741	0.62764	0.319888	0.736878	0.219883	0.442811	0.271643	0.728309	0.307482	0.639698	0.56121	0.60237	0.486869	0.37996	0.537075	0.499942	0.736201	0.579661	0.310266	0.420435	0.167665	0.205711	0.227214	0.629754	0.5206	0.642698	0.580985	0.432498	0.353992	0.605431	0.45148	0.446725	0.476676	0.254434	0.655133	0.261736	0.645578	0.326914	0.485313	0.584363	0.458185	0.297	0.507585	0.527092	0.795552	0.452846	0.323363	0.208143	0.449961	0.443311	0.694679	0.596848	0.734555	0.532385	0.530888	0.538852	0.624919	0.354544	0.834407	0.491553	0.415537	0.691534	0.403359	0.59311	0.26114	0.423373	0.407	0.424832	0.231386	0.511088	0.485564	0.584931	0.460571	0.49133	0.338115	0.376856	0.465333	0.125224	0.649173	0.188637	0.596585	0.58071	0.200622	0.417236	0.479145	0.475678	0.700794	0.73633	0.76139	0.599994	0.510504	0.44694	0.596253	0.492697	0.671582	0.625796	0.479851	0.64586	0.770692	0.583278	0.699844	0.643424	0.736267	0.493603	0.445749	0.547096	0.49546	0.829828	0.429936	0.339233	0.339635	0.591847	0.489393	0.476605	0.552137	0.513344	0.366524	0.666848	0.613659	0.777966	0.410548	0.646731	0.760222	0.47234	0.358201	0.609832	0.556781	0.78618	0.548403	0.350054	0.69083	0.384314	0.497137	0.526076	0.582072	0.533536	0.478957	0.246622	0.223554	0.397913	0.45341	0.592417	0.722201	0.605805	0.645283	0.566488	0.307941	0.504988	0.405208	0.278022	0.49044	0.278571	0.530315	0.455646	0.919531	0.702654	0.377162	0.674581	0.144443	0.447025	0.616436	0.436081	0.441611	0.621383	0.497481	0.472523	0.198234	0.489933	0.45802	0.373718	0.601768	0.296422	0.226089	0.428928	0.201674	0.2877	0.570726	0.727714	0.532898	0.419006	0.630185	0.377098	0.462963	0.532413	0.589549	0.460699	0.699957	0.438013	0.324	0.582479	0.351018	0.675801	0.196022	0.564651	0.254087	0.621895	0.56664	0.822504	0.4354	0.733444	0.554667	0.345202	0.48957	0.460558	0.537889	0.253339	0.339913	0.657167	0.566155	0.658985	0.353766	0.641182	0.156429	0.293877	0.816873	0.501711	0.513296	0.538538	0.368884	0.273002	0.680302	0.44975	0.580624	0.446131	0.66768	0.375668	0.387429	0.634928	0.415036	0.162646	0.579573	0.290228	0.145705	0.478546	0.398792	0.405888	0.274893	0.737199	0.674389	0.171403	0.511753	0.457832	0.382537	0.689252	0.705991	0.760862	0.39193	0.780689	0.60912	0.434977	0.683563	0.610766	0.336891	0.567352	0.48467	0.514288	0.478846	0.144524	0.41425	0.500771	0.48738	0.694152	0.775581	0.872734	0.740892	0.512484	0.626837	0.445153	0.680708	0.370035	0.465801	0.522858	0.316362	0.713339	0.609939	0.562163	0.327396	0.468407	0.471102	0.438328	0.313264	0.193033	0.275661	0.54262	0.5013	0.392543	0.52328	0.862213	0.155014	0.679802	0.694574	0.310139	0.42826	0.433492	0.762993	0.400518	0.21411	0.390634	0.679233	0.262119	0.570479	0.733519	0.457205	0.55166	0.436771	0.766202	0.24183	0.467658	0.648408	0.381358	0.511042	0.843582	0.688703	0.512603	0.417134	0.517873	0.377792	0.618326	0.651857	0.162312	0.586145	0.694245	0.256708	0.423163	0.626157	0.726523	0.724965	0.378189	0.692209	0.514107	0.680333	0.526464	0.661451	0.422238	0.566922	0.57982	0.180759	0.602636	0.568099	0.423523	0.785234	0.474675	0.603242	0.596196	0.669757	0.634941	0.634889	0.45258	0.356596	0.57473	0.482374	0.488659	0.235417	0.525774	0.0915448	0.711156	0.595814	0.287814	0.58106	0.579534	0.123394	0.43425	0.469234	0.44377	0.32364	0.130215	0.316704	0.826704	0.332577	0.444024	0.667921	0.578494	0.359848	0.806963	0.59417	0.703972	0.429017	0.797282	0.754413	0.428372	0.276142	0.636217	0.48979	0.208025	0.722714	0.526643	0.535885	0.514362	0.562331	0.288017	0.509222	0.449934	0.378651	0.388766	0.458441	0.424834	0.516522	0.681076	0.273266	0.48249	0.54415	0.704287	0.407155	0.465508	0.88079	0.754602	0.266001	0.121407	0.552841	0.461926	0.269691	0.562402	0.395793	0.642614	0.481634	0.303162	0.356654	0.514301	0.593019	0.371609	0.180907	0.277921	0.862515	0.50984	0.374557	0.71987	0.57363	0.655717	0.307644	0.179436	0.653167	0.699578	0.409612	0.614562	0.90632	0.186486	0.787277	0.445398	0.267764	0.456817	0.457606	0.340788	0.736656	0.74947	0.758078	0.714934	0.574357	0.434266	0.581295	0.618767	0.415375	0.401203	0.383099	0.205859	0.327284	0.36007	0.473128	0.385094	0.431289	0.524547	0.58986	0.544001	0.324301	0.576332	0.438365	0.316124	0.389538	0.389554	0.295811	0.389122	0.708011	0.613118	0.284222	0.726995	0.644134	0.495145	0.523047	0.428643	0.247206	0.720888	0.546894	0.498658	0.527449	0.466155	0.4525	0.494137	0.61623	0.225412	0.389218	0.358716	0.607006	0.468667	0.176083	0.347778	0.615368	0.349799	0.292628	0.25613	0.219002	0.535134	0.424741	0.214947	0.608234	0.700196	0.349582	0.567248	0.463983	0.615386	0.577121	0.621309	0.678604	0.479244	0.273712	0.189402	0.76256	0.500057	0.343618	0.316778	0.299796	0.730359	0.286851	0.850933	0.539385	0.482601	0.601829	0.38683	0.591883	0.47792	0.53368	0.242527	0.5137	0.244314	0.36581	0.273019	0.550787	0.240521	0.603761	0.477892	0.251126	0.664451	0.461349	0.428232	0.328215	0.35578	0.516305	0.710108	0.198883	0.18288	0.613524	0.835056	0.25225	0.466947	0.336738	0.454886	0.496664	0.536116	0.557987	0.223361	0.253403	0.367653	0.212372	0.532452	0.304925	0.730781	0.573127	0.485274	0.832747	0.267349	0.750983	0.727801	0.433885	0.486656	0.248775	0.68465	0.678693	0.620749	0.440083	0.278216	0.500201	0.754595	0.816419	0.385701	0.828349	0.555902	0.302654	0.799295	0.709496	0.521491	0.462735	0.800099	0.363396	0.714763	0.507701	0.565428	0.686311	0.607706	0.444119	0.408583	0.625067	0.620001	0.651833	0.588397	0.319632	0.729688	0.633903	0.344025	0.622252	0.586987	0.505702	0.631063	0.694741	0.563175	0.510066	0.361158	0.211891	0.464486	0.709246	0.54939	0.427826	0.648396	0.168069	0.690606	0.555184	0.170055	0.403416	0.293419	0.573184	0.55723	0.741772	0.76979	0.731054	0.303568	0.421296	0.79858	0.439344	0.529784	0.681451	0.538598	0.340144	0.51188	0.230724	0.567555	0.660688	0.635455	0.829499	0.0891781	0.386294	0.724764	0.692899	0.426806	0.307858	0.373993	0.548777	0.563578	0.448751	0.758669	0.556582	0.316182	0.294277	0.519976	0.562438	0.324609	0.297585	0.452662	0.571377	0.507275	0.203731	0.807029	0.52684	0.333237	0.328107	0.353338	0.332609	0.60643	0.241129	0.454329	0.832654	0.491115	0.635796	0.439794	0.28656	0.547007	0.601419	0.664165	0.126779	0.680664	0.434238	0.329473	0.722877	0.361962	0.5272	0.610702	0.432362	0.589517	0.382418	0.65231	0.355297	0.501662	0.467821	0.197956	0.384778	0.437871	0.702656	0.299536	0.575936	0.292682	0.590431	0.616416	0.709093	0.640468	0.354122	0.155664	0.481956	0.555602	0.512405	0.116303	0.401509	0.823135	0.771863	0.394686	0.505184	0.487498	0.661933	0.260423	0.46231	0.50336	0.727873	0.722686	0.748538	0.579116	0.428768	0.447998	0.458681	0.532658	0.544991	0.374073	0.453197	0.565532	0.569681	0.618843	0.668516	0.161363	0.60107	0.470477	0.246366	0.337402	0.430747	0.740979	0.768628	0.584955	0.260979	0.376355	0.602069	0.573619	0.333447	0.669899	0.127951	0.540106	0.604757	0.532647	0.400547	0.513721	0.69229	0.531998	0.471138	0.432074	0.147473	0.404422	0.632642	0.424224	0.306676	0.649812	0.358528	0.661585	0.541523	0.439433	0.603251	0.558754	0.492069	0.868442	0.299473	0.380537	0.358815	0.601243	0.743502	0.653499	0.431233	0.407241	0.741193	0.372451	0.255369	0.390734	0.602636	0.275733	0.374375	0.382763	0.547706	0.428111	0.232262	0.398258	0.480172	0.323068	0.16267	0.489824	0.359961	0.610659	0.434966	0.792304	0.564179	0.419515	0.621375	0.570527	0.732712	0.453119	0.65293	0.30294	0.540521	0.366239	0.360604	0.531438	0.733848	0.795342	0.46105	0.424433	0.759763	0.744588	0.436549	0.55969	0.433321	0.613765	0.342778	0.627482	0.716587	0.457875	0.522227	0.545362	0.596904	0.637865	0.823055	0.515005	0.404094	0.489894	0.284287	0.713228	0.221466	0.370224	0.351703	0.459633	0.345226	0.302586	0.394376	0.361652	0.755089	0.69235	0.398849	0.414622	0.492524	0.722067	0.824385	0.558118	0.389832	0.27217	0.34278	0.639046	0.508568	0.64548	0.581118	0.617683	0.55323	0.450215	0.505065	0.638451	0.315724	0.288126	0.647343	0.545974	0.594563	0.30261	0.611438	0.756189	0.4682	0.416374	0.326331	0.468992	0.403642	0.72795	0.530681	0.817121	0.498961	0.626632	0.711275	0.308438	0.368855	0.640915	0.571301	0.774844	0.556325	0.480209	0.688648	0.187524	0.361162	0.61302	0.526276	0.690185	0.335576	0.356116	0.519948	0.585455	0.586685	0.521332	0.688065	0.319448	0.415813	0.498923	0.455485	0.656715	0.81052	0.495988	0.530839	0.44643	0.589048	0.549661	0.645817	0.291716	0.388242	0.482314	0.504062	0.595307	0.811033	0.388492	0.534024	0.554113	0.628425	0.497705	0.621181	0.227501	0.2445	0.619347	0.314985	0.413615	0.465145	0.490716	0.49301	0.556095	0.295048	0.359972	0.567605	0.525359	0.471616	0.779723	0.676931	0.432611	0.531521	0.489711	0.65603	0.405708	0.51269	0.628621	0.700828	0.59128	0.672111	0.577355	0.486447	0.447773	0.624624	0.236193	0.535458	0.411573	0.226804	0.434449	0.365641	0.547607	0.283807	0.395784	0.261557	0.643079	0.210963	0.530287	0.35836	0.444267	0.143242	0.516802	0.402271	0.520473	0.289158	0.345142	0.510918	0.426574	0.372639	0.231087	0.686742	0.573591	0.627146	0.291045	0.432756	0.423519	0.196567	0.457273	0.223912	0.525209	0.352398	0.412859	0.430512	0.525081	0.397898	0.353526	0.58011	0.721214	0.453317	0.668446	0.642738	0.37569	0.499591	0.259634	0.41539	0.54321	0.721414	0.801831	0.316143	0.526062	0.470339	0.328394	0.543553	0.581553	0.717913	0.738548	0.562877	0.437228	0.808399	0.431977	0.753522	0.713702	0.706431	0.733579	0.43987	0.401511	0.522818	0.788848	0.653397	0.770593	0.783445	0.737339	0.588323	0.751691	0.627834	0.493305	0.157726	0.585435	0.528188	0.532432	0.200381	0.48525	0.437065	0.455423	0.239799	0.678628	0.45583	0.717408	0.616526	0.706662	0.437095	0.483093	0.506249	0.330806	0.572854	0.42912	0.534466	0.240923	0.451105	0.787477	0.287339	0.275914	0.473117	0.292098	0.620964	0.28324	0.438547	0.897189	0.289345	0.384502	0.706376	0.773605	0.280099	0.536111	0.159473	0.197512	0.734616	0.654097	0.715524	0.197082	0.421438	0.367384	0.341344	0.519348	0.339995	0.753825	0.44973	0.606868	0.462299	0.0938101	0.426422	0.542692	0.710823	0.385337	0.499526	0.238113	0.406989	0.61288	0.551002	0.497754	0.69995	0.838253	0.444822	0.396681	0.76111	0.580668	0.454478	0.552499	0.609585	0.818997	0.753647	0.666638	0.386247	0.719501	0.744641	0.58576	0.454286	0.683842	0.628026	0.242298	0.552219	0.384948	0.634025	0.150462	0.529036	0.262028	0.710183	0.578339	0.584062	0.545603	0.409175	0.566668	0.188463	0.34192	0.430522	0.255002	0.15865	0.385927	0.543625	0.744735	0.302006	0.374345	0.577804	0.471778	0.655795	0.609725	0.23384	0.675163	0.662489	0.645095	0.752936	0.656935	0.444141	0.200665	0.714129	0.202433	0.349404	0.618744	0.552424	0.667691	0.445274	0.327614	0.455265	0.785905	0.105204	0.81313	0.643243	0.471613	0.292031	0.762659	0.378664	0.393059	0.841923	0.358318	0.583657	0.636359	0.490073	0.549263	0.18709	0.33741	0.127109	0.536311	0.190553	0.298407	0.57704	0.740139	0.355164	0.328242	0.872621	0.746365	0.45817	0.665913	0.416691	0.38419	0.413732	0.541916	0.542984	0.219343	0.241755	0.39847	0.328538	0.576413	0.622386	0.724973	0.729139	0.684198	0.309856	0.646894	0.469416	0.484289	0.479109	0.578502	0.575123	0.455996	0.51027	0.58846	0.195365	0.445019	0.677711	0.39889	0.288666	0.282671	0.590578	0.500086	0.398266	0.776438	0.641922	0.659484	0.366206	0.491265	0.277414	0.230945	0.674128	0.484971	0.419065	0.249883	0.387477	0.729645	0.300575	0.617939	0.584388	0.573476	0.634594	0.254164	0.594099	0.250494	0.319789	0.449616	0.26542	0.415526	0.799649	0.445792	0.693437	0.512019	0.630148	0.758088	0.308946	0.365465	0.653845	0.532579	0.398001	0.612022	0.765447	0.349698	0.516107	0.463331	0.327558	0.414638	0.474915	0.743611	0.576349	0.580055	0.434183	0.750055	0.340142	0.895242	0.146594	0.806357	0.595798	0.724899	0.741453	0.732792	0.785496	0.722826	0.777636	0.310617	0.319701	0.571999	0.689024	0.583494	0.440831	0.602723	0.418431	0.533353	0.330657	0.224334	0.542068	0.398634	0.479465	0.609859	0.236745	0.523371	0.529503	0.118262	0.143856	0.616634	0.332321	0.579778	0.6085	0.68338	0.483841	0.586882	0.385784	0.262126	0.219799	0.393544	0.913668	0.562835	0.533724	0.381335	0.304733	0.508893	0.372691	0.345943	0.320981	0.554033	0.520984	0.296779	0.447298	0.667299	0.363792	0.68487	0.655074	0.523481	0.656709	0.379907	0.444307	0.345651	0.234752	0.517389	0.337492	0.536195	0.205395	0.518585	0.664293	0.450342	0.559794	0.562611	0.422712	0.482787	0.635379	0.348231	0.518285	0.3355	0.513372	0.640182	0.724653	0.209564	0.756865	0.254229	0.712338	0.268062	0.706434	0.687391	0.698256	0.610383	0.691338	0.518684	0.284023	0.599178	0.676861	0.513644	0.368124	0.23724	0.63389	0.5894	0.516708	0.479993	0.27584	0.594309	0.112752	0.291035	0.755626	0.31873	0.374753	0.788995	0.609443	0.636888	0.407178	0.495836	0.583587	0.281848	0.667852	0.625283	0.703484	0.550021	0.306362	0.429809	0.256832	0.659688	0.618396	0.519783	0.6066	0.803513	0.547249	0.563843	0.393466	0.764391	0.520454	0.51158	0.506173	0.430596	0.745617	0.230972	0.410113	0.367948	0.653264	0.592844	0.418459	0.679205	0.63606	0.597062	0.626711	0.583602	0.676142	0.6431	0.768409	0.462099	0.474494	0.705799	0.627607	0.402228	0.599762	0.548986	0.58569	0.554546	0.485159	0.548296	0.48786	0.269908	0.817733	0.327658	0.332386	0.831956	0.402593	0.3183	0.732532	0.514727	0.594419	0.505319	0.492083	0.405653	0.210083	0.406784	0.528422	0.827237	0.577507	0.516564	0.784268	0.689607	0.739838	0.62028	0.549655	0.450259	0.756107	0.18838	0.501108	0.369863	0.649464	0.462362	0.401254	0.460557	0.307026	0.770794	0.374343	0.653041	0.634406	0.272751	0.57855	0.520957	0.543094	0.564306	0.533895	0.611172	0.440656	0.60136	0.611352	0.846511	0.554229	0.481244	0.411965	0.474708	0.789457	0.457652	0.499707	0.699006	0.588596	0.465872	0.516825	0.611614	0.433645	0.538185	0.589213	0.39121	0.353627	0.320346	0.245246	0.619776	0.270515	0.411771	0.578978	0.732998	0.550356	0.511614	0.588143	0.485002	0.275212	0.710245	0.430426	0.204883	0.797269	0.655969	0.534509	0.640914	0.500425	0.1396	0.131821	0.72479	0.678135	0.663496	0.61051	0.537096	0.787667	0.535423	0.432575	0.649066	0.746177	0.499355	0.298518	0.653892	0.423883	0.430295	0.594721	0.545011	0.291662	0.655335	0.565754	0.462302	0.681112	0.527774	0.50751	0.22559	0.508238	0.715265	0.760624	0.672863	0.505981	0.308193	0.624097	0.115568	0.538723	0.645429	0.338512	0.758871	0.180825	0.275784	0.406209	0.320062	0.570271	0.303686	0.473203	0.727054	0.29759	0.330882	0.355906	0.531124	0.492042	0.68066	0.648086	0.87053	0.773451	0.567243	0.64667	0.379312	0.6435	0.489475	0.219277	0.459343	0.610045	0.28425	0.60797	0.675521	0.537967	0.39039	0.712054	0.56067	0.569658	0.554946	0.609298	0.546745	0.556841	0.485063	0.524417	0.360068	0.524678	0.46194	0.190822	0.143505	0.726871	0.193837	0.637416	0.371361	0.262444	0.408009	0.338812	0.477575	0.642278	0.196845	0.6034	0.340955	0.628981	0.156539	0.471782	0.7876	0.137675	0.498518	0.504048	0.597676	0.354091	0.396325	0.816486	0.438607	0.364272	0.42796	0.575219	0.658914	0.427903	0.584156	0.265784	0.422959	0.598448	0.589837	0.175758	0.758919	0.338209	0.589709	0.349234	0.540049	0.359963	0.599598	0.62912	0.461529	0.217476	0.657998	0.479927	0.798348	0.627468	0.522341	0.516455	0.486995	0.218237	0.272188	0.548111	0.625312	0.731272	0.684614	0.696771	0.674343	0.232914	0.438882	0.456422	0.687705	0.619951	0.331417	0.648894	0.495716	0.610161	0.652624	0.274985	0.696153	0.301234	0.279093	0.62554	0.22904	0.568534	0.406539	0.762353	0.596938	0.434362	0.265229	0.581846	0.525087	0.614731	0.510237	0.729008	0.582079	0.845455	0.449488	0.354007	0.42767	0.706545	0.319029	0.547527	0.796109	0.587538	0.497164	0.660872	0.71223	0.522041	0.101857	0.234708	0.353265	0.576926	0.408963	0.323921	0.425467	0.38902	0.762717	0.336444	0.638737	0.33339	0.535733	0.451881	0.269787	0.774478	0.747023	0.336775	0.737766	0.672462	0.366111	0.590569	0.494495	0.8129	0.539132	0.316456	0.628323	0.251722	0.738929	0.770512	0.431732	0.314923	0.44079	0.45329	0.776397	0.339271	0.400517	0.600336	0.801379	0.667406	0.516276	0.642594	0.64362	0.436072	0.758194	0.469035	0.673706	0.224921	0.542459	0.444808	0.446875	0.66362	0.564387	0.628557	0.204484	0.228031	0.68856	0.298951	0.627526	0.681146	0.714195	0.444195	0.398066	0.250341	0.698069	0.825104
272	0.373357	0.245797	0.581351	0.804597	0.875401	0.20836	0.352339	0.611113	0.573298	0.685285	0.526295	0.700612	0.217857	0.20732	0.335408	0.651718	0.508592	0.482014	0.753892	0.359467	0.586037	0.212852	0.296733	0.296948	0.599078	0.42427	0.529268	0.80144	0.510739	0.738299	0.504792	0.581953	0.53551	0.784366	0.339051	0.464833	0.841501	0.198275	0.560211	0.0645354	0.570023	0.624244	0.676121	0.585036	0.40753	0.332667	0.640748	0.314659	0.595634	0.902323	0.0606774	0.662762	0.576414	0.686527	0.619181	0.0489088	0.686042	0.642493	0.748168	0.88672	0.595594	0.0380356	0.0824812	0.465923	0.693786	0.142378	0.626173	0.0542423	0.717227	0.619401	0.144209	0.608459	0.0569512	0.821816	0.661769	0.863101	0.937781	0.663394	0.905276	0.667017	0.696524	0.0527874	0	0.0332896	0.184261	0.0550801	0.703946	0.788463	0.609948	0.0591538	0.663176	0.673845	0.921924	0.825538	0.848547	0.496925	0.036426	0.911752	0.744593	0.0674003	0.0529972	0.763957	0.421911	0.0552392	0.0573238	0.384833	0.792641	0.776366	0.722439	0.926341	0.935018	0.223482	0.781104	0.68712	0.116605	0.0592167	0.794122	0.110978	0.802221	0.0420138	0.139792	0.7895	0.79439	0.171906	0.07408	0.930836	0.864609	0.924813	0.688844	0.323371	0.0842071	0.870281	0.053454	0.952302	0.920731	0.867109	0.521718	0.922709	0.955234	0.185136	0.229007	0.0918472	0.117656	0.0586873	0.878333	0.888627	0.926739	0.704685	0.52267	0.927779	0.0526765	0.183481	0.857143	0.371239	0.113885	0.917932	0.80143	0.104364	0.917069	0.926288	0.177618	0.92009	0.446229	0.070723	0.125424	0.432984	0.893177	0.267145	0.382538	0.0892318	0.821017	0.916496	0.908824	0.0794872	0.700159	0.101464	0.3515	0.137967	0.785785	0.507236	0.121152	0.912031	0.903001	0.145475	0.859592	0.866312	0.343472	0.124134	0.127216	0.764108	0.0997835	0.177256	0.213573	0.230336	0.139099	0.496544	0.0979653	0.777857	0.280125	0.227955	0.74733	0.113383	0.110214	0.117769	0.15388	0.511129	0.672732	0.110476	0.323277	0.119028	0.157326	0.131545	0.512748	0.120575	0.232188	0.108773	0.168216	0.228672	0.0935278	0.111927	0.136677	0.271886	0.276183	0.143148	0.13525	0.129708	0.114888	0.133895	0.0901498	0.167768	0.145826	0.140131	0.133371	0.160121	0.0895588	0.0858467	0.138676	0.158099	0.100026	0.0912482	0.099507	0.0769434	0.0685349	0.0597033	0.127318	0.117398	0.0850338	0.0619984	0.0710221	0.0756347	0.4903	0.329682	0.494438	0.594576	0.137038	0.870565	0.73273	0.829982	0.264377	0.232728	0.592929	0.28093	0.314308	0.472266	0.103729	0.4121	0.522224	0.691637	0.373778	0.537741	0.558426	0.310687	0.618329	0.426904	0.693195	0.144368	0.549941	0.4834	0.359667	0.423134	0.290304	0.606639	0.643121	0.315949	0.519899	0.716464	0.307202	0.461496	0.359534	0.647843	0.19004	0.395982	0.330827	0.668186	0.77262	0.396666	0.440991	0.574373	0.612122	0.439222	0.355699	0.169047	0.491911	0.752458	0.415928	0.422718	0.697707	0.538283	0.353169	0.763149	0.665036	0.275667	0.647819	0.0621258	0.447807	0.505206	0.459114	0.168303	0.627536	0.778141	0.43449	0.711453	0.384929	0.578426	0.622493	0.668205	0.583703	0.444254	0.197071	0.57133	0.433559	0.298215	0.571661	0.234268	0.765789	0.479756	0.482683	0.434408	0.569347	0.501796	0.733293	0.413201	0.360902	0.265163	0.600938	0.651133	0.499001	0.489761	0.391525	0.494251	0.205552	0.651204	0.737671	0.322045	0.276555	0.459725	0.660983	0.556701	0.586524	0.57841	0.453997	0.748169	0.688945	0.163246	0.553922	0.261431	0.565137	0.352983	0.64066	0.472947	0.322225	0.301338	0.688568	0.221732	0.674836	0.411736	0.909159	0.715154	0.499826	0.422811	0.309977	0.385116	0.236212	0.109415	0.494626	0.132082	0.714885	0.445034	0.618393	0.457101	0.344202	0.44666	0.40421	0.513379	0.772348	0.582655	0.265691	0.470147	0.638979	0.390491	0.174253	0.459905	0.580511	0.305069	0.404096	0.393367	0.809876	0.952846	0.299586	0.759152	0.453161	0.343733	0.414413	0.399254	0.39077	0.0440004	0.751705	0.492183	0.468929	0.674055	0.313164	0.690236	0.426893	0.857247	0.413812	0.74101	0.19954	0.553697	0.452964	0.815178	0.486548	0.653215	0.361867	0.461031	0.748428	0.523541	0.363983	0.8645	0.40134	0.147665	0.560014	0.310573	0.768047	0.493049	0.620403	0.457236	0.206861	0.460434	0.437216	0.22901	0.571541	0.317086	0.548524	0.772025	0.481297	0.666771	0.305471	0.130594	0.534455	0.254972	0.447325	0.464884	0.198127	0.255356	0.164758	0.450045	0.6987	0.987003	0.471748	0.54352	0.372653	0.524904	0.389726	0.510711	0.277196	0.295959	0.665611	0.897337	0.374802	0.310773	0.405255	0.548727	0.701714	0.348156	0.463833	0.819909	0.867921	0.650185	0.360157	0.585622	0.741521	0.393533	0.141483	0.191004	0.159519	0.540516	0.248602	0.827462	0.17288	0.0292272	0.307498	0.420508	0.211153	0.657912	0.557053	0.279007	0.615849	0.795709	0.555399	0.611482	0.703239	0.536966	0.308445	0.453548	0.541511	0.445252	0.287912	0.738449	0.310037	0.500173	0.206743	0.593647	0.734411	0.760542	0.405052	0.274472	0.775509	0.727138	0.366789	0.407319	0.622567	0.678653	0.485771	0.277414	0.45496	0.735407	0.472191	0.398909	0.798761	0.306898	0.361227	0.535756	0.29034	0.66449	0.0961882	0.860999	0.514815	0.372844	0.193779	0.813527	0.326404	0.193487	0.337141	0.749979	0.766677	0.246387	0.73656	0.688606	0.534288	0.629859	0.629294	0.471387	0.435346	0.631378	0.663718	0.227482	0.820834	0.525095	0.189263	0.419544	0.438909	0.265062	0.19454	0.384426	0.726985	0.476119	0.558684	0.463766	0.357584	0.549615	0.552237	0.465699	0.235408	0.447177	0.825669	0.551391	0.670431	0.375924	0.840173	0.434734	0.374334	0.242064	0.555589	0.11027	0.67498	0.627732	0.536888	0.672575	0.509754	0.480432	0.786634	0.252049	0.452075	0.229517	0.302229	0.422372	0.525886	0.262502	0.402183	0.246951	0.361605	0.555634	0.167296	0.66058	0.359223	0.364912	0.562065	0.430179	0.30983	0.367883	0.484482	0.210158	0.229668	0.30578	0.328485	0.219681	0.227274	0.53382	0.204782	0.826681	0.455488	0.251676	0.080491	0.671921	0.487716	0.408945	0.201178	0.748638	0.369141	0.242386	0.494275	0.414993	0.598581	0.365992	0.303306	0.602225	0.424508	0.813584	0.642947	0.62011	0.168306	0.47668	0.460448	0.178321	0.66811	0.348573	0.487153	0.163134	0.402869	0.625781	0.467319	0.310707	0.547083	0.196284	0.360896	0.599559	0.774768	0.110442	0.080463	0.0534027	0.581015	0.647073	0.294409	0.355839	0.480878	0.608048	0.73047	0.0857595	0.042409	0.170108	0.172436	0.762228	0.7519	0.515952	0.409253	0.599428	0.251398	0.262093	0.592266	0.266056	0.366613	0.712279	0.392355	0.400888	0.683556	0.205168	0.75528	0.241969	0.23293	0.501786	0.780281	0.304783	0.57711	0.506602	0.567747	0.43562	0.43419	0.445872	0.439174	0.615719	0.601682	0.272613	0.286744	0.0963084	0.26924	0.212026	0.667104	0.432067	0.566789	0.680773	0.413934	0.488148	0.666459	0.472633	0.36999	0.578791	0.197981	0.664084	0.248885	0.61774	0.428057	0.406129	0.563117	0.588153	0.370275	0.463465	0.550261	0.802406	0.294356	0.341916	0.146436	0.552698	0.436494	0.642707	0.587387	0.770967	0.544791	0.441165	0.514396	0.515239	0.217005	0.71314	0.245559	0.396111	0.773714	0.383319	0.646973	0.206986	0.383874	0.310754	0.339596	0.243982	0.50834	0.321103	0.482173	0.435789	0.526734	0.301217	0.482046	0.333632	0.165635	0.714686	0.278527	0.56822	0.468201	0.242462	0.371372	0.35792	0.406279	0.721233	0.788531	0.689267	0.556163	0.475324	0.532102	0.641096	0.46174	0.607947	0.541396	0.641008	0.77008	0.737228	0.680722	0.83539	0.713842	0.736572	0.550563	0.301309	0.599763	0.542282	0.883013	0.447245	0.366972	0.436728	0.477792	0.459937	0.455689	0.54852	0.460496	0.322532	0.758148	0.4825	0.799709	0.372692	0.749013	0.725648	0.406264	0.358062	0.547311	0.47443	0.773105	0.532095	0.41959	0.695934	0.336287	0.442472	0.407234	0.655519	0.60316	0.52372	0.279635	0.271729	0.340707	0.416408	0.631336	0.673249	0.564405	0.725637	0.666955	0.266089	0.525626	0.532524	0.224877	0.464869	0.247197	0.672415	0.518168	0.90761	0.777	0.399612	0.795359	0.0843838	0.393923	0.717617	0.586633	0.374264	0.619928	0.35065	0.591346	0.148245	0.443644	0.347377	0.398316	0.506169	0.338831	0.19821	0.535773	0.238601	0.30668	0.493895	0.672381	0.616677	0.371811	0.534589	0.482532	0.445848	0.486812	0.599249	0.644316	0.729073	0.464995	0.259879	0.537158	0.283548	0.64499	0.168062	0.51009	0.327444	0.562825	0.541609	0.818974	0.413637	0.61651	0.531931	0.26236	0.44826	0.521876	0.700525	0.188087	0.290745	0.731115	0.457292	0.701409	0.345304	0.681693	0.123958	0.258716	0.828592	0.579427	0.644628	0.584452	0.330379	0.255584	0.706286	0.223988	0.692257	0.424264	0.775891	0.369917	0.381247	0.535332	0.429529	0.107826	0.653991	0.192498	0.11064	0.592788	0.351489	0.45794	0.346613	0.653421	0.680925	0.206135	0.437085	0.437622	0.311208	0.514594	0.735858	0.794969	0.43215	0.778977	0.574472	0.483711	0.599842	0.574173	0.353322	0.64481	0.523541	0.408965	0.376233	0.171774	0.410433	0.393709	0.536735	0.698366	0.760007	0.845614	0.761993	0.632605	0.605123	0.299951	0.762496	0.419943	0.458468	0.524133	0.32235	0.663662	0.700939	0.443023	0.247627	0.405144	0.32801	0.370168	0.312851	0.247116	0.202365	0.607871	0.427597	0.547069	0.675187	0.91542	0.237266	0.619621	0.692549	0.26071	0.398871	0.300641	0.71825	0.307006	0.302521	0.326583	0.583143	0.281204	0.401255	0.799237	0.510847	0.430203	0.330686	0.736404	0.26827	0.438936	0.641398	0.272642	0.570134	0.710574	0.697709	0.478008	0.441425	0.540516	0.444403	0.731853	0.675783	0.190769	0.708102	0.750639	0.36377	0.319582	0.600046	0.708351	0.668241	0.307909	0.744798	0.565783	0.804337	0.293556	0.557257	0.362601	0.573404	0.521406	0.195557	0.508743	0.424035	0.470692	0.683238	0.383819	0.602606	0.592903	0.664333	0.766206	0.692095	0.482999	0.405281	0.475461	0.462509	0.436831	0.158673	0.574619	0.0813479	0.702312	0.621682	0.20993	0.705244	0.468899	0.17003	0.391177	0.431402	0.387716	0.154951	0.231761	0.359631	0.795857	0.377888	0.34532	0.687757	0.656127	0.423442	0.763482	0.481806	0.653298	0.436637	0.752198	0.737552	0.424287	0.323585	0.547134	0.409845	0.180726	0.594148	0.425402	0.477555	0.611541	0.511953	0.367823	0.303262	0.337349	0.400478	0.349359	0.483621	0.308622	0.539001	0.698901	0.200492	0.452821	0.537702	0.783285	0.439325	0.527534	0.885933	0.623165	0.368894	0.17408	0.535866	0.406192	0.266962	0.511194	0.407691	0.47338	0.561891	0.279237	0.380095	0.501393	0.69802	0.30018	0.0936945	0.304988	0.84572	0.635518	0.229756	0.778422	0.484507	0.668285	0.331741	0.188512	0.75842	0.598422	0.428094	0.486166	0.936055	0.210452	0.80453	0.361192	0.288408	0.413189	0.338736	0.308594	0.814103	0.807412	0.820854	0.784912	0.455302	0.401642	0.644791	0.602023	0.220761	0.391947	0.338055	0.317396	0.394724	0.412182	0.535629	0.368516	0.299961	0.535434	0.556163	0.524006	0.256915	0.463251	0.325919	0.301076	0.281952	0.289577	0.301466	0.433499	0.851308	0.559336	0.333801	0.735589	0.655454	0.402495	0.380265	0.423185	0.270267	0.681829	0.503486	0.508175	0.470604	0.42966	0.751028	0.475158	0.51747	0.266919	0.369706	0.297983	0.565413	0.541198	0.127404	0.246845	0.612966	0.261141	0.138339	0.211669	0.202629	0.483333	0.417745	0.302618	0.578925	0.457322	0.210723	0.659928	0.529129	0.669409	0.699303	0.633256	0.705241	0.282585	0.277347	0.228419	0.710352	0.56259	0.269221	0.263097	0.352026	0.783143	0.218578	0.795567	0.588041	0.481012	0.6029	0.251316	0.437506	0.398636	0.547947	0.259198	0.385998	0.258147	0.256967	0.168051	0.509439	0.235146	0.682908	0.480339	0.213438	0.723159	0.326381	0.501123	0.34281	0.324523	0.501788	0.683858	0.197316	0.153645	0.745863	0.885082	0.228397	0.440941	0.271767	0.429067	0.465251	0.469545	0.660985	0.282878	0.313277	0.445537	0.218945	0.384536	0.365055	0.67344	0.600851	0.43525	0.82604	0.322681	0.717424	0.69646	0.379838	0.458617	0.312903	0.742251	0.620928	0.726769	0.408492	0.161844	0.573397	0.676352	0.85207	0.34919	0.893817	0.565612	0.185786	0.890009	0.669555	0.560775	0.547139	0.882421	0.292465	0.760509	0.433677	0.521424	0.783067	0.504918	0.520538	0.577425	0.643469	0.582738	0.518076	0.59587	0.305692	0.77171	0.523794	0.30351	0.530515	0.662702	0.628729	0.604503	0.70045	0.596604	0.551983	0.399457	0.210953	0.414578	0.687701	0.544952	0.420412	0.602089	0.196422	0.838189	0.633544	0.192213	0.231471	0.240924	0.445633	0.628777	0.830168	0.766327	0.688666	0.241096	0.387637	0.837556	0.417343	0.604262	0.708471	0.542222	0.349925	0.367749	0.166017	0.464624	0.641569	0.607156	0.776915	0.113396	0.431677	0.676739	0.730525	0.354227	0.320583	0.340842	0.441088	0.686967	0.322018	0.715836	0.481834	0.295946	0.309309	0.465386	0.514629	0.255256	0.312268	0.350283	0.681906	0.406702	0.12909	0.769496	0.560693	0.297457	0.36622	0.433062	0.256267	0.7073	0.276053	0.367612	0.830615	0.496101	0.729911	0.356447	0.207614	0.441615	0.615484	0.727019	0.118451	0.563037	0.599382	0.350284	0.669207	0.275923	0.648733	0.474335	0.477092	0.734892	0.293886	0.703575	0.492978	0.45091	0.295822	0.197007	0.327827	0.391319	0.666225	0.369797	0.515369	0.299752	0.578207	0.638238	0.739827	0.560127	0.384996	0.176474	0.329917	0.727978	0.406606	0.0380301	0.318072	0.841975	0.755244	0.327197	0.605327	0.476307	0.695673	0.225309	0.503572	0.56871	0.750728	0.737792	0.769132	0.612992	0.3372	0.592839	0.396035	0.537716	0.533355	0.400615	0.343061	0.437798	0.485389	0.662407	0.727319	0.228183	0.658742	0.49753	0.261761	0.494795	0.363021	0.66083	0.837925	0.342012	0.219858	0.358407	0.692782	0.483231	0.417573	0.741048	0.0735156	0.567348	0.569934	0.573984	0.561295	0.494017	0.764918	0.517643	0.34146	0.349779	0.256637	0.386642	0.674812	0.403133	0.394072	0.751996	0.295902	0.607446	0.496176	0.340401	0.481476	0.604171	0.476704	0.839054	0.402379	0.341972	0.411433	0.620092	0.668118	0.617917	0.372217	0.245536	0.683519	0.312338	0.142435	0.360382	0.55375	0.118298	0.290385	0.257296	0.53004	0.342007	0.25867	0.359687	0.385915	0.354926	0.22543	0.461795	0.481871	0.4089	0.425367	0.816578	0.682599	0.502992	0.611633	0.592091	0.707655	0.401029	0.783115	0.306944	0.428306	0.382976	0.331503	0.50608	0.766605	0.79237	0.350126	0.486827	0.778749	0.846289	0.429787	0.590628	0.379255	0.655777	0.341064	0.580158	0.715063	0.416496	0.648064	0.521006	0.482159	0.628635	0.887806	0.536945	0.278713	0.515227	0.24971	0.661709	0.172809	0.36063	0.277882	0.457803	0.357761	0.222553	0.351204	0.397724	0.639546	0.683274	0.446014	0.344763	0.486811	0.736937	0.805736	0.484706	0.353649	0.320631	0.339767	0.664195	0.61666	0.769537	0.535849	0.641228	0.610731	0.406765	0.641163	0.685815	0.256818	0.359373	0.533991	0.489546	0.510141	0.201379	0.6902	0.669555	0.484218	0.320613	0.330874	0.442495	0.306304	0.704902	0.501766	0.804968	0.517678	0.613216	0.646428	0.23968	0.395094	0.594671	0.597934	0.816559	0.577554	0.433504	0.605367	0.193079	0.376257	0.543536	0.624127	0.68661	0.385385	0.266036	0.57482	0.502447	0.574067	0.52358	0.670205	0.257227	0.359169	0.382421	0.414825	0.604901	0.785401	0.512306	0.497266	0.413166	0.54123	0.442541	0.597391	0.275874	0.312238	0.462095	0.658923	0.650842	0.857649	0.425767	0.52026	0.42608	0.608188	0.441608	0.632971	0.220525	0.220511	0.63284	0.291692	0.362664	0.423173	0.557063	0.41372	0.486965	0.271767	0.300751	0.69681	0.43451	0.467847	0.76317	0.656223	0.48184	0.511456	0.54512	0.678695	0.463003	0.484702	0.631407	0.699387	0.534048	0.731774	0.582217	0.452806	0.338372	0.538361	0.189219	0.653456	0.511759	0.289828	0.457994	0.279785	0.589191	0.224219	0.340017	0.378326	0.599753	0.184897	0.558583	0.333336	0.430875	0.120285	0.490779	0.381346	0.591617	0.32035	0.454278	0.502748	0.484996	0.281262	0.30083	0.612365	0.576598	0.500526	0.218843	0.436408	0.469637	0.146192	0.472002	0.258671	0.471737	0.348022	0.390124	0.407585	0.457201	0.487383	0.430601	0.585478	0.783297	0.368037	0.649922	0.640509	0.43142	0.722838	0.216259	0.37058	0.454901	0.63583	0.744094	0.278899	0.392857	0.565574	0.297452	0.564607	0.509871	0.737756	0.678884	0.722911	0.39768	0.783491	0.416372	0.768281	0.78112	0.815984	0.874853	0.557093	0.492734	0.584828	0.743337	0.544225	0.82887	0.804869	0.655346	0.62091	0.657091	0.57446	0.425334	0.1676	0.469411	0.384792	0.416817	0.194198	0.438107	0.378178	0.415797	0.268075	0.620055	0.364807	0.767851	0.536772	0.604545	0.476333	0.426284	0.403201	0.271894	0.515015	0.421913	0.647053	0.237183	0.527824	0.661593	0.288424	0.223931	0.399889	0.260014	0.797577	0.381579	0.468773	0.910193	0.263856	0.484939	0.745295	0.811008	0.402433	0.556223	0.175408	0.233502	0.6942	0.561893	0.739446	0.149343	0.463633	0.372124	0.448641	0.628825	0.410332	0.710834	0.396357	0.529547	0.424886	0.180423	0.352047	0.644346	0.68216	0.365987	0.435422	0.24544	0.465368	0.697598	0.57481	0.511289	0.716845	0.88965	0.486077	0.391137	0.76486	0.462286	0.409451	0.516916	0.635634	0.782234	0.810628	0.695575	0.280199	0.701594	0.802024	0.616914	0.455937	0.808776	0.706695	0.160127	0.427818	0.34389	0.548704	0.0841844	0.57295	0.162566	0.622025	0.354301	0.617782	0.624255	0.588117	0.555982	0.169676	0.266863	0.420517	0.235312	0.100439	0.327173	0.657212	0.731294	0.320701	0.265193	0.509765	0.432532	0.586535	0.715694	0.312711	0.686668	0.706243	0.617357	0.768653	0.609567	0.380264	0.205496	0.84353	0.347198	0.310709	0.600644	0.510892	0.704554	0.587115	0.302323	0.436959	0.829779	0.141069	0.912064	0.583239	0.377237	0.287105	0.703507	0.212541	0.449028	0.93398	0.369917	0.524663	0.667031	0.376348	0.618052	0.151988	0.373034	0.174713	0.473425	0.219069	0.296165	0.578675	0.698164	0.258685	0.376631	0.873707	0.761214	0.565088	0.585799	0.380939	0.316483	0.424167	0.567292	0.450583	0.177885	0.134258	0.386824	0.348877	0.493979	0.606765	0.708742	0.763684	0.590055	0.317455	0.676394	0.369993	0.490153	0.535663	0.556487	0.521609	0.399343	0.525862	0.722134	0.225517	0.314252	0.650518	0.361713	0.281537	0.220022	0.700848	0.361881	0.474609	0.750232	0.585727	0.675687	0.510356	0.483858	0.269308	0.314722	0.639845	0.600988	0.465073	0.204208	0.398622	0.727207	0.221776	0.688884	0.674537	0.476587	0.619114	0.211925	0.571142	0.241934	0.33711	0.471896	0.183159	0.287394	0.740094	0.476511	0.712599	0.415467	0.591836	0.712413	0.24599	0.297418	0.637168	0.502711	0.496639	0.634375	0.847047	0.278579	0.617004	0.493887	0.443724	0.420918	0.368835	0.724262	0.540017	0.51326	0.411448	0.74595	0.427679	0.919143	0.166056	0.770763	0.549876	0.679216	0.712743	0.795609	0.832109	0.774587	0.759632	0.231816	0.251581	0.610775	0.648281	0.502734	0.364488	0.566907	0.338793	0.284005	0.299971	0.209487	0.64065	0.436371	0.460939	0.553846	0.223264	0.489276	0.456766	0.102107	0.170824	0.427054	0.2991	0.566908	0.47449	0.538181	0.404347	0.663356	0.340782	0.22335	0.201836	0.349015	0.900295	0.606544	0.593909	0.361396	0.266146	0.384039	0.187005	0.382671	0.223095	0.587296	0.679684	0.257896	0.558393	0.60411	0.253586	0.653004	0.583797	0.524471	0.716618	0.530049	0.450263	0.222918	0.228629	0.400755	0.340558	0.498929	0.220529	0.424297	0.602047	0.400111	0.713938	0.411161	0.3943	0.571318	0.617974	0.252634	0.625772	0.272187	0.61183	0.624625	0.686874	0.177191	0.695718	0.245353	0.685677	0.203969	0.70519	0.67183	0.750107	0.555169	0.643536	0.518984	0.322191	0.624708	0.849045	0.442761	0.324087	0.261279	0.592187	0.522248	0.468639	0.523643	0.45595	0.530413	0.126554	0.288978	0.723126	0.213814	0.464701	0.880392	0.549591	0.58123	0.282409	0.455783	0.604135	0.278536	0.768044	0.735905	0.661117	0.514755	0.181251	0.391286	0.329149	0.841285	0.61611	0.555982	0.640392	0.810668	0.659587	0.521581	0.43903	0.673191	0.473194	0.589168	0.39322	0.364117	0.774374	0.342341	0.522313	0.297938	0.737679	0.612366	0.55034	0.467042	0.583416	0.526986	0.757658	0.715758	0.647258	0.466829	0.737495	0.508829	0.451552	0.745591	0.6907	0.475862	0.561857	0.569949	0.436908	0.47845	0.387157	0.679662	0.431198	0.273742	0.874778	0.327835	0.382636	0.856699	0.511275	0.360783	0.622795	0.409201	0.553477	0.409912	0.47341	0.415888	0.16894	0.33887	0.434284	0.877994	0.568121	0.524998	0.740925	0.625459	0.579664	0.522941	0.528312	0.428581	0.788557	0.0954838	0.651518	0.294889	0.636791	0.372847	0.336712	0.318494	0.277185	0.833715	0.358779	0.633669	0.60935	0.235303	0.682435	0.375279	0.648471	0.447922	0.502628	0.714182	0.355341	0.514338	0.708099	0.818627	0.579985	0.395245	0.446184	0.446822	0.764245	0.331586	0.558285	0.71306	0.641168	0.460771	0.485615	0.52727	0.487175	0.453462	0.662372	0.306104	0.329847	0.278172	0.157987	0.577961	0.308781	0.470577	0.583223	0.647197	0.396416	0.473382	0.507298	0.437425	0.378804	0.694251	0.310707	0.331747	0.733663	0.648333	0.377672	0.732435	0.495444	0.119878	0.141108	0.771089	0.608463	0.662353	0.555334	0.520098	0.743488	0.671427	0.49316	0.664286	0.729811	0.412429	0.277778	0.608471	0.462253	0.47059	0.577599	0.629105	0.248564	0.68812	0.479212	0.580433	0.593462	0.495556	0.438097	0.246768	0.584831	0.586874	0.749914	0.734797	0.412263	0.266538	0.609576	0.138259	0.577618	0.769137	0.21517	0.772371	0.0727107	0.286897	0.36733	0.300233	0.545415	0.325861	0.259433	0.607425	0.260047	0.2764	0.534794	0.56685	0.381398	0.684965	0.610345	0.769259	0.813761	0.540982	0.636667	0.43423	0.658912	0.43252	0.208789	0.479471	0.687169	0.325354	0.691712	0.774734	0.550528	0.31497	0.746586	0.563676	0.675813	0.523718	0.6278	0.482539	0.468844	0.588689	0.481483	0.259289	0.385198	0.342059	0.197848	0.225645	0.756743	0.11819	0.596242	0.335825	0.218608	0.397397	0.348936	0.53363	0.705509	0.184731	0.693424	0.407207	0.667641	0.13901	0.422711	0.823189	0.173006	0.414461	0.514006	0.636993	0.315232	0.304941	0.803332	0.460192	0.404006	0.564835	0.674193	0.570148	0.50013	0.426756	0.256502	0.30682	0.613533	0.519372	0.205127	0.792492	0.308556	0.491336	0.324414	0.465161	0.253703	0.618403	0.511905	0.410086	0.337033	0.733249	0.498583	0.926736	0.653585	0.657124	0.474887	0.414044	0.134706	0.262412	0.509644	0.603023	0.533592	0.69394	0.788864	0.601345	0.221648	0.487932	0.40814	0.736214	0.581311	0.383344	0.544309	0.34693	0.699231	0.545752	0.25437	0.778908	0.287495	0.154895	0.634753	0.302147	0.522224	0.318121	0.758336	0.658681	0.378709	0.244893	0.663353	0.469952	0.613263	0.379404	0.714369	0.548923	0.842222	0.530542	0.341423	0.469427	0.768606	0.184511	0.711314	0.759424	0.548618	0.580647	0.643354	0.635551	0.540345	0.0929793	0.229337	0.455376	0.570716	0.379129	0.261623	0.417101	0.370897	0.760642	0.399416	0.586331	0.305976	0.441635	0.396958	0.241093	0.746086	0.84155	0.352475	0.735732	0.773761	0.267311	0.529161	0.403944	0.852829	0.541502	0.196936	0.614295	0.226868	0.627715	0.769542	0.396328	0.331371	0.417467	0.575517	0.824671	0.315257	0.519919	0.495047	0.807547	0.688018	0.547763	0.737157	0.628936	0.382172	0.774103	0.399525	0.586006	0.298988	0.605872	0.455363	0.432054	0.676486	0.543444	0.78916	0.246591	0.116411	0.709675	0.398531	0.603139	0.62043	0.59394	0.385814	0.30305	0.256734	0.665845	0.832572
273	0.430883	0.263905	0.512139	0.65357	0.758089	0.19426	0.30071	0.513405	0.587462	0.556603	0.298651	0.566575	0.225259	0.172487	0.29491	0.626506	0.464073	0.479423	0.606701	0.255937	0.518316	0.200329	0.266928	0.231537	0.46872	0.366838	0.45937	0.69617	0.446314	0.614412	0.396777	0.519064	0.476834	0.723856	0.292255	0.403672	0.766953	0.303101	0.468561	0.109091	0.483936	0.607777	0.5597	0.485838	0.365229	0.325872	0.584194	0.299109	0.525329	0.825946	0.113902	0.559629	0.503616	0.551871	0.548763	0.122613	0.581708	0.53173	0.618552	0.810506	0.523614	0	0.114835	0.420438	0.574151	0.17726	0.542579	0.135484	0.619161	0.549347	0.208798	0.516828	0.0912557	0.6341	0.576489	0.769562	0.861183	0.522243	0.812568	0.574522	0.59269	0.0908132	0.120394	0.0765172	0.170747	0.104229	0.597664	0.656699	0.626073	0.105886	0.56831	0.605205	0.862598	0.807111	0.757365	0.430305	0.0845105	0.845113	0.620605	0.105556	0.133709	0.607287	0.362012	0.139508	0.103272	0.544338	0.722154	0.692367	0.637721	0.880815	0.915721	0.156601	0.694542	0.618175	0.172284	0.0877858	0.699345	0.123509	0.721183	0.0867258	0.182086	0.632367	0.694862	0.170737	0.12279	0.864229	0.749415	0.842126	0.619617	0.253971	0.114361	0.768007	0.0879737	0.840684	0.837817	0.664593	0.368917	0.80254	0.910843	0.206621	0.175243	0.130955	0.145222	0.0977072	0.796904	0.807197	0.849745	0.556978	0.370773	0.835321	0.108507	0.174936	0.733022	0.259003	0.167771	0.846314	0.653701	0.147966	0.810519	0.840674	0.200051	0.859374	0.278363	0.128654	0.156612	0.265707	0.819382	0.199158	0.215331	0.13541	0.642318	0.831266	0.803443	0.122436	0.486675	0.138216	0.222505	0.142004	0.631597	0.413008	0.124063	0.783681	0.790822	0.177035	0.699181	0.739119	0.18597	0.153862	0.143088	0.58965	0.151397	0.214052	0.13936	0.205066	0.0757578	0.280065	0.165083	0.620308	0.180283	0.184347	0.630031	0.149449	0.107872	0.158542	0.122552	0.365678	0.513435	0.0710121	0.167665	0.122373	0.124416	0.151795	0.345542	0.161106	0.252798	0.151301	0.0944356	0.175152	0.0646134	0.135776	0.0864816	0.184676	0.173475	0.161126	0.07488	0.117641	0.0936931	0.144334	0.0547905	0.165221	0.079487	0.0774449	0.145165	0.149095	0.0621964	0.0549938	0.139828	0.112429	0.0720705	0.0749145	0.0983002	0.0548042	0.0490787	0.0417383	0.140462	0.109208	0.0650092	0.0477159	0.0570566	0.0587991	0.506169	0.403743	0.424617	0.637741	0.101436	0.905183	0.692852	0.846969	0.211219	0.169945	0.719236	0.208257	0.262619	0.497322	0.0517333	0.425507	0.603377	0.637399	0.376258	0.514309	0.603594	0.405099	0.555054	0.334249	0.70227	0.215426	0.647765	0.474346	0.37969	0.399598	0.246409	0.581116	0.617537	0.287769	0.623698	0.792513	0.295768	0.428587	0.541067	0.793382	0.187292	0.482973	0.453561	0.71937	0.779002	0.430769	0.344414	0.648671	0.588819	0.457077	0.469986	0.207837	0.549441	0.678774	0.344623	0.333303	0.653342	0.532211	0.560532	0.892652	0.731473	0.23691	0.726823	0.101784	0.509844	0.377475	0.522514	0.265885	0.60802	0.736575	0.432279	0.759551	0.28074	0.5231	0.594679	0.658061	0.507583	0.383735	0.254763	0.505119	0.390037	0.388961	0.499372	0.19451	0.860569	0.615755	0.488021	0.388383	0.549227	0.476154	0.810203	0.382291	0.41859	0.292803	0.638793	0.68346	0.376364	0.613461	0.28477	0.538693	0.205308	0.564046	0.799669	0.468665	0.386876	0.364243	0.653854	0.407131	0.509337	0.667138	0.418223	0.777668	0.68585	0.241494	0.519694	0.266361	0.425264	0.243026	0.661311	0.505695	0.250253	0.235803	0.671398	0.209645	0.732578	0.444322	0.895691	0.821341	0.456765	0.569263	0.323381	0.510126	0.227891	0.123379	0.506667	0.121548	0.740621	0.419852	0.606632	0.445024	0.321829	0.536333	0.448325	0.38744	0.785364	0.517023	0.275381	0.352545	0.688701	0.363959	0.172807	0.364075	0.549635	0.286603	0.359894	0.379868	0.864853	0.940524	0.244369	0.714543	0.356758	0.258425	0.485456	0.450393	0.373765	0.0298808	0.627133	0.374061	0.563047	0.625772	0.32423	0.694319	0.519822	0.891054	0.35875	0.683114	0.230662	0.571987	0.510141	0.899602	0.458859	0.630049	0.380118	0.51774	0.731807	0.349943	0.283709	0.906375	0.384494	0.120242	0.600907	0.302801	0.877947	0.387402	0.548689	0.479485	0.193309	0.326578	0.458388	0.170816	0.562434	0.309309	0.605098	0.760379	0.496772	0.753361	0.25147	0.112036	0.562861	0.181063	0.427235	0.392051	0.166052	0.294108	0.143544	0.412744	0.771799	1	0.562745	0.54755	0.307918	0.44024	0.38664	0.540763	0.209978	0.256	0.776853	0.890133	0.34295	0.377444	0.389843	0.6474	0.633443	0.347454	0.441374	0.915399	0.854899	0.731054	0.293019	0.515678	0.800756	0.406157	0.307324	0.282599	0.229193	0.442376	0.200654	0.883371	0.112125	0.0313739	0.337509	0.402434	0.181981	0.635114	0.501652	0.130481	0.614552	0.785213	0.57707	0.58425	0.734785	0.640649	0.498776	0.450304	0.549921	0.311804	0.215641	0.693162	0.367309	0.366676	0.172708	0.592535	0.720972	0.820449	0.385517	0.265012	0.777327	0.689856	0.315825	0.324303	0.679188	0.732284	0.444854	0.270766	0.49299	0.591207	0.610696	0.358472	0.801623	0.304738	0.305786	0.492482	0.253727	0.772047	0.115583	0.869084	0.538763	0.53959	0.156913	0.81671	0.43503	0.282263	0.334248	0.844515	0.75727	0.234761	0.83217	0.696659	0.501154	0.57605	0.725175	0.567281	0.306959	0.620212	0.727878	0.259649	0.893558	0.660913	0.147316	0.365452	0.539056	0.26236	0.389898	0.329839	0.776324	0.435229	0.637673	0.393853	0.311021	0.625115	0.601664	0.604945	0.255115	0.442003	0.881381	0.404654	0.673244	0.310864	0.711312	0.306048	0.324712	0.219184	0.626707	0.0946459	0.661294	0.677065	0.785833	0.784819	0.523601	0.421118	0.803793	0.259594	0.493166	0.277743	0.32693	0.374767	0.473735	0.233002	0.449576	0.289164	0.330471	0.473228	0.127449	0.665224	0.365838	0.350874	0.544092	0.374803	0.265957	0.369401	0.563507	0.277065	0.216811	0.270625	0.274872	0.137935	0.202812	0.474849	0.173725	0.861091	0.52641	0.395821	0.020787	0.559336	0.421366	0.382594	0.240627	0.762271	0.405987	0.167723	0.604754	0.404432	0.618206	0.2626	0.300422	0.737103	0.44419	0.879729	0.710915	0.591138	0.217131	0.425844	0.566505	0.251403	0.6744	0.29811	0.517261	0.222786	0.296973	0.743584	0.341781	0.398134	0.509049	0.165728	0.425986	0.684681	0.804541	0.104708	0.115898	0.0685116	0.512397	0.617075	0.325494	0.372205	0.651345	0.58319	0.776067	0.133959	0.0920163	0.235449	0.0995809	0.778041	0.76321	0.444472	0.371316	0.677816	0.350985	0.180413	0.517972	0.158717	0.406043	0.688818	0.361102	0.347912	0.688755	0.22912	0.75147	0.329949	0.222836	0.550729	0.821728	0.317455	0.49558	0.475432	0.598767	0.420236	0.541351	0.357545	0.378845	0.492022	0.633203	0.262434	0.384881	0.068467	0.509601	0.214304	0.726256	0.357947	0.436012	0.743498	0.360873	0.603073	0.7399	0.531619	0.336187	0.737476	0.240953	0.650178	0.315371	0.589565	0.543493	0.334105	0.530756	0.64254	0.49668	0.447967	0.613554	0.789215	0.224481	0.384959	0.129728	0.656141	0.442434	0.554928	0.585614	0.777033	0.585963	0.396315	0.529271	0.418221	0.130345	0.469086	0.0947984	0.41059	0.817508	0.419194	0.721238	0.230573	0.373156	0.254054	0.292873	0.265852	0.482436	0.258042	0.436061	0.485164	0.560998	0.276634	0.596125	0.281071	0.264436	0.746698	0.440262	0.519901	0.361282	0.262292	0.353115	0.255461	0.365873	0.752186	0.810817	0.603561	0.53022	0.495514	0.637126	0.679805	0.410745	0.559344	0.532339	0.776956	0.845807	0.699684	0.729211	0.858613	0.785185	0.796107	0.695566	0.216652	0.656539	0.611579	0.868386	0.511873	0.433803	0.652702	0.402792	0.474089	0.44116	0.560164	0.434434	0.304086	0.805724	0.397223	0.791538	0.382811	0.798379	0.672075	0.359787	0.375912	0.499082	0.418988	0.769197	0.549835	0.538023	0.641333	0.316256	0.405163	0.370027	0.717711	0.687034	0.548614	0.326023	0.360999	0.31883	0.42515	0.660711	0.722632	0.508516	0.800933	0.674833	0.313014	0.591765	0.62742	0.223761	0.459274	0.253411	0.78851	0.597649	0.83339	0.810109	0.352885	0.838169	0.0940699	0.343093	0.734781	0.728043	0.305773	0.626281	0.339474	0.70632	0.103429	0.434745	0.294897	0.393003	0.388376	0.452854	0.293635	0.685188	0.315384	0.467533	0.417691	0.572051	0.667592	0.357388	0.416767	0.643968	0.414981	0.467164	0.540801	0.677731	0.72792	0.490649	0.227587	0.542062	0.251229	0.613685	0.184014	0.501041	0.376637	0.517822	0.510305	0.820786	0.415553	0.535269	0.506922	0.198564	0.461488	0.624812	0.805452	0.180278	0.306299	0.799964	0.357665	0.749748	0.335496	0.750279	0.139167	0.247881	0.780549	0.633612	0.756844	0.65399	0.45957	0.253406	0.733896	0.127363	0.765576	0.494334	0.841581	0.425691	0.365275	0.473016	0.513292	0.100711	0.788516	0.139321	0.119824	0.649666	0.326432	0.494487	0.365951	0.640997	0.681175	0.2848	0.393657	0.435739	0.33986	0.419526	0.697702	0.800035	0.4376	0.747757	0.572515	0.483131	0.571904	0.480588	0.367466	0.661638	0.592763	0.407932	0.271845	0.269254	0.525611	0.332425	0.600413	0.729909	0.693935	0.836675	0.811379	0.722294	0.580766	0.208141	0.802761	0.471253	0.477162	0.582523	0.361454	0.62336	0.778284	0.355744	0.186529	0.347223	0.231799	0.476663	0.376064	0.297132	0.182928	0.699066	0.431844	0.525534	0.773094	0.91252	0.346813	0.594973	0.703175	0.230265	0.377859	0.229957	0.678035	0.262406	0.342481	0.328118	0.533137	0.335473	0.264806	0.849803	0.592911	0.343336	0.24684	0.71973	0.302526	0.430144	0.735748	0.248889	0.639591	0.686991	0.613901	0.458692	0.518059	0.608219	0.445317	0.799569	0.679364	0.299341	0.768158	0.751108	0.647007	0.232458	0.585425	0.656687	0.590909	0.200596	0.754196	0.62381	0.719337	0.160708	0.460736	0.332952	0.625195	0.467525	0.36499	0.443996	0.324721	0.524074	0.522096	0.32528	0.723775	0.658542	0.643356	0.830318	0.707263	0.556476	0.296889	0.582496	0.484347	0.428371	0.142908	0.623499	0.140304	0.707972	0.631303	0.189205	0.770251	0.322344	0.259129	0.364769	0.424671	0.395667	0.053348	0.38173	0.440382	0.750743	0.389628	0.337561	0.687844	0.730363	0.511539	0.681577	0.367071	0.568528	0.426953	0.692739	0.763135	0.46307	0.408564	0.454492	0.357491	0.21104	0.511702	0.369253	0.415552	0.709036	0.511418	0.490914	0.229277	0.251478	0.477601	0.35316	0.438251	0.264288	0.59498	0.735933	0.205253	0.455363	0.578404	0.840168	0.491908	0.603675	0.883174	0.481311	0.56604	0.259715	0.526479	0.395338	0.348122	0.498182	0.414337	0.397398	0.668395	0.301278	0.381102	0.512235	0.791989	0.284627	0.144065	0.460279	0.828696	0.778613	0.146621	0.758365	0.413549	0.590893	0.300111	0.254971	0.803107	0.446799	0.456173	0.348312	0.907494	0.294945	0.833395	0.346725	0.344888	0.397083	0.279631	0.307537	0.815159	0.83545	0.846619	0.818785	0.388987	0.443973	0.737456	0.636724	0.0983036	0.44912	0.33758	0.456313	0.362884	0.505885	0.644218	0.413349	0.207564	0.536844	0.562149	0.517312	0.258056	0.334869	0.331308	0.307836	0.218804	0.241482	0.390091	0.504797	0.932191	0.528678	0.387758	0.739479	0.582053	0.343391	0.263083	0.466362	0.307466	0.605172	0.503205	0.561641	0.431763	0.432373	0.893981	0.422948	0.423635	0.354203	0.370071	0.26066	0.585401	0.71378	0.130329	0.235246	0.635325	0.215017	0.206399	0.218466	0.179657	0.429674	0.485929	0.322222	0.52164	0.344417	0.15115	0.764739	0.638928	0.686612	0.796551	0.66772	0.735367	0.177036	0.288715	0.284097	0.644288	0.614897	0.241367	0.26854	0.459343	0.819202	0.224263	0.720324	0.664529	0.470984	0.596088	0.153038	0.320385	0.341609	0.54101	0.338729	0.331966	0.260764	0.211599	0.150547	0.501376	0.305203	0.724494	0.526661	0.186933	0.779782	0.257244	0.533287	0.373034	0.308491	0.517735	0.648843	0.181957	0.166772	0.808187	0.898577	0.249843	0.371983	0.231662	0.398617	0.443696	0.451958	0.678179	0.388348	0.363843	0.597524	0.329635	0.244833	0.399694	0.576822	0.49232	0.358649	0.797681	0.295852	0.643569	0.609114	0.334133	0.300275	0.37982	0.8067	0.576707	0.779571	0.420609	0.0903609	0.657251	0.65529	0.846405	0.379283	0.911618	0.600668	0.206941	0.955941	0.7077	0.618263	0.592814	0.916033	0.307429	0.797617	0.356071	0.509573	0.874494	0.421639	0.606774	0.74871	0.601422	0.535667	0.529021	0.583594	0.37791	0.78486	0.363484	0.34975	0.345422	0.710008	0.703414	0.634234	0.618993	0.645602	0.611163	0.502643	0.264091	0.376043	0.655189	0.585858	0.40523	0.531018	0.277718	0.883257	0.693398	0.254156	0.140082	0.263552	0.342048	0.655836	0.81466	0.78297	0.667139	0.195116	0.374477	0.81297	0.396581	0.62794	0.70903	0.541699	0.429453	0.297713	0.137965	0.424663	0.563453	0.612674	0.706209	0.167766	0.462423	0.611902	0.751359	0.260819	0.247268	0.337601	0.331705	0.767875	0.250696	0.634478	0.510039	0.297093	0.336894	0.436956	0.428811	0.218923	0.350514	0.2917	0.780324	0.319412	0.140565	0.709198	0.598567	0.28116	0.348417	0.428566	0.232432	0.791512	0.345514	0.331395	0.801911	0.531028	0.795489	0.30513	0.149555	0.409736	0.640889	0.688696	0.142017	0.476975	0.635928	0.390107	0.601038	0.230985	0.736917	0.374537	0.499343	0.839549	0.260436	0.770229	0.635342	0.409449	0.2039	0.242597	0.303454	0.383476	0.610951	0.4613	0.496065	0.344912	0.569453	0.657999	0.765128	0.461831	0.317488	0.339261	0.263012	0.810405	0.313869	0.019428	0.256571	0.859842	0.723234	0.274302	0.724512	0.365065	0.733805	0.239507	0.539007	0.655778	0.747721	0.729848	0.750361	0.640074	0.301252	0.764056	0.381943	0.541085	0.404656	0.404832	0.323181	0.328275	0.444554	0.644285	0.720589	0.329059	0.693843	0.541382	0.328226	0.325904	0.319968	0.587715	0.83682	0.231223	0.249264	0.348486	0.749927	0.464355	0.568615	0.764179	0.0574481	0.575339	0.51056	0.579066	0.666122	0.502562	0.816227	0.5139	0.276888	0.293175	0.285925	0.359301	0.687132	0.465845	0.514563	0.794013	0.303083	0.542155	0.445318	0.295168	0.335492	0.651427	0.479536	0.785731	0.545916	0.339263	0.593292	0.698935	0.606804	0.59487	0.464846	0.148599	0.6219	0.301781	0.142163	0.317617	0.464793	0.0413026	0.223217	0.190967	0.531914	0.325433	0.379975	0.33266	0.41572	0.307783	0.304833	0.447855	0.634294	0.30425	0.474213	0.864745	0.782721	0.622762	0.598821	0.645496	0.677448	0.341864	0.829203	0.318255	0.310764	0.397667	0.295257	0.509086	0.79013	0.800893	0.36326	0.49135	0.759864	0.880841	0.455269	0.583401	0.389758	0.69286	0.333384	0.499808	0.680647	0.413129	0.746014	0.495494	0.350574	0.625867	0.897704	0.524083	0.185527	0.564731	0.269772	0.654612	0.115399	0.369328	0.249403	0.522332	0.472994	0.160921	0.349537	0.434636	0.613592	0.73145	0.442333	0.368738	0.469479	0.717174	0.766658	0.501481	0.320452	0.418903	0.421493	0.680923	0.710535	0.809928	0.497766	0.64023	0.653041	0.426443	0.737386	0.697991	0.272717	0.521407	0.372318	0.437385	0.481193	0.128201	0.801364	0.598002	0.4935	0.255662	0.442892	0.469318	0.247157	0.663105	0.471925	0.778823	0.60409	0.586737	0.630286	0.138295	0.417291	0.534466	0.64629	0.840718	0.617979	0.412511	0.506596	0.255527	0.335068	0.480377	0.687712	0.721166	0.549035	0.202131	0.648352	0.429172	0.554902	0.50249	0.621905	0.230618	0.370516	0.281157	0.417373	0.572086	0.73333	0.536932	0.484503	0.432973	0.481819	0.359188	0.519882	0.305125	0.296257	0.464158	0.778259	0.685288	0.878078	0.49789	0.483179	0.332988	0.590497	0.410132	0.694162	0.289155	0.260064	0.786793	0.354669	0.33828	0.417927	0.613318	0.40677	0.424032	0.278085	0.354571	0.782797	0.344306	0.504208	0.753343	0.665456	0.546125	0.473863	0.586738	0.66503	0.483378	0.475861	0.631974	0.710594	0.455666	0.783034	0.501482	0.463861	0.309872	0.405285	0.169991	0.75299	0.629319	0.43455	0.553721	0.235045	0.594122	0.216435	0.308261	0.5698	0.554619	0.191892	0.60312	0.33568	0.461336	0.278701	0.468127	0.397191	0.703031	0.359448	0.563807	0.511784	0.519917	0.214299	0.412841	0.520789	0.599281	0.354273	0.151512	0.382051	0.511136	0.154554	0.494876	0.361085	0.39205	0.376286	0.423785	0.331205	0.409302	0.634717	0.543583	0.555392	0.830479	0.324659	0.611361	0.627591	0.444338	0.832231	0.212716	0.381363	0.403442	0.611689	0.654729	0.273879	0.308339	0.678833	0.330966	0.603874	0.539877	0.740572	0.735731	0.790353	0.407823	0.722538	0.313125	0.795622	0.869159	0.887365	0.961889	0.648145	0.598038	0.662368	0.752859	0.444447	0.85932	0.879895	0.548726	0.646464	0.547711	0.554745	0.391334	0.230733	0.376154	0.26793	0.261489	0.254984	0.349627	0.317191	0.414466	0.391267	0.524542	0.370531	0.787508	0.534067	0.465419	0.52243	0.396779	0.342767	0.27377	0.467622	0.443417	0.742696	0.27608	0.598568	0.620984	0.283163	0.244617	0.341683	0.232381	0.884565	0.47087	0.528548	0.907505	0.273055	0.624631	0.794431	0.805831	0.62173	0.587433	0.305432	0.312347	0.678751	0.487045	0.71902	0.144897	0.534086	0.436844	0.297893	0.615022	0.513808	0.65256	0.377979	0.526312	0.400378	0.396351	0.360557	0.765237	0.597547	0.357021	0.386094	0.293508	0.545077	0.786568	0.565009	0.563602	0.682153	0.925439	0.551789	0.366489	0.759547	0.437651	0.393991	0.502641	0.662338	0.705856	0.85394	0.713397	0.234476	0.688404	0.83756	0.622877	0.423725	0.857009	0.783697	0.0860275	0.341955	0.344334	0.434966	0.0807862	0.59548	0.133096	0.613446	0.218978	0.647171	0.649641	0.728602	0.57252	0.141525	0.21075	0.48079	0.292007	0.143434	0.311988	0.763688	0.723094	0.303044	0.167869	0.431489	0.428678	0.483613	0.793725	0.4227	0.69914	0.749348	0.573265	0.780886	0.60708	0.346552	0.234932	0.893378	0.339735	0.338468	0.559043	0.41076	0.745863	0.719236	0.268537	0.437561	0.868611	0.227193	0.943938	0.538793	0.333139	0.299631	0.611007	0.213153	0.523421	0.973495	0.406268	0.43371	0.69169	0.316426	0.67217	0.141075	0.373064	0.288729	0.428412	0.241812	0.354032	0.563635	0.653179	0.197305	0.422835	0.813758	0.75701	0.677949	0.54362	0.40142	0.333457	0.497148	0.534367	0.388886	0.175383	0.0717161	0.401755	0.368054	0.398378	0.613102	0.690202	0.782498	0.595724	0.37465	0.701713	0.306071	0.518844	0.588503	0.544596	0.496858	0.35652	0.549342	0.813215	0.369163	0.228252	0.490939	0.341128	0.287017	0.203518	0.814995	0.276434	0.582309	0.721094	0.567784	0.654227	0.679337	0.58091	0.31045	0.401894	0.713904	0.776712	0.549003	0.17711	0.341229	0.734272	0.20766	0.726864	0.741374	0.362574	0.457883	0.244336	0.610558	0.240724	0.478049	0.548963	0.173219	0.206139	0.677336	0.532973	0.697737	0.349584	0.571337	0.588246	0.199419	0.261122	0.711292	0.533027	0.594612	0.623177	0.924575	0.230414	0.710948	0.513267	0.567347	0.420709	0.242796	0.676403	0.567523	0.452066	0.435359	0.75447	0.569266	0.904464	0.22179	0.680169	0.535942	0.628874	0.688829	0.826265	0.867316	0.800931	0.75302	0.207801	0.209481	0.590279	0.596639	0.440411	0.336744	0.488771	0.296339	0.137444	0.295061	0.229908	0.729545	0.49029	0.499683	0.520771	0.23054	0.423876	0.453188	0.134316	0.219833	0.372027	0.292818	0.535255	0.362771	0.426504	0.33887	0.737807	0.332652	0.271646	0.2267	0.345574	0.827205	0.629913	0.657593	0.330896	0.281327	0.24154	0.108497	0.408797	0.206347	0.641072	0.769297	0.203464	0.599172	0.529407	0.198996	0.647463	0.525833	0.557207	0.761085	0.605124	0.44919	0.165812	0.237347	0.325419	0.322326	0.479866	0.279586	0.308925	0.481357	0.365556	0.745527	0.277027	0.425343	0.628054	0.55787	0.200115	0.791497	0.250095	0.555568	0.644329	0.673993	0.132514	0.650047	0.21321	0.677441	0.192863	0.691094	0.670053	0.750334	0.426847	0.586673	0.554468	0.382607	0.640346	0.916914	0.371442	0.317697	0.315441	0.55105	0.385085	0.445847	0.444064	0.493826	0.516297	0.140672	0.318252	0.709801	0.140343	0.586478	0.905889	0.53148	0.482014	0.267789	0.464487	0.582667	0.300972	0.843576	0.813453	0.598049	0.518563	0.122249	0.354886	0.415406	0.943209	0.5821	0.64136	0.696689	0.810893	0.752975	0.478235	0.536578	0.554961	0.43336	0.68359	0.337581	0.363692	0.769036	0.340214	0.618081	0.263936	0.789926	0.631259	0.616201	0.475357	0.566684	0.43345	0.824406	0.783516	0.626954	0.359443	0.684688	0.591628	0.450537	0.733696	0.714904	0.603541	0.598784	0.632934	0.291509	0.419144	0.335216	0.799275	0.405223	0.348286	0.895741	0.387711	0.417519	0.826994	0.621857	0.428495	0.502849	0.30305	0.538669	0.382361	0.468379	0.468714	0.145322	0.300691	0.359862	0.883179	0.597564	0.585866	0.687597	0.535738	0.37103	0.446298	0.500228	0.432406	0.82135	0.0671352	0.798769	0.266369	0.667313	0.339507	0.296599	0.20033	0.271782	0.847417	0.348261	0.626571	0.581917	0.221776	0.771945	0.253471	0.71691	0.372393	0.499901	0.796352	0.282773	0.441224	0.743717	0.765627	0.607254	0.32181	0.442359	0.476032	0.732165	0.261621	0.639952	0.684261	0.705466	0.513239	0.47914	0.448689	0.549975	0.409744	0.706555	0.224247	0.338118	0.264527	0.14293	0.468578	0.361289	0.615418	0.583223	0.599724	0.371698	0.518354	0.46865	0.294438	0.526612	0.639793	0.345331	0.42444	0.676606	0.596794	0.27926	0.760413	0.530314	0.174652	0.196744	0.810364	0.504764	0.632557	0.493981	0.50299	0.654097	0.788738	0.545105	0.700088	0.748827	0.364	0.336573	0.610587	0.483547	0.486536	0.537668	0.708247	0.234324	0.6909	0.404329	0.619178	0.511047	0.538958	0.384923	0.295157	0.648258	0.397733	0.715067	0.772935	0.314998	0.265728	0.625306	0.194226	0.622452	0.818787	0.166781	0.753566	0.0240276	0.336862	0.349167	0.350104	0.554828	0.379763	0.153132	0.464182	0.33271	0.258004	0.696352	0.61423	0.296047	0.720995	0.611899	0.619548	0.826314	0.5001	0.63382	0.508795	0.670502	0.477707	0.276975	0.506435	0.764465	0.433452	0.758378	0.826071	0.502226	0.290806	0.740178	0.538104	0.734705	0.448867	0.659902	0.443121	0.358824	0.645386	0.42323	0.213646	0.297583	0.27864	0.240436	0.384376	0.775425	0.0705974	0.513883	0.302494	0.201519	0.341348	0.36245	0.668224	0.771857	0.250126	0.771221	0.448696	0.681849	0.172351	0.397028	0.799059	0.203141	0.34029	0.536016	0.655884	0.338921	0.241118	0.781471	0.531147	0.539415	0.593569	0.714934	0.405239	0.630638	0.288244	0.261965	0.248488	0.576116	0.505673	0.260326	0.809883	0.323884	0.417685	0.379611	0.495975	0.180774	0.643509	0.44766	0.403209	0.477957	0.706392	0.517398	0.974768	0.680096	0.761149	0.445388	0.372513	0.140834	0.302719	0.382574	0.592576	0.494142	0.717121	0.840163	0.535096	0.227947	0.533478	0.395513	0.765276	0.534607	0.462807	0.411972	0.250518	0.75497	0.432305	0.291449	0.825032	0.309276	0.0686876	0.628208	0.3964	0.482942	0.306725	0.723698	0.689934	0.357347	0.291305	0.786071	0.441298	0.630477	0.219256	0.702442	0.603767	0.790838	0.592989	0.407203	0.577848	0.847577	0.105673	0.825497	0.75452	0.496622	0.729898	0.627486	0.573329	0.513362	0.111312	0.319752	0.600448	0.578623	0.405365	0.215435	0.445376	0.471203	0.730519	0.513693	0.566827	0.315496	0.411994	0.338448	0.248322	0.689681	0.880179	0.408587	0.740965	0.848378	0.201509	0.445931	0.350097	0.845469	0.555279	0.159602	0.605227	0.315442	0.48385	0.715152	0.409948	0.372249	0.44898	0.67374	0.836138	0.40844	0.59258	0.418748	0.770232	0.704717	0.680545	0.791278	0.622738	0.360979	0.716475	0.397848	0.471763	0.421842	0.660323	0.495066	0.444616	0.683001	0.504451	0.852285	0.411337	0.0816669	0.732475	0.555799	0.698952	0.564065	0.53546	0.364322	0.244899	0.248855	0.665338	0.82288
274	0.375498	0.252851	0.406506	0.472973	0.605448	0.173976	0.263428	0.377658	0.457656	0.473555	0.149446	0.405807	0.195915	0.168875	0.239625	0.418805	0.335919	0.325656	0.443558	0.162415	0.37831	0.190619	0.211106	0.252396	0.352911	0.255819	0.31037	0.527681	0.343965	0.400331	0.316444	0.392724	0.363354	0.701699	0.201267	0.271252	0.637211	0.256106	0.371329	0.144919	0.353201	0.373553	0.495157	0.347401	0.262657	0.264752	0.379454	0.269633	0.372453	0.609748	0.200234	0.415659	0.367893	0.39257	0.387902	0.0903398	0.438144	0.398304	0.490229	0.565783	0.378876	0.202243	0.150881	0.298911	0.3959	0.180852	0.388264	0.185698	0.42794	0.396556	0.117287	0.389286	0.136999	0.48775	0.425786	0.602601	0.691416	0.312377	0.674566	0.421862	0.413922	0.146639	0.207794	0.103217	0.137733	0.133695	0.440832	0.500677	0.456315	0.0983171	0.429806	0.441286	0.694407	0.466089	0.590651	0.327774	0.107297	0.733985	0.454994	0.147303	0.100803	0.497281	0.289685	0.154985	0.141876	0.294049	0.403803	0.514061	0.463572	0.660175	0.780381	0.111529	0.519406	0.395795	0.223609	0.137384	0.530478	0.153273	0.473846	0.112293	0.136759	0.554657	0.51724	0.138497	0.141047	0.685576	0.612458	0.594288	0.464473	0.137748	0.146557	0.580748	0.136032	0.645891	0.645062	0.554925	0.211254	0.51872	0.677708	0.135008	0.199418	0.163104	0.19382	0.139058	0.602136	0.592859	0.621369	0.440804	0.242541	0.629267	0.132545	0.218367	0.560693	0.224244	0.160776	0.645755	0.494327	0.202122	0.610278	0.632936	0.190236	0.560059	0.204115	0.149185	0.184424	0.395496	0.536339	0.127741	0.155919	0.158277	0.479547	0.666739	0.583147	0.162468	0.385483	0.157579	0.179653	0.174881	0.512726	0.413008	0.0785505	0.599044	0.558133	0.135705	0.542174	0.493242	0.146307	0.174268	0.157839	0.383969	0.152736	0.206551	0.103518	0.108076	0.0713433	0.204225	0.177405	0.450149	0.12553	0.129524	0.449987	0.156764	0.0758642	0.1763	0.10819	0.305719	0.403247	0.0684285	0.214022	0.118341	0.0734652	0.169662	0.279033	0.152619	0.180444	0.164989	0.0657331	0.110316	0.0619707	0.0655761	0.0857355	0.149952	0.144684	0.144424	0.0897778	0.0918807	0.0672799	0.133283	0.0374815	0.117062	0.067719	0.0758332	0.132468	0.106139	0.0510374	0.0406109	0.127789	0.0714169	0.0569339	0.0558891	0.0742771	0.0498359	0.0299331	0.0427034	0.0887065	0.0869799	0.0473089	0.0344453	0.0407189	0.0450256	0.539788	0.496494	0.38752	0.662725	0.114017	0.911527	0.643345	0.838571	0.182323	0.141869	0.811985	0.196422	0.230485	0.453793	0.0241449	0.465945	0.664722	0.483832	0.361124	0.410253	0.618985	0.587853	0.507549	0.315332	0.633688	0.243915	0.749931	0.437682	0.394247	0.575039	0.258105	0.607533	0.58874	0.285232	0.713714	0.780374	0.31888	0.44463	0.765853	0.897213	0.190218	0.505983	0.620648	0.727505	0.768828	0.465318	0.257896	0.682094	0.533688	0.443203	0.591639	0.283559	0.604112	0.594888	0.409059	0.285869	0.601011	0.542997	0.765745	0.98047	0.818089	0.198484	0.76895	0.182855	0.447692	0.342062	0.558745	0.421398	0.615923	0.693779	0.433916	0.839291	0.280693	0.431195	0.516627	0.631967	0.424302	0.332046	0.321532	0.372853	0.370606	0.454302	0.458207	0.17256	0.892362	0.715487	0.495562	0.383172	0.635588	0.441629	0.866522	0.353344	0.48525	0.343114	0.671469	0.715899	0.301874	0.726451	0.295531	0.628192	0.203814	0.403858	0.823932	0.61042	0.565753	0.2514	0.674635	0.317531	0.448663	0.688852	0.528807	0.755463	0.689389	0.364521	0.502807	0.250473	0.348863	0.248636	0.697451	0.548204	0.188771	0.172432	0.723163	0.180141	0.775715	0.472043	0.847849	0.892157	0.462166	0.697385	0.39918	0.562682	0.360718	0.144026	0.519274	0.129213	0.742036	0.450975	0.58097	0.439953	0.302109	0.612432	0.503202	0.293683	0.7787	0.382998	0.303869	0.220935	0.594973	0.360449	0.193929	0.302371	0.654201	0.251566	0.331612	0.346616	0.892719	0.897842	0.208588	0.689865	0.366235	0.243172	0.552002	0.485941	0.312534	0.0117667	0.529331	0.205252	0.613849	0.587801	0.307912	0.667337	0.57034	0.909521	0.278927	0.60731	0.264675	0.568986	0.566707	0.881641	0.410122	0.58399	0.362562	0.560053	0.740992	0.237559	0.200375	0.941063	0.356941	0.11428	0.589564	0.321431	0.940379	0.401525	0.479543	0.46114	0.206941	0.20799	0.482514	0.129354	0.546921	0.479995	0.641771	0.735129	0.514344	0.812646	0.244634	0.0999945	0.637381	0.133908	0.369288	0.37001	0.164756	0.395085	0.140635	0.330126	0.841945	0.992618	0.673321	0.509254	0.271944	0.374692	0.340902	0.536204	0.171392	0.215487	0.851212	0.842056	0.458165	0.394046	0.349672	0.726761	0.541462	0.299241	0.401358	0.990536	0.820549	0.833333	0.254269	0.403869	0.844193	0.372691	0.464066	0.429044	0.285586	0.363896	0.175369	0.924522	0.133344	0.0642958	0.347442	0.377013	0.184162	0.60137	0.489126	0.0305186	0.735308	0.740071	0.58469	0.538974	0.774374	0.675113	0.66292	0.440396	0.56751	0.225447	0.183346	0.65169	0.420185	0.471967	0.153424	0.566445	0.671861	0.838499	0.350766	0.280376	0.757095	0.648959	0.281427	0.30436	0.689989	0.789366	0.479256	0.216247	0.612463	0.413393	0.694408	0.360509	0.721048	0.291724	0.342041	0.450381	0.185203	0.834905	0.105267	0.853915	0.556495	0.572138	0.123192	0.80239	0.549907	0.384413	0.361828	0.880257	0.755825	0.261538	0.896763	0.735999	0.464742	0.485767	0.793019	0.647951	0.284984	0.593083	0.792341	0.323756	0.9588	0.776124	0.129859	0.294838	0.61273	0.302088	0.627179	0.381574	0.798452	0.407932	0.712597	0.314715	0.309174	0.664322	0.692913	0.69128	0.249595	0.453599	0.91307	0.412179	0.653094	0.349414	0.519648	0.265499	0.299889	0.178082	0.763601	0.105415	0.785523	0.720131	0.898835	0.857389	0.540626	0.359765	0.812996	0.283147	0.636106	0.357179	0.337103	0.289486	0.406769	0.283447	0.458728	0.338598	0.304642	0.400168	0.109546	0.666897	0.401876	0.369758	0.534072	0.325464	0.207449	0.348996	0.688956	0.347351	0.241398	0.283012	0.263453	0.107184	0.202608	0.443998	0.148397	0.876189	0.438611	0.463701	0	0.440077	0.32859	0.417156	0.313796	0.781697	0.501868	0.15183	0.675216	0.42216	0.621845	0.239765	0.302043	0.818136	0.472453	0.943062	0.795636	0.540251	0.24086	0.347848	0.657058	0.340976	0.689207	0.248336	0.547226	0.308123	0.227146	0.828536	0.251223	0.506189	0.444182	0.153634	0.540331	0.755427	0.836253	0.116968	0.135733	0.0911832	0.411995	0.653893	0.368615	0.395074	0.768955	0.449304	0.779262	0.172211	0.14942	0.343073	0.0534799	0.794497	0.695898	0.340271	0.357981	0.726928	0.607248	0.122162	0.641725	0.100214	0.44976	0.688561	0.378437	0.312477	0.696061	0.44755	0.739043	0.53678	0.343499	0.624815	0.854317	0.341314	0.425845	0.398783	0.758475	0.422393	0.612318	0.264835	0.301267	0.390613	0.650381	0.283686	0.494265	0.0491627	0.744116	0.236316	0.745756	0.278317	0.304873	0.797377	0.296416	0.693142	0.795841	0.569424	0.32243	0.849206	0.361839	0.627437	0.3344	0.590246	0.674158	0.275333	0.508176	0.599588	0.622991	0.401419	0.688406	0.784971	0.175975	0.437501	0.137257	0.72577	0.521402	0.470401	0.596471	0.797584	0.607149	0.395836	0.527047	0.355222	0.0870906	0.440013	0.0681097	0.376882	0.856521	0.416712	0.752723	0.271941	0.307371	0.222801	0.239037	0.291658	0.404366	0.273412	0.361196	0.564869	0.613183	0.230262	0.67636	0.302189	0.33171	0.73913	0.62959	0.430735	0.274208	0.363967	0.353409	0.220788	0.295833	0.798171	0.825459	0.519304	0.502721	0.549645	0.732426	0.68227	0.459665	0.519715	0.416251	0.814288	0.927352	0.68664	0.766271	0.85975	0.844531	0.87789	0.845315	0.177125	0.739583	0.693572	0.860351	0.581613	0.484792	0.626723	0.319363	0.506942	0.438235	0.597662	0.366495	0.271986	0.858312	0.330638	0.789338	0.469296	0.820778	0.561919	0.332834	0.356204	0.489563	0.429182	0.751817	0.58084	0.616461	0.572541	0.329379	0.369248	0.353944	0.760559	0.741354	0.544864	0.405506	0.440122	0.310747	0.391283	0.691239	0.695008	0.420896	0.775731	0.637382	0.37606	0.703315	0.692002	0.250492	0.418054	0.27782	0.891935	0.709166	0.702982	0.82894	0.273463	0.846573	0.107871	0.270336	0.739025	0.829096	0.213693	0.651361	0.472402	0.780365	0.091473	0.396122	0.287116	0.423142	0.259733	0.592398	0.450165	0.776676	0.451421	0.67828	0.301819	0.418065	0.664204	0.433302	0.336857	0.806582	0.356396	0.417138	0.419257	0.71737	0.710971	0.536295	0.187762	0.557193	0.240852	0.616903	0.222158	0.523603	0.446159	0.512918	0.440334	0.817781	0.440105	0.506675	0.517223	0.17729	0.485487	0.739842	0.869349	0.218817	0.365816	0.856678	0.310983	0.794754	0.306326	0.751843	0.160643	0.256132	0.731106	0.684819	0.865934	0.728898	0.538259	0.275742	0.758828	0.0883393	0.815171	0.624306	0.892505	0.495115	0.317706	0.471405	0.559289	0.115749	0.795112	0.111644	0.144104	0.762291	0.298056	0.619947	0.412684	0.577859	0.701535	0.407462	0.346741	0.430945	0.359343	0.33007	0.716823	0.824452	0.438568	0.720531	0.582634	0.432244	0.558107	0.361717	0.394388	0.635222	0.676341	0.444749	0.169576	0.454436	0.634536	0.272293	0.592028	0.693841	0.568769	0.771681	0.829692	0.788642	0.556349	0.147546	0.84722	0.506922	0.493238	0.611101	0.405935	0.584401	0.835384	0.304261	0.157703	0.235121	0.166862	0.53255	0.416684	0.427511	0.171669	0.826659	0.338469	0.536023	0.77038	0.905291	0.38881	0.541275	0.750712	0.168965	0.404095	0.236861	0.590614	0.278704	0.470961	0.38201	0.477235	0.372182	0.183666	0.895439	0.712454	0.313997	0.177992	0.716735	0.334939	0.582049	0.843981	0.256633	0.736671	0.7081	0.56876	0.406568	0.583803	0.681238	0.655748	0.823262	0.61583	0.494568	0.797571	0.757366	0.824509	0.30504	0.58209	0.576871	0.495441	0.0825132	0.724601	0.687721	0.496988	0.115208	0.339696	0.301562	0.662877	0.376256	0.587818	0.384924	0.246998	0.568921	0.3483	0.273898	0.691204	0.771822	0.552295	0.877087	0.750392	0.659311	0.188419	0.605868	0.505516	0.444805	0.133854	0.637565	0.178861	0.737965	0.654988	0.193431	0.814795	0.22145	0.397621	0.31161	0.457474	0.465516	0.00760591	0.554474	0.553239	0.718587	0.419275	0.357026	0.707326	0.832897	0.518551	0.550957	0.238371	0.555561	0.455432	0.618961	0.747352	0.482672	0.487825	0.46774	0.315077	0.280898	0.537324	0.353149	0.383977	0.823315	0.515383	0.648163	0.238243	0.19819	0.581183	0.351517	0.469105	0.218686	0.677151	0.740493	0.208278	0.466366	0.62975	0.909092	0.457463	0.674062	0.862329	0.372918	0.653432	0.347795	0.527668	0.362624	0.326437	0.472372	0.401279	0.422493	0.745292	0.356216	0.384589	0.469719	0.856221	0.293995	0.262741	0.622657	0.812866	0.855561	0.102147	0.739304	0.411447	0.506668	0.351668	0.316316	0.821743	0.337056	0.511236	0.244448	0.828478	0.410495	0.870451	0.398913	0.401048	0.355718	0.247869	0.290352	0.774168	0.854125	0.860371	0.844467	0.332483	0.436833	0.806713	0.703341	0.0318712	0.575696	0.345607	0.581814	0.432375	0.609683	0.741442	0.550732	0.123222	0.506911	0.690976	0.515876	0.265848	0.244717	0.368025	0.387562	0.182499	0.193652	0.414656	0.548959	0.946215	0.490924	0.454379	0.739028	0.651091	0.291792	0.218097	0.526837	0.40522	0.520494	0.510446	0.629564	0.390868	0.427491	0.935384	0.382503	0.369137	0.521848	0.318594	0.232299	0.562157	0.845236	0.174989	0.223253	0.616484	0.187792	0.361994	0.18008	0.162753	0.384002	0.550332	0.287638	0.433601	0.228272	0.131438	0.84671	0.678038	0.75283	0.885924	0.721733	0.738765	0.139155	0.336217	0.308369	0.58106	0.649606	0.240375	0.28417	0.585418	0.860324	0.234625	0.62753	0.78632	0.524945	0.660059	0.10454	0.247258	0.313537	0.468992	0.418517	0.323156	0.257898	0.185443	0.159815	0.502093	0.408842	0.731296	0.572034	0.17471	0.827109	0.203492	0.642264	0.435745	0.30108	0.470269	0.704068	0.214529	0.205537	0.86118	0.897957	0.245923	0.282873	0.204483	0.506419	0.393249	0.405273	0.652331	0.53766	0.417344	0.698009	0.455868	0.203794	0.420275	0.464449	0.30181	0.29568	0.75264	0.475277	0.52634	0.470987	0.262021	0.302284	0.228509	0.884843	0.542697	0.816306	0.327965	0.0548328	0.716439	0.655938	0.837834	0.460031	0.939286	0.63439	0.282108	0.9927	0.726938	0.667875	0.654975	0.941349	0.362461	0.822714	0.384394	0.535118	0.938336	0.387028	0.684707	0.864226	0.556638	0.44035	0.51228	0.531992	0.486773	0.79324	0.21851	0.428252	0.189028	0.73458	0.771558	0.653338	0.555943	0.707707	0.659192	0.63198	0.334918	0.350306	0.568044	0.609738	0.490002	0.466712	0.398964	0.912413	0.694649	0.325213	0.0868885	0.305671	0.240077	0.753114	0.784713	0.765281	0.674459	0.164734	0.302401	0.778905	0.361766	0.625246	0.713042	0.546169	0.474561	0.245406	0.119336	0.378716	0.519488	0.606922	0.656631	0.184497	0.483254	0.488956	0.776877	0.245532	0.226011	0.450424	0.31864	0.787882	0.307347	0.601119	0.647497	0.302975	0.391347	0.405597	0.301114	0.233115	0.347027	0.267159	0.861689	0.233983	0.176814	0.593869	0.638004	0.2243	0.4372	0.47046	0.24314	0.855494	0.494574	0.310298	0.703652	0.578958	0.83562	0.246783	0.112925	0.54583	0.82114	0.602574	0.138747	0.381978	0.524078	0.349229	0.532907	0.225468	0.779805	0.287584	0.423695	0.891992	0.25181	0.858922	0.746974	0.345092	0.15297	0.31802	0.290946	0.343699	0.539481	0.531232	0.497537	0.311681	0.505845	0.633712	0.7512	0.398009	0.379401	0.567342	0.245683	0.842046	0.252816	0.0176976	0.169819	0.878655	0.679813	0.207624	0.810483	0.336751	0.783912	0.253602	0.622477	0.715853	0.738567	0.737555	0.693907	0.675864	0.273545	0.886985	0.34275	0.464705	0.46655	0.433089	0.269219	0.32708	0.433496	0.505319	0.691141	0.356546	0.682967	0.585669	0.404441	0.354503	0.265643	0.523648	0.790096	0.195021	0.312537	0.36915	0.819082	0.394312	0.56748	0.770245	0.0593496	0.659351	0.523952	0.666576	0.776644	0.561889	0.864067	0.470911	0.229525	0.330516	0.298342	0.340105	0.704824	0.646987	0.673344	0.782235	0.305688	0.474285	0.347579	0.282924	0.302781	0.696669	0.469248	0.686866	0.721452	0.506146	0.799313	0.752992	0.548685	0.57156	0.493151	0.119864	0.565588	0.299763	0.18514	0.299733	0.446955	0	0.121109	0.14857	0.53666	0.345131	0.540662	0.39551	0.548556	0.294401	0.352572	0.474685	0.758966	0.318891	0.576501	0.90793	0.854656	0.724357	0.605492	0.703443	0.690043	0.263008	0.857322	0.317306	0.202913	0.455207	0.305711	0.488392	0.796214	0.796967	0.450581	0.46517	0.710562	0.896527	0.427342	0.596452	0.385269	0.72159	0.294717	0.406974	0.72984	0.399481	0.827342	0.4379	0.26179	0.576001	0.885232	0.506179	0.134229	0.636719	0.313625	0.613841	0.102167	0.434691	0.235025	0.497816	0.583219	0.101334	0.324509	0.518642	0.610097	0.801375	0.563074	0.376442	0.443595	0.654164	0.704383	0.517336	0.290748	0.528006	0.535643	0.697224	0.782794	0.813606	0.449485	0.567547	0.733904	0.490909	0.812064	0.712041	0.27933	0.676954	0.225514	0.392649	0.489419	0.0959601	0.914729	0.546158	0.505754	0.197734	0.546775	0.51656	0.168989	0.641611	0.388932	0.742259	0.645041	0.544238	0.572905	0.105705	0.43718	0.511846	0.70517	0.851432	0.634858	0.354376	0.404519	0.323478	0.291281	0.429987	0.75525	0.733305	0.693102	0.165364	0.738094	0.392082	0.511727	0.452137	0.555818	0.228352	0.384655	0.236143	0.391468	0.552403	0.643921	0.550369	0.43096	0.452782	0.393546	0.282952	0.373903	0.269572	0.392737	0.485193	0.841944	0.761057	0.885374	0.594902	0.425624	0.273371	0.574833	0.380616	0.751064	0.404201	0.365494	0.782397	0.497604	0.260494	0.392729	0.67029	0.366673	0.32324	0.244303	0.448835	0.859904	0.28856	0.529611	0.732299	0.654017	0.590536	0.407295	0.646908	0.619657	0.605835	0.485104	0.638043	0.758731	0.357552	0.837439	0.57117	0.423976	0.292952	0.337519	0.21533	0.812475	0.734952	0.574871	0.625713	0.219629	0.579835	0.222026	0.295133	0.769082	0.507751	0.198117	0.647886	0.286688	0.480078	0.548391	0.403083	0.412116	0.803354	0.412618	0.655451	0.526314	0.549526	0.128134	0.554006	0.415579	0.650187	0.199418	0.136841	0.440759	0.539259	0.189588	0.485609	0.485818	0.360642	0.432331	0.451925	0.247386	0.370588	0.717058	0.654277	0.493674	0.865937	0.276633	0.554137	0.720469	0.543229	0.903712	0.219306	0.386034	0.371138	0.668111	0.594564	0.292155	0.286685	0.771492	0.358706	0.666714	0.548042	0.759721	0.748178	0.748265	0.418733	0.62587	0.194256	0.713372	0.928045	0.928431	0.955609	0.727878	0.697362	0.718153	0.639492	0.379277	0.867521	0.936976	0.452003	0.651531	0.443451	0.595458	0.363651	0.33067	0.31509	0.189664	0.131749	0.351651	0.332653	0.274269	0.428066	0.541387	0.445874	0.442239	0.772913	0.543721	0.375174	0.557121	0.350212	0.303514	0.268459	0.435264	0.482415	0.822847	0.397585	0.634218	0.72117	0.262555	0.321088	0.3049	0.192547	0.942663	0.527463	0.582742	0.903862	0.263499	0.668434	0.848681	0.713911	0.772379	0.561125	0.56103	0.409688	0.64595	0.44572	0.684852	0.167881	0.609312	0.489315	0.211509	0.550141	0.502403	0.615342	0.347763	0.602014	0.385963	0.583273	0.38249	0.868038	0.515483	0.307197	0.449225	0.377253	0.605915	0.819766	0.475748	0.613161	0.642429	0.935478	0.589189	0.30075	0.751131	0.404516	0.337888	0.459514	0.66493	0.612026	0.890411	0.752493	0.219251	0.692805	0.866711	0.625694	0.43133	0.889278	0.818399	0.0248057	0.318178	0.358728	0.368079	0.11609	0.581794	0.14557	0.520458	0.157084	0.682722	0.650416	0.809432	0.56226	0.113514	0.17209	0.578914	0.368477	0.236313	0.283138	0.854709	0.687688	0.417473	0.157205	0.32417	0.454638	0.302534	0.839938	0.541281	0.729178	0.740019	0.576363	0.786295	0.618912	0.259941	0.327375	0.914746	0.248001	0.329625	0.474326	0.338417	0.801871	0.796271	0.212229	0.483678	0.906736	0.340517	0.950706	0.514618	0.299589	0.327558	0.497674	0.27636	0.611385	0.972842	0.523041	0.352022	0.748257	0.292004	0.727994	0.128367	0.37259	0.397122	0.381861	0.355151	0.40371	0.549867	0.682401	0.166133	0.507829	0.697792	0.69781	0.79625	0.476648	0.425644	0.407665	0.583409	0.467475	0.335487	0.153512	0.0269155	0.36864	0.321316	0.301245	0.661131	0.672393	0.811282	0.570206	0.45654	0.742674	0.306993	0.528284	0.663317	0.503506	0.512349	0.349195	0.620014	0.888044	0.534621	0.159253	0.532338	0.358947	0.342413	0.175602	0.912171	0.190614	0.644645	0.736257	0.534324	0.636348	0.836268	0.705631	0.358708	0.54109	0.716732	0.79436	0.646297	0.166514	0.37713	0.727207	0.191026	0.776944	0.832153	0.24574	0.263733	0.317301	0.692219	0.212938	0.556987	0.633536	0.171793	0.173902	0.643268	0.557071	0.769056	0.290185	0.607137	0.437779	0.195725	0.273926	0.731034	0.534482	0.729335	0.561524	0.990992	0.187535	0.779799	0.503374	0.710487	0.435746	0.147531	0.655983	0.650538	0.373647	0.470544	0.727427	0.699258	0.879291	0.279387	0.553027	0.481108	0.530564	0.647241	0.862972	0.925614	0.817098	0.75644	0.203745	0.19867	0.50481	0.567999	0.443811	0.285434	0.427528	0.333178	0.0562978	0.409152	0.226816	0.784263	0.564064	0.563198	0.505952	0.256993	0.358907	0.430081	0.172427	0.230145	0.356961	0.249026	0.472198	0.268108	0.33875	0.282226	0.808581	0.306811	0.348534	0.29262	0.347675	0.719603	0.639062	0.715241	0.316225	0.323663	0.133387	0.119672	0.483889	0.217926	0.707428	0.832793	0.137571	0.632285	0.521287	0.185557	0.643797	0.529562	0.597907	0.789403	0.583897	0.492051	0.145998	0.249504	0.294948	0.262559	0.447101	0.356388	0.277166	0.388596	0.29793	0.835396	0.185396	0.508544	0.674773	0.493085	0.165335	0.878753	0.218535	0.347113	0.668577	0.660521	0.103895	0.577034	0.251477	0.680732	0.185443	0.704564	0.616171	0.750352	0.36126	0.536101	0.575901	0.402841	0.62658	0.942273	0.348437	0.316627	0.335733	0.540243	0.312498	0.401344	0.576258	0.689266	0.554354	0.156284	0.322186	0.656474	0.0741138	0.704778	0.909134	0.472951	0.406732	0.325121	0.4546	0.586116	0.425859	0.916837	0.847779	0.489419	0.555633	0.0827087	0.412998	0.558694	0.996572	0.493084	0.736425	0.765356	0.790159	0.835927	0.421877	0.660101	0.454777	0.403822	0.813732	0.286455	0.378769	0.815272	0.558404	0.682666	0.239047	0.850615	0.680306	0.768748	0.470485	0.569698	0.358166	0.864456	0.824861	0.622631	0.310105	0.630656	0.642817	0.411499	0.695316	0.75512	0.667638	0.67781	0.733726	0.225014	0.424372	0.321501	0.86961	0.351027	0.422699	0.898083	0.435943	0.431465	0.772171	0.67888	0.473507	0.382941	0.218575	0.469152	0.37585	0.443657	0.550349	0.136155	0.237854	0.297731	0.894073	0.67272	0.629543	0.654784	0.43382	0.314382	0.359508	0.489427	0.395389	0.828197	0.0271825	0.821982	0.238453	0.679382	0.348063	0.269543	0.0985262	0.269154	0.836164	0.27538	0.629735	0.558295	0.191867	0.834772	0.160967	0.779917	0.282566	0.486529	0.877307	0.239772	0.405066	0.751932	0.73432	0.595923	0.246578	0.56515	0.486548	0.718872	0.246772	0.691818	0.641831	0.76266	0.503639	0.429064	0.361837	0.631574	0.365214	0.73546	0.190772	0.297311	0.254215	0.154013	0.366526	0.414557	0.672408	0.564101	0.534429	0.37904	0.565978	0.42304	0.348762	0.671184	0.66312	0.276063	0.589632	0.659005	0.550585	0.219603	0.74954	0.567941	0.238654	0.265725	0.835248	0.378603	0.575917	0.42186	0.445074	0.469575	0.874875	0.539532	0.720484	0.747909	0.401226	0.416293	0.651462	0.541787	0.469666	0.534477	0.724394	0.231769	0.621983	0.324971	0.721896	0.488981	0.558859	0.32242	0.352747	0.69512	0.265238	0.680561	0.806462	0.216732	0.316283	0.636234	0.286513	0.668722	0.808756	0.152061	0.700162	0	0.409526	0.325213	0.41267	0.535682	0.421607	0.0974164	0.318609	0.440729	0.261386	0.788075	0.632338	0.284524	0.752588	0.600173	0.444389	0.852143	0.495618	0.553993	0.539578	0.706518	0.564177	0.375795	0.53762	0.789402	0.482635	0.819264	0.846067	0.491184	0.244891	0.723486	0.463797	0.750169	0.369561	0.691348	0.420522	0.208918	0.704734	0.33653	0.195922	0.280358	0.276819	0.313101	0.518922	0.771758	0.037109	0.466888	0.336451	0.170539	0.261717	0.390041	0.832645	0.812153	0.479026	0.854072	0.433259	0.64499	0.224211	0.391141	0.781337	0.24612	0.24694	0.549668	0.61885	0.30194	0.210673	0.754581	0.635983	0.746493	0.689777	0.735077	0.432358	0.756642	0.183515	0.24128	0.226834	0.511667	0.530519	0.341067	0.821692	0.318076	0.444924	0.423226	0.548177	0.146266	0.669602	0.439132	0.422835	0.512116	0.677318	0.583211	0.964332	0.745753	0.862704	0.409218	0.368537	0.151599	0.382522	0.216853	0.497878	0.596011	0.77092	0.888399	0.502717	0.243097	0.593622	0.408309	0.768822	0.450326	0.513307	0.320921	0.216299	0.776607	0.351759	0.327038	0.825506	0.323982	0.0184592	0.608279	0.397096	0.359959	0.360002	0.702997	0.709731	0.363975	0.352757	0.792586	0.355583	0.617994	0.121529	0.730263	0.703016	0.692972	0.643383	0.481006	0.69331	0.897431	0.0677016	0.893297	0.724093	0.367449	0.677272	0.614396	0.608716	0.438331	0.137736	0.378824	0.718092	0.573526	0.442493	0.184547	0.428349	0.614048	0.681778	0.630618	0.545596	0.306059	0.411358	0.278467	0.264701	0.617315	0.905338	0.485082	0.749097	0.917403	0.180433	0.329173	0.304946	0.8194	0.519634	0.140815	0.590748	0.451024	0.357081	0.640655	0.401832	0.389575	0.470853	0.71851	0.833128	0.487488	0.593869	0.323377	0.701164	0.702594	0.657707	0.814395	0.620926	0.300436	0.660163	0.543151	0.398774	0.584741	0.760666	0.56564	0.467262	0.689124	0.419793	0.87536	0.524474	0.0769316	0.773194	0.70379	0.707181	0.501834	0.497257	0.344262	0.210752	0.238091	0.695395	0.78667
275	0.0442137	0.0330234	0.323688	0.539197	0.491697	0.0274986	0.105915	0.283952	0.11424	0.561692	0.73713	0.442534	0.0374343	0.0677352	0.081992	0.412799	0.110296	0.117413	0.518023	0.996884	0.255398	0.05076	0.0831865	0.0610828	0.154131	0.122571	0.258345	0.596324	0.124394	0.508928	0.114449	0.294505	0.186629	0.811048	0.0718718	0.286969	0.603275	0.0379955	0.224336	0.0183573	0.215545	0.472219	0.413628	0.231314	0.163536	0.065445	0.384403	0.0399588	0.277873	0.749526	0.0120481	0.58312	0.236516	0.717903	0.336066	0.00951069	0.438144	0.325137	0.547399	0.745026	0.338036	0	0.00381361	0.357469	0.528632	0.00283019	0.402614	0.00759154	0.554276	0.693075	0	0.328325	0.0030628	0.723921	0.413753	0.892002	0.776458	0.465486	0.774961	0.398775	0.558667	0.00467856	0	0	0.0595726	0.000310456	0.48833	0.798759	0.354829	0.00484275	0.561807	0.479575	0.796844	0.869574	0.721466	0.948783	0.00119055	0.843805	0.558421	0.0021827	0	0.840731	0.612603	0.00445247	0.000962158	0.975471	0.808056	0.634933	0.500394	0.797067	0.839902	0.111529	0.699864	0.508358	0.0151812	0.00175336	0.680799	0.00909089	0.719473	0.000386969	0.02377	0.955167	0.656344	0.0452948	0.0013707	0.80132	0.856399	0.811279	0.739505	0.547081	0.00363304	0.784108	0	0.772079	0.801736	0.756666	0.97589	0.776053	0.757972	0.0988872	0.133031	0.000264673	0.00675711	0	0.796904	0.800908	0.804487	0.919747	0.947456	0.836641	0.000731611	0.145643	0.802037	0.213018	0.0107315	0.838224	0.737933	0.0004813	0.822459	0.805782	0.0951966	0.777265	0.628346	0.000934527	0.0142841	0.311417	0.734044	0.199158	0.81449	0.000759852	0.777376	0.843606	0.851136	0.00111198	0.788104	0.000994605	0.697947	0.0466658	0.721062	0.584133	0.0702817	0.836108	0.825288	0.0340528	0.79604	0.770833	0.773242	0.0011595	0.00414943	0.696495	0.000949448	0.229252	0.442473	0.237851	0.164657	0.658688	0.00157292	0.793099	0.550805	0.259032	0.8036	0.00177617	0.0188971	0.0027924	0.334389	0.6566	0.717921	0.0479889	0.558136	0.00491303	0.304781	0.0234612	0.694699	0.000679259	0.161343	0.0033737	0.338713	0.178775	0.136943	0.135776	0.393911	0.583058	0.682838	0.0125413	0.372922	0.00865873	0.0232368	0.00602633	0.200811	0.0560393	0.576971	0.47507	0.0260341	0.090542	0.119518	0.294984	0.0443999	0.151491	0.509116	0.0265509	0.0203267	0.23943	0.086292	0.332559	0.0484417	0.0613093	0.0489027	0.123035	0.0442723	0.0356098	0.173272	0.543399	0.873477	0.330183	0.659133	0.34885	0.70601	0.398929	0.299852	0.811402	0.171765	0.34072	0.485907	0.0732696	0.740155	0.713714	0.61844	0.505357	0.782085	0.360607	0.12824	0.55004	0.369512	0.71499	0.758483	0.63169	0.560521	0.4897	0.676065	0.664842	0.789629	0.35438	0.656718	0.845743	0.327093	0.533247	0.579384	0.622381	0.430757	0.281452	0.546347	0.668418	0.23873	0.560315	0.309771	0.575853	0.796597	0.536861	0.211224	0.674388	0.505813	0.864297	0.564705	0.625662	0.705038	0.605336	0.350616	0.564257	0.300812	0.167943	0.630688	0.55805	0.178763	0.547854	0.214	0.876109	0.776064	0.683025	0.782278	0.607804	0.682146	0.664207	0.828785	0.287834	0.713021	0.579082	0.723554	0.794079	0.642018	0.679846	0.802848	0.351358	0.575174	0.723048	0.150734	0.403326	0.538325	0.801579	0.622043	0.596631	0.202034	0.641071	0.654413	0.751293	0.580102	0.695202	0.8196	0.386714	0.577324	0.44375	0.431811	0.564555	0.278614	0.165585	0.626467	0.783183	0.904245	0.325923	0.664019	0.271104	0.474596	0.200699	0.409373	0.505999	0.786381	0.681364	0.825503	0.415403	0.728642	0.22599	0.6047	0.745961	0.686249	0.758377	0.517361	0.521271	0.421856	0.254439	0.771506	0.289238	0.823664	0.248684	0.394183	0.516411	0.358017	0.858339	0.277706	0.464207	0.392651	0.643442	0.793495	0.250802	0.416766	0.688451	0.597484	0.618779	0.479223	0.536098	0.722714	0.718316	0.389573	0.604568	0.601807	0.725251	0.597935	0.740742	0.334229	0.469095	0.49889	0.226142	0.682928	0.540762	0.414152	0.678788	0.685838	0.586735	0.443138	0.417346	0.491209	0.762983	0.745675	0.107751	0.413958	0.678879	0.630487	0.604949	0.548721	0.750558	0.545536	0.571813	0.675339	0.843798	0.714383	0.605917	0.4442	0.626556	0.596694	0.570321	0.586193	0.78474	0.31865	0.750723	0.641285	0.427889	0.554623	0.803041	0.105452	0.747692	0.806194	0.372015	0.661103	0.651871	0.107354	0.668932	0.592447	0.442832	0.808827	0.692488	0.331207	0.621151	0.739048	0.74709	0.769017	0.290521	0.736997	0.885626	0.537436	0.447878	0.449896	0.60085	0.417857	0.956964	0.31401	0.816074	0.785556	0.637303	0.637202	0.615966	0.464486	0.626757	0.708641	0.167286	0.816297	0.678013	0.270937	0.303703	0.642643	0.463241	0.64744	0.640297	0.296762	0.623384	0.282837	0.381665	0.068784	0.411295	0.71677	0.374165	0.352038	0.181076	0.625701	0.763208	0.425801	0.645775	0.799723	0.429849	0.67833	0.358718	0.595041	0.50793	0.622652	0.616796	0.356551	0.769487	0.79718	0.762206	0.67652	0.782893	0.379648	0.584298	0.603876	0.706783	0.676781	0.169032	0.383971	0.610169	0.559268	0.645525	0.723184	0.449698	0.309813	0.492343	0.852056	0.633157	0.343024	0.290152	0.40882	0.348707	0.477585	0.806143	0.592197	0.465066	0.477908	0.219449	0.501293	0.330518	0.50657	0.477453	0.567902	0.752432	0.114969	0.547066	0.819288	0.421175	0.421476	0.490082	0.20724	0.53958	0.54558	0.706664	0.255735	0.290772	0.720098	0.520774	0.253705	0.386164	0.326875	0.194944	0.255871	0.75104	0.598574	0.478355	0.735066	0.40697	0.5517	0.624707	0.389972	0.649081	0.445242	0.741515	0.800602	0.555726	0.661291	0.806215	0.228803	0.765983	0.384685	0.812087	0.809634	0.538443	0.387909	0.703142	0.293416	0.712339	0.555527	0.361118	0.33282	0.314868	0.303605	0.402803	0.351469	0.485646	0.657287	0.518609	0.556172	0.13443	0.625099	0.447841	0.308276	0.632634	0.765301	0.856863	0.422156	0.780657	0.317529	0.300255	0.293357	0.640443	0.440796	0.828016	0.470124	0.231014	0.828893	0.396448	0.836194	0.772197	0.453964	0.833947	0.702066	0.236462	0.606295	0.410438	0.799578	0.370992	0.690415	0.625918	0.442786	0.693072	0.508334	0.631133	0.397469	0.289249	0.842095	0.734483	0.360262	0.285661	0.624237	0.273922	0.431462	0.586079	0.0737376	0.523382	0.147993	0.375614	0.641653	0.548521	0.484933	0.393064	0.461845	0.796896	0.850708	0.340536	0.575899	0.610315	0.76491	0.628258	0.297434	0.182777	0.203686	0.320922	0.731375	0.78402	0.408026	0.742067	0.189082	0.855785	0.321344	0.548153	0.50815	0.147645	0.577807	0.40873	0.654894	0.566449	0.753349	0.22201	0.529228	0.331463	0.723391	0.812144	0.47186	0.398339	0.715182	0.394749	0.239037	0.637901	0.418083	0.647464	0.583364	0.300081	0.779263	0.560553	0.695994	0.79278	0.758334	0.756178	0.340251	0.651895	0.73632	0.934662	0.365285	0.791717	0.720545	0.495624	0.66917	0.556677	0.105953	0.912014	0.465048	0.201373	0.60786	0.141097	0.264005	0.495344	0.752086	0.360173	0.700312	0.560612	0.554098	0.40154	0.615273	0.702194	0.479372	0.201344	0.394271	0.774426	0.339573	0.421939	0.948643	0.712277	0.698665	0.488215	0.725748	0.499691	0.314564	0.474817	0.610343	0.26374	0.803278	0.908854	0.817545	0.765063	0.825237	0.655228	0.320479	0.685336	0.527648	0.197381	0.740602	0.442448	0.767745	0.481641	0.362107	0.533723	0.822458	0.907487	0.315444	0.717839	0.228736	0.72882	0.379185	0.356964	0.335785	0.595641	0.703744	0.532933	0.264375	0.630979	0.777552	0.686804	0.742123	0.776493	0.648042	0.749768	0.198769	0.773286	0.840858	0.77917	0.738098	0.231096	0.308447	0.761603	0.25445	0.221445	0.448184	0.688436	0.68993	0.569001	0.290963	0.455001	0.312368	0.65941	0.675671	0.589685	0.822942	0.726505	0.457523	0.107607	0.780564	0.820005	0.35992	0.883541	0.448185	0.590597	0.296689	0.6114	0.576403	0.487482	0.668306	0.633134	0.790539	0.446287	0.403773	0.454526	0.617554	0.63838	0.830337	0.467864	0.704415	0.330938	0.298759	0.394725	0.444655	0.750935	0.411311	0.744098	0.741394	0.598205	0.102697	0.683216	0.268422	0.118167	0.513323	0.578996	0.618252	0.263838	0.255776	0.833536	0.517977	0.542215	0.432362	0.618188	0.763094	0.205067	0.307109	0.487023	0.842333	0.697926	0.149401	0.583422	0.709527	0.815492	0.293065	0.812217	0.100592	0.52615	0.418228	0.503671	0.349618	0.800548	0.700727	0.210501	0.778587	0.681608	0.302828	0.60925	0.845958	0.271811	0.249188	0.528666	0.209763	0.542971	0.532159	0.84479	0.728876	0.373369	0.431042	0.210557	0.696444	0.705293	0.763203	0.675746	0.889037	0.820937	0.492851	0.782629	0.346454	0.184188	0.694859	0.557792	0.420238	0.737536	0.552237	0.549169	0.533329	0.559661	0.103902	0.332808	0.211955	0.244994	0.694089	0.60974	0.362221	0.377994	0.628415	0.16879	0.391152	0.536541	0.625487	0.265169	0.418324	0.694859	0.339869	0.521089	0.701887	0.776124	0.233961	0.638162	0.321677	0.322814	0.840404	0.598763	0.303773	0.559543	0.222752	0.759851	0.910514	0.719048	0.699083	0.178633	0.655628	0.808086	0.344311	0.773973	0.318458	0.620137	0.0850849	0.502857	0.641425	0.430293	0.371908	0.594365	0.782555	0.281714	0.65702	0.351302	0.679868	0.45986	0.301319	0.804556	0.8052	0.25592	0.213977	0.412347	0.435853	0.761596	0.804035	0.361104	0.790264	0.630602	0.969696	0.878789	0.373288	0.643043	0.375711	0.699481	0.170254	0.686268	0.411184	0.411405	0.404171	0.486309	0.491344	0.699589	0.78983	0.690441	0.910972	0.574865	0.662021	0.163472	0.704002	0.633309	0.561094	0.928881	0.573198	0.756038	0.676557	0.606111	0.585667	0.249174	0.596081	0.736133	0.317757	0.45794	0.692705	0.352709	0.744484	0.603922	0.624407	0.47288	0.257453	0.549297	0.449923	0.198097	0.184294	0.813596	0.547551	0.833777	0.423566	0.727949	0.345958	0.521241	0.400779	0.250541	0.777769	0.756872	0.679773	0.618768	0.301328	0.652131	0.72932	0.7274	0.318508	0.704049	0.604323	0.720707	0.302657	0.713981	0.33421	0.542954	0.407389	0.655792	0.584253	0.645607	0.574882	0.73588	0.248666	0.588209	0.793288	0.707069	0.577392	0.31521	0.264912	0.236765	0.734599	0.274342	0.570241	0.609549	0.227721	0.388221	0.733175	0.58323	0.922765	0.574986	0.339972	0.638609	0.723729	0.815603	0.804153	0.737068	0.500091	0.871049	0.646709	0.217251	0.801894	0.835932	0.429271	0.7955	0.740304	0.609188	0.115699	0.601466	0.294781	0.66057	0.817622	0.279761	0.571148	0.447993	0.867245	0.703924	0.537367	0.895218	0.785917	0.506098	0.241277	0.352641	0.453469	0.322067	0.953404	0.181895	0.319564	0.546044	0.705223	0.887912	0.769188	0.397508	0.815062	0.41276	0.430205	0.380928	0.73733	0.621968	0.555279	0.527445	0.570504	0.785445	0.468945	0.699625	0.405535	0.642501	0.269634	0.61169	0.384237	0.195419	0.621516	0.359626	0.823503	0.494817	0.439315	0.843171	0.610864	0.494052	0.808612	0.818831	0.613414	0.425875	0.403553	0.288237	0.256978	0.736578	0.75511	0.705347	0.792246	0.441123	0.587361	0.431084	0.166837	0.439697	0.362174	0.436961	0.490001	0.706694	0.611007	0.645016	0.507612	0.557781	0.804447	0.773248	0.607869	0.690216	0.754702	0.553102	0.446222	0.363876	0.777144	0.585689	0.841086	0.791245	0.568583	0.799889	0.822297	0.454963	0.582521	0.540858	0.532107	0.648582	0.714998	0.396656	0.575236	0.614726	0.631293	0.723314	0.610955	0.600854	0.506105	0.636273	0.720393	0.699712	0.593247	0.43469	0.741656	0.4277	0.739663	0.813006	0.286854	0.417437	0.763213	0.790089	0.455348	0.674772	0.543763	0.232554	0.431916	0.627365	0.796384	0.445489	0.421187	0.688447	0.287086	0.712877	0.664347	0.208984	0.749635	0.442711	0.837778	0.415143	0.652199	0.660647	0.548659	0.820643	0.65962	0.587867	0.45235	0.872404	0.278636	0.636289	0.772544	0.797876	0.389556	0.208181	0.58367	0.42934	0.375901	0.653324	0.448405	0.19977	0.754379	0.879521	0.489836	0.481537	0.61754	0.165737	0.216773	0.670237	0.46753	0.613241	0.624014	0.766824	0.730459	0.226385	0.413976	0.512802	0.50197	0.917859	0.686186	0.357166	0.649203	0.428115	0.621573	0.44604	0.457558	0.534767	0.502177	0.604013	0.608622	0.354459	0.623163	0.738006	0.099207	0.535349	0.744131	0.225022	0.71755	0.484303	0.614582	0.432792	0.37528	0.576975	0.622706	0.842645	0.322939	0.330919	0.370959	0.550997	0.758558	0.535098	0.678278	0.404197	0.796354	0.312774	0.823949	0.358796	0.77308	0.734341	0.763449	0.724636	0.235454	0.663556	0.715138	0.353963	0.267333	0.249861	0.800945	0.293335	0.593147	0.544921	0.489198	0.590561	0.741325	0.859708	0.8496	0.641392	0.747195	0.241705	0.132326	0.568663	0.341866	0.764458	0.764488	0.716811	0.413712	0.3546	0.640199	0.779555	0.531339	0.545212	0.529289	0.528466	0.369828	0.550725	0.685638	0.426651	0.826549	0.585729	0.886153	0.54959	0.782535	0.791042	0.360411	0.742528	0.626732	0.615269	0.574692	0.493419	0.529209	0.749636	0.399231	0.52878	0.854606	0.616217	0.395139	0.736596	0.601701	0.286502	0.715316	0.50455	0.716661	0.226663	0.701944	0.695417	0.457943	0.127084	0.809395	0.453376	0.341951	0.634107	0.437653	0.509515	0.922082	0.425529	0.794467	0.332398	0.656415	0.417643	0.641096	0.660022	0.563312	0.491595	0.760755	0.828434	0.475204	0.711042	0.811874	0.136637	0.867945	0.552358	0.582066	0.552882	0.56307	0.0985487	0.732117	0.841004	0.571849	0.74018	0.748298	0.806243	0.510567	0.671251	0.348792	0.615279	0.686227	0.754128	0.484278	0.760288	0.675703	0.81453	0.314111	0.571645	0.570969	0.179783	0.695955	0.497851	0.563847	0.524199	0.565656	0.490741	0.560645	0.28068	0.412103	0.678863	0.772429	0.348273	0.425422	0.707535	0.363555	0.87813	0.794778	0.826512	0.417865	0.83604	0.587046	0.896321	0.757585	0.864313	0.545044	0.543124	0.574469	0.624103	0.664432	0.474451	0.735807	0.27691	0.783737	0.770089	0.369402	0.656565	0.828294	0.549802	0.437001	0.400675	0.445174	0.642586	0.763184	0.585099	0.750736	0.41073	0.677266	0.727925	0.405154	0.195288	0.237419	0.364907	0.270062	0.409805	0.446064	0.800179	0.578752	0.712401	0.593486	0.824858	0.826678	0.747984	0.455243	0.139901	0.588996	0.565005	0.628551	0.813879	0.768761	0.609792	0.618096	0.879324	0.715558	0.601247	0.509908	0.542646	0.820606	0.317704	0.775802	0.606035	0.753087	0.173518	0.376715	0.50091	0.121096	0.238459	0.270024	0.25265	0.777908	0.70452	0.78569	0.566708	0.282895	0.637306	0.682818	0.69016	0.696048	0.236989	0.458167	0.406144	0.363084	0.51105	0.667778	0.472029	0.734418	0.659542	0.308867	0.422098	0.163526	0.705977	0.368881	0.784472	0.283219	0.451164	0.683375	0.725492	0.698873	0.240435	0.768356	0.652162	0.50401	0.477338	0.37083	0.406701	0.535389	0.38075	0.711091	0.070235	0.689323	0.730459	0.632842	0.641717	0.644392	0.627302	0.356021	0.84107	0.538248	0.352582	0.738871	0.377771	0.441361	0.729846	0.81638	0.60371	0.257395	0.209832	0.564007	0.223893	0.218019	0.72623	0.662633	0.490832	0.366463	0.221052	0.2106	0.799276	0.130502	0.736006	0.702686	0.798417	0.55233	0.588418	0.78845	0.388156	0.705842	0.722971	0.635417	0.371734	0.600362	0.700851	0.688056	0.266397	0.584862	0.617216	0.722919	0.451376	0.343267	0.627277	0.639746	0.566199	0.68343	0.886726	0.603761	0.0922603	0.77942	0.421958	0.925673	0.807895	0.347754	0.490498	0.606748	0.681147	0.439765	0.501265	0.718652	0.766244	0.558273	0.728744	0.59977	0.668383	0.469162	0.859567	0.597608	0.653006	0.806848	0.757101	0.665425	0.375104	0.301062	0.249272	0.616691	0.445847	0.617019	0.705071	0.778155	0.49718	0.750788	0.428918	0.550549	0.674647	0.43462	0.445646	0.777665	0.834421	0.331941	0.724315	0.506737	0.487747	0.340986	0.0918558	0.587998	0.549659	0.764737	0.700845	0.500158	0.5994	0.23234	0.286053	0.771707	0.487543	0.735835	0.675933	0.573121	0.428314	0.725573	0.753441	0.747506	0.545507	0.387604	0.0783939	0.346762	0.198865	0.626889	0.721327	0.355391	0.512572	0.482552	0.372145	0.708555	0.572764	0.515667	0.720358	0.409814	0.466595	0.711264	0.576183	0.433185	0.304264	0.189842	0.575449	0.343311	0.726962	0.161198	0.49291	0.553624	0.744188	0.5701	0.769362	0.722139	0.381903	0.742908	0.500397	0.667213	0.431996	0.752224	0.416338	0.643522	0.626506	0.455346	0.279915	0.314358	0.690494	0.580215	0.399979	0.541697	0.39005	0.809624	0.758912	0.621519	0.704018	0.772202	0.671891	0.748724	0.657336	0.539736	0.609321	0.637378	0.741728	0.612152	0.369485	0.789988	0.896201	0.820292	0.544037	0.571407	0.141265	0.270007	0.240593	0.46281	0.287302	0.386903	0.76607	0.502515	0.600182	0.657844	0.42396	0.690515	0.91313	0.64836	0.289242	0.807442	0.725575	0.19482	0.461961	0.789042	0.696738	0.647868	0.625972	0.381333	0.658342	0.449825	0.837642	0.810834	0.480439	0.808651	0.77734	0.71612	0.518326	0.381881	0.617293	0.661316	0.362046	0.8346	0.525781	0.335077	0.670275	0.568918	0.359273	0.202785	0.169782	0.636044	0.604389	0.621766	0.607284	0.202375	0.129154	0.471606	0.837256	0.297418	0.578908	0.847775	0.597591	0.576601	0.168714	0.583987	0.790767	0.253488	0.520257	0.617871	0.745435	0.558267	0.711887	0.35486	0.584034	0.256838	0.397581	0.548708	0.574133	0.563337	0.25689	0.64171	0.448055	0.583433	0.756854	0.683622	0.3019	0.67307	0.622647	0.694215	0.819788	0.7663	0.439465	0.646798	0.497149	0.407157	0.615799	0.256609	0.161098	0.258981	0.478962	0.310845	0.349773	0.327771	0.852701	0.517262	0.547495	0.69294	0.324846	0.60308	0.508778	0.815492	0.297944	0.123516	0.168859	0.829363	0.481153	0.61888	0.642293	0.488283	0.741776	0.673602	0.258138	0.750345	0.40826	0.539541	0.435933	0.538166	0.623423	0.1581	0.32546	0.435959	0.775275	0.314797	0.783244	0.800172	0.892459	0.210472	0.285257	0.441221	0.807475	0.591001	0.340638	0.443136	0.401165	0.678786	0.460801	0.616539	0.569673	0.270558	0.66202	0.543237	0.294816	0.720011	0.330623	0.616237	0.50133	0.142067	0.546781	0.40067	0.836354	0.683614	0.60053	0.435562	0.301341	0.774326	0.433614	0.391574	0.7617	0.514411	0.846545	0.716446	0.424638	0.469561	0.570681	0.766843	0.695609	0.814533	0.740706	0.324804	0.756387	0.683482	0.790518	0.503882	0.610783	0.708211	0.582601	0.807766	0.165555	0.459268	0.441101	0.530474	0.642439	0.69478	0.163054	0.657429	0.73679	0.46135	0.698175	0.265488	0.425633	0.553624	0.511274	0.769959	0.504078	0.719171	0.468076	0.688131	0.300502	0.51459	0.854445	0.716494	0.269454	0.849371	0.555655	0.172175	0.495453	0.389335	0.639558	0.555357	0.44738	0.660163	0.738304	0.114471	0.255226	0.49795	0.888469	0.661071	0.606317	0.574447	0.453474	0.619778	0.796958	0.416053	0.584249	0.641409	0.623526	0.748548	0.808341	0.415289	0.740965	0.614146	0.683582	0.652719	0.46749	0.573204	0.696381	0.551336	0.113057	0.468185	0.228983	0.34466	0.477863	0.30911	0.88736	0.697501	0.730566	0.885366	0.597732	0.452856	0.309135	0.779451	0.766685	0.768337	0.770468	0.302065	0.638596	0.312655	0.651426	0.874765	0.583315	0.228988	0.45742	0.715051	0.814038	0.288092	0.383005	0.468211	0.397223	0.450618	0.18322	0.315591	0.585775	0.734401	0.509323	0.599185	0.835436	0.383445	0.315438	0.79616	0.579788	0.559373	0.547396	0.843921	0.733395	0.356666	0.774407	0.694903	0.63367	0.692778	0.829177	0.400352	0.714558	0.344878	0.629542	0.577747	0.59544	0.549947	0.693273	0.423375	0.246451	0.250358	0.0773452	0.654274	0.589496	0.615885	0.611786	0.49769	0.381753	0.406664	0.199587	0.809746	0.330511	0.764515	0.379332	0.737119	0.426943	0.565513	0.774103	0.780637	0.730366	0.60679	0.463889	0.183638	0.793244	0.691302	0.267128	0.592097	0.696337	0.815721	0.824625	0.730673	0.818531	0.449935	0.767391	0.420973	0.70088	0.800988	0.360511	0.757101	0.818894	0.576927	0.50047	0.547889	0.0892397	0.646953	0.570161	0.499874	0.665628	0.668205	0.834503	0.80689	0.541004	0.624679	0.204145	0.517731	0.719063	0.635982	0.266186	0.279769	0.416805	0.570327	0.696708	0.785714	0.399065	0.283781	0.298777	0.185871	0.427086	0.64957	0.810115	0.722716	0.330931	0.536493	0.653051	0.535628	0.646443	0.584382	0.158221	0.647047	0.621343	0.650372	0.67139	0.159824	0.951323	0.394549	0.275424	0.457322	0.195082	0.65757	0.426886	0.354526	0.469459	0.779442	0.692938	0.568964	0.41662	0.170124	0.607644	0.874008	0.388455	0.684223	0.702821	0.377489	0.660171	0.225515	0.621205	0.376582	0.617189	0.755565	0.717892	0.516194	0.777053	0.501856	0.381937	0.692931	0.218805	0.506526	0.223898	0.231612	0.805789	0.551228	0.809138	0.604565	0.636452	0.585313	0.367786	0.798074	0.780534	0.657089	0.518086	0.581392	0.727634	0.577586	0.392969	0.865616	0.783806	0.776766	0.436867	0.445668	0.285375	0.457555	0.69006	0.792319	0.63736	0.486617	0.518147	0.349082	0.492235	0.748193	0.396721	0.514389	0.471847	0.699209	0.271712	0.847146	0.715044	0.194719	0.51255	0.765671	0.242423	0.515185	0.476501	0.646644	0.329085	0.718325	0.372571	0.724378	0.2265	0.767372	0.407648	0.570894	0.816314	0.828939	0.456161	0.669656	0.328469	0.489777	0.780858	0.498986	0.725293	0.516849	0.259528	0.34048	0.50831	0.774558	0.902674	0.889978	0.806959	0.737223	0.275232	0.43702	0.682754	0.129945	0.504498	0.688092	0.753579	0.103284	0.725302	0.686635	0.632401	0.320166	0.461864	0.558073	0.755092	0.589942	0.428635	0.282914	0.464181	0.617018	0.906877	0.218953	0.544051	0.321505	0.394456	0.370735	0.764352	0.409418	0.465842	0.725596	0.724418	0.608419	0.356008	0.75868	0.79566	0.65771	0.390346	0.924318	0.544226	0.311584	0.764162	0.763035	0.68207	0.217676	0.773033	0.271364	0.826505	0.461975	0.864397	0.536203	0.443657	0.605974	0.800773	0.577943	0.753172	0.793058	0.596805	0.21269	0.147087	0.575392	0.343777	0.650612	0.586468	0.830079	0.412096	0.592169	0.636841	0.54312	0.605548	0.394706	0.71283	0.44707	0.292177	0.72288	0.341623	0.225138	0.651999	0.863474	0.575321	0.476636	0.109886	0.322628	0.548628	0.767885	0.791779	0.375315	0.589745	0.556432	0.766451	0.602153	0.560191	0.0539012	0.767931	0.323685	0.488238	0.553953	0.666176	0.306186	0.275309	0.786846	0.291753	0.0598326	0.451492	0.109213	0.370838	0.608985	0.325783	0.253471	0.58878	0.584974	0.476529	0.518589	0.563626	0.749296	0.490285	0.464489	0.462832	0.687948	0.239464	0.565207	0.533963	0.935585	0.479166	0.332292	0.479786	0.412425	0.281543	0.501246	0.437738	0.416003	0.432101	0.574479	0.757769	0.473919	0.574017	0.74049	0.152913	0.421884	0.733017	0.31189	0.458913	0.447342	0.506493	0.678841	0.663294	0.351519	0.337261	0.345324	0.853034	0.670233	0.32732	0.443292	0.275105	0.199534	0.445801	0.142671	0.620753	0.707317	0.437589	0.536456	0.514633	0.822744	0.635599	0.40625	0.60713	0.644364	0.479124	0.563941	0.69134	0.841791	0.820269	0.217603	0.631133	0.518975	0.393122	0.738507	0.439665	0.752465	0.454267	0.215589	0.409352	0.174364	0.576577	0.516731	0.548573	0.931369	0.237425	0.470588	0.749765	0.586151	0.566552	0.602273	0.304341	0.116523	0.6559	0.259457	0.462568	0.642329	0.856446	0.587409	0.796625	0.54684	0.469577	0.787098	0.587367	0.544467	0.612584	0.62747	0.702462	0.444845	0.356194	0.552168	0.332618	0.175782	0.716093	0.719831	0.236002	0.818647	0.822484	0.604373	0.832476	0.840839	0.34629	0.743141	0.619159	0.760621	0.166501	0.460869	0.514997	0.517784	0.855739	0.582081	0.536801	0.412687	0.509546	0.630619	0.800007	0.309354	0.324084	0.876392	0.466898	0.386948	0.621672	0.464941	0.603446	0.65603	0.143231	0.629992	0.603977	0.601341	0.392898	0.549789	0.717602	0.793023	0.500621	0.629283	0.432339	0.748548	0.550454
276	0.0459989	0.0134625	0.269486	0.402063	0.449803	0.0156829	0.0847154	0.205812	0.0810543	0.389793	0.465494	0.376751	0.017862	0.0129655	0.0678604	0.491641	0.0752008	0.0620266	0.496322	0.924906	0.198007	0.0228853	0.0376769	0.0405463	0.100928	0.0978986	0.248992	0.662129	0.0706807	0.458587	0.057202	0.202028	0.114706	0.742997	0.0451754	0.169135	0.683224	0.00462257	0.145043	0.00942148	0.149621	0.352239	0.426191	0.146228	0.105795	0.0361645	0.31475	0.0221894	0.194028	0.747112	0.00741999	0.448563	0.158493	0.576217	0.24966	0	0.39126	0.220275	0.485099	0.676031	0.231155	0.0380356	0.00254027	0.225174	0.418986	0.0103358	0.311499	0.0152379	0.455125	0.520359	0	0.274386	0	0.74956	0.304129	0.813878	0.748538	0.445893	0.725024	0.299495	0.437617	0.0018684	0	0	0.0546765	0.00404523	0.398013	0.820575	0.426545	0.00387158	0.492347	0.364059	0.782046	0.862255	0.639224	0.745509	0	0.86967	0.44402	0.0021827	0.00737116	0.820477	0.68118	0.00668933	0.00231123	0.962807	0.744817	0.558016	0.40418	0.793134	0.856477	0.0857312	0.633439	0.575259	0.0236958	0.00105151	0.583774	0.0127642	0.693838	0.000774123	0.0431713	0.943079	0.572815	0.0719372	0.00356943	0.824845	0.909028	0.847541	0.762639	0.478915	0.00655355	0.736112	0.00199082	0.90551	0.787928	0.928034	0.954532	0.766011	0.854757	0.0948792	0.114873	0.0015897	0.00675711	0.00169772	0.778692	0.765496	0.85521	0.945961	0.96497	0.836378	0.00146396	0.145643	0.887909	0.423641	0.0157518	0.867568	0.854647	0.0014451	0.847051	0.891447	0.100401	0.833983	0.628346	0.000934527	0.0142841	0.395496	0.864193	0.284642	0.912386	0.00190135	0.842047	0.876102	0.883142	0.00267194	0.889157	0.00338779	0.809426	0.0598722	0.838578	0.721571	0.0981771	0.888242	0.845721	0.0411282	0.883938	0.872796	0.853164	0.00348585	0.00748901	0.845182	0.00170999	0.252518	0.44924	0.277436	0.227924	0.705653	0.00196677	0.884469	0.767752	0.31749	0.901672	0.00262373	0.025842	0.00513024	0.425802	0.774364	0.811028	0.0703656	0.70157	0.00794744	0.431651	0.0276184	0.830944	0.00238065	0.207954	0.00881008	0.434997	0.217438	0.212919	0.28514	0.530362	0.672567	0.790263	0.0213424	0.588666	0.0135162	0.036803	0.0114649	0.371305	0.0789552	0.687949	0.594031	0.0308754	0.127378	0.179961	0.351354	0.063389	0.122094	0.578864	0.0435081	0.0277356	0.323015	0.163401	0.40209	0.0730155	0.088982	0.0850807	0.159435	0.070502	0.0524984	0.178924	0.534702	0.823714	0.38742	0.686168	0.366798	0.736259	0.399944	0.322799	0.838769	0.200491	0.354073	0.56813	0.102733	0.703182	0.753542	0.625334	0.660512	0.802665	0.513782	0.135919	0.539934	0.409998	0.73224	0.763884	0.602971	0.791507	0.540505	0.612503	0.782234	0.790146	0.360737	0.712689	0.828771	0.33207	0.380008	0.601866	0.655673	0.433113	0.267309	0.5466	0.630211	0.212441	0.393927	0.311382	0.527316	0.788876	0.529864	0.327315	0.700162	0.489076	0.797873	0.518704	0.680291	0.72278	0.637629	0.304086	0.57185	0.381674	0.0476546	0.607514	0.546284	0.281816	0.567623	0.162072	0.876198	0.800936	0.587136	0.771786	0.588743	0.621638	0.57938	0.690329	0.411619	0.659731	0.587206	0.706318	0.810134	0.631344	0.676999	0.747799	0.330548	0.588563	0.721468	0.175764	0.341184	0.526474	0.714387	0.586057	0.631706	0.164171	0.585582	0.586207	0.742115	0.610342	0.659946	0.795378	0.355252	0.5596	0.42553	0.502106	0.511709	0.332671	0.120658	0.507861	0.834487	0.861868	0.388542	0.713359	0.290238	0.35929	0.194973	0.501238	0.6497	0.76959	0.71534	0.786536	0.483709	0.700157	0.310991	0.649016	0.750757	0.718089	0.75157	0.427317	0.492024	0.407178	0.28793	0.704366	0.224653	0.742923	0.284472	0.312544	0.535238	0.373984	0.772309	0.30889	0.493589	0.417756	0.668479	0.7715	0.230412	0.422048	0.728192	0.630139	0.638897	0.499713	0.627284	0.69438	0.696131	0.421888	0.637749	0.439369	0.713491	0.609088	0.759954	0.321777	0.429908	0.525301	0.266871	0.628627	0.501041	0.582805	0.663463	0.702565	0.50955	0.53942	0.522564	0.48089	0.765442	0.769369	0.174679	0.382367	0.681923	0.63741	0.631251	0.490051	0.711359	0.577616	0.774821	0.722551	0.854149	0.744356	0.600754	0.486043	0.692907	0.603329	0.593515	0.610579	0.824436	0.355553	0.72	0.648128	0.375766	0.601171	0.798252	0.129112	0.759376	0.752204	0.408532	0.696297	0.507268	0.15111	0.701702	0.651742	0.455069	0.758891	0.686224	0.410509	0.629491	0.763015	0.599333	0.778847	0.35661	0.590248	0.877099	0.532086	0.406913	0.426302	0.596127	0.398618	0.936696	0.299635	0.748154	0.794871	0.601828	0.588411	0.679985	0.436177	0.631242	0.747621	0.161951	0.772222	0.681922	0.387223	0.344765	0.614527	0.515139	0.66761	0.648786	0.341289	0.668231	0.251742	0.417801	0.0930014	0.46455	0.693054	0.450064	0.369855	0.167934	0.662285	0.786351	0.436984	0.678736	0.788712	0.568086	0.706212	0.39223	0.599469	0.560621	0.585397	0.562059	0.292988	0.7715	0.810604	0.791867	0.684014	0.846444	0.37302	0.422508	0.563042	0.687174	0.675945	0.285131	0.405259	0.539338	0.59947	0.569338	0.702351	0.512515	0.277629	0.486049	0.802972	0.572399	0.390851	0.399905	0.434044	0.387855	0.494399	0.812333	0.572438	0.360878	0.586132	0.182542	0.550789	0.302668	0.499933	0.432706	0.560574	0.775112	0.0894853	0.502523	0.75734	0.273302	0.484236	0.624499	0.178335	0.563738	0.549832	0.726947	0.262875	0.182527	0.572909	0.523112	0.25305	0.337844	0.255954	0.171009	0.276382	0.704748	0.607581	0.5014	0.671332	0.345944	0.584957	0.638115	0.455339	0.639676	0.334565	0.70947	0.722841	0.518457	0.649963	0.792931	0.242097	0.705934	0.441651	0.414331	0.812452	0.360413	0.430611	0.728633	0.269532	0.74157	0.589076	0.43521	0.27347	0.238573	0.316316	0.441372	0.335565	0.435262	0.518547	0.559086	0.557141	0.143645	0.664476	0.50149	0.392006	0.649396	0.742419	0.84275	0.488874	0.740076	0.394499	0.249016	0.396482	0.644681	0.493402	0.775783	0.343493	0.239643	0.867993	0.354811	0.795617	0.70782	0.455392	0.858874	0.747411	0.265111	0.601805	0.342284	0.815112	0.416244	0.744266	0.663333	0.391068	0.644047	0.48122	0.64742	0.323504	0.290956	0.789611	0.659922	0.444683	0.231261	0.692743	0.212437	0.42886	0.673263	0.0826688	0.528383	0.142395	0.66892	0.654357	0.555643	0.449722	0.379596	0.493334	0.731781	0.824866	0.37434	0.623158	0.601866	0.67275	0.597683	0.394908	0.222614	0.23318	0.27748	0.717964	0.740921	0.401152	0.710726	0.205707	0.815252	0.27014	0.617408	0.499638	0.131469	0.631339	0.390802	0.684561	0.609099	0.72382	0.277019	0.406486	0.363878	0.724612	0.825462	0.522975	0.474867	0.726692	0.434288	0.296593	0.699277	0.472579	0.717334	0.62746	0.253864	0.750795	0.530012	0.683252	0.781892	0.775686	0.7207	0.341642	0.680224	0.743878	0.904072	0.452469	0.813592	0.651047	0.552536	0.571119	0.472096	0.148985	0.899008	0.518097	0.209837	0.570557	0.142121	0.273174	0.505561	0.760751	0.3675	0.648736	0.583145	0.511892	0.484104	0.425906	0.751375	0.496084	0.211237	0.384454	0.780616	0.315441	0.498371	0.927362	0.667694	0.701753	0.422314	0.670139	0.532663	0.3725	0.42694	0.605167	0.384066	0.766089	0.877747	0.78053	0.757307	0.779053	0.723837	0.329724	0.716839	0.474023	0.282925	0.762232	0.505891	0.805531	0.486529	0.421484	0.651268	0.843727	0.849197	0.351512	0.724674	0.167799	0.806464	0.334055	0.419286	0.26264	0.696624	0.746698	0.458451	0.364502	0.571183	0.830619	0.698342	0.703106	0.800982	0.686283	0.709284	0.100884	0.660738	0.775461	0.787366	0.629494	0.274313	0.241636	0.705822	0.291551	0.102476	0.381108	0.698426	0.578603	0.655912	0.316521	0.446311	0.366622	0.620068	0.649563	0.511491	0.821331	0.730576	0.472323	0.265692	0.749259	0.777381	0.365535	0.85729	0.453179	0.63866	0.315731	0.696249	0.667862	0.53937	0.633588	0.603405	0.805522	0.509079	0.464733	0.466316	0.559795	0.661477	0.764374	0.439762	0.645122	0.386635	0.29773	0.345479	0.311552	0.782694	0.404817	0.747381	0.729226	0.545178	0.165651	0.693296	0.365147	0.0775397	0.608535	0.567385	0.611092	0.218887	0.26135	0.881006	0.530854	0.596199	0.400802	0.605196	0.78316	0.182957	0.22796	0.4897	0.785874	0.879782	0.201005	0.480421	0.742768	0.82727	0.354188	0.833756	0.0719347	0.604143	0.416343	0.44293	0.299372	0.805106	0.730807	0.228105	0.673356	0.748095	0.253295	0.591603	0.834382	0.297265	0.286983	0.566772	0.261805	0.469197	0.582701	0.854921	0.715502	0.396452	0.483133	0.179302	0.594779	0.694732	0.79577	0.646616	0.833599	0.766	0.499396	0.796387	0.3098	0.150985	0.689518	0.632302	0.426165	0.730486	0.521891	0.572635	0.606582	0.637699	0.0818792	0.379838	0.189956	0.0768427	0.656623	0.555784	0.324221	0.417893	0.742463	0.13519	0.34246	0.472628	0.633542	0.285873	0.504139	0.617517	0.32156	0.5592	0.669112	0.692987	0.350041	0.592552	0.348292	0.288348	0.855908	0.650305	0.287594	0.613265	0.216325	0.663104	0.852895	0.686093	0.694339	0.211653	0.675065	0.771405	0.390236	0.806357	0.395153	0.578776	0.110026	0.499671	0.533282	0.490192	0.201676	0.614598	0.718412	0.395203	0.651652	0.463527	0.752698	0.561021	0.213215	0.793205	0.771105	0.277301	0.267939	0.483522	0.429712	0.686921	0.817592	0.358981	0.814099	0.618827	0.871099	0.858953	0.25213	0.549364	0.358907	0.694226	0.113298	0.642907	0.383163	0.425676	0.46591	0.483772	0.597094	0.633884	0.784773	0.643244	0.859662	0.66037	0.657325	0.16824	0.630084	0.630103	0.553721	0.905458	0.492285	0.667762	0.696744	0.648365	0.619517	0.256443	0.546824	0.73904	0.365922	0.423311	0.764057	0.318056	0.771786	0.602657	0.653643	0.472598	0.28962	0.618002	0.392781	0.173769	0.189923	0.812904	0.394589	0.801704	0.493117	0.797338	0.464061	0.55382	0.376898	0.249031	0.818652	0.733615	0.721209	0.653123	0.420166	0.645499	0.778201	0.745567	0.342576	0.752688	0.571391	0.682923	0.363806	0.757232	0.311314	0.542857	0.381231	0.5727	0.563404	0.631967	0.565226	0.748669	0.199632	0.593297	0.773917	0.695975	0.60423	0.275844	0.322605	0.218841	0.745502	0.377566	0.604244	0.66068	0.116093	0.342595	0.760678	0.519116	0.868487	0.539653	0.334428	0.560425	0.712455	0.797453	0.783495	0.671852	0.55421	0.845752	0.663678	0.28111	0.791097	0.83014	0.376709	0.718899	0.756032	0.579566	0.102304	0.651577	0.29014	0.600394	0.836322	0.219268	0.568323	0.429857	0.8588	0.656206	0.509299	0.895906	0.734051	0.488039	0.184673	0.376221	0.459076	0.388493	0.924252	0.310581	0.331513	0.584516	0.731521	0.851649	0.807706	0.411851	0.626886	0.421444	0.479474	0.394491	0.751395	0.56623	0.61857	0.643918	0.560547	0.725247	0.449024	0.689442	0.523446	0.686844	0.201536	0.585687	0.391731	0.27379	0.689493	0.355373	0.854213	0.524593	0.396546	0.83736	0.554835	0.482122	0.836127	0.80048	0.643025	0.433185	0.406992	0.342703	0.302736	0.686843	0.707735	0.643407	0.768546	0.555481	0.607284	0.453382	0.15234	0.276785	0.328088	0.451381	0.579378	0.715168	0.629566	0.522384	0.545423	0.53665	0.825777	0.795704	0.496621	0.670195	0.771376	0.550082	0.469829	0.427892	0.76701	0.472762	0.861937	0.783147	0.644729	0.773909	0.781088	0.434187	0.649639	0.468475	0.552151	0.650772	0.725604	0.341818	0.619965	0.673817	0.488596	0.734992	0.634681	0.577683	0.463763	0.578166	0.68064	0.545252	0.61977	0.551453	0.540529	0.441864	0.728362	0.769	0.290188	0.488368	0.753766	0.770687	0.352806	0.623712	0.499306	0.233654	0.505181	0.647722	0.832951	0.418284	0.306873	0.693917	0.298161	0.702127	0.674256	0.196741	0.711407	0.470074	0.862238	0.372442	0.664283	0.575728	0.631217	0.789725	0.631568	0.639161	0.499702	0.842729	0.277837	0.680538	0.792197	0.787094	0.416792	0.295382	0.629894	0.457897	0.418371	0.633856	0.409068	0.229785	0.653768	0.866702	0.575823	0.421282	0.526911	0.0591601	0.259408	0.667275	0.496408	0.647032	0.587854	0.785347	0.735349	0.261655	0.363615	0.411013	0.361327	0.863999	0.652255	0.39918	0.725873	0.51262	0.579824	0.669811	0.386221	0.616256	0.53111	0.607437	0.555101	0.461317	0.602574	0.744986	0.096883	0.421322	0.685934	0.261253	0.752232	0.564654	0.447812	0.501534	0.42144	0.653095	0.589111	0.781985	0.386042	0.212004	0.35083	0.51959	0.698096	0.645946	0.61616	0.418718	0.847088	0.309745	0.698691	0.378348	0.795549	0.690591	0.758888	0.73282	0.330845	0.748814	0.641643	0.399758	0.289899	0.201587	0.792826	0.311234	0.541186	0.548834	0.492915	0.545885	0.728836	0.823572	0.797589	0.573411	0.757456	0.260896	0.101929	0.412866	0.324627	0.800618	0.736303	0.732975	0.363757	0.237155	0.676796	0.777234	0.529369	0.577444	0.524765	0.556139	0.332894	0.619201	0.68434	0.445039	0.82853	0.600625	0.839663	0.519243	0.716782	0.803525	0.353685	0.663094	0.644806	0.617426	0.543947	0.502512	0.487609	0.702473	0.282905	0.333034	0.848214	0.652196	0.41973	0.589156	0.629007	0.420452	0.692326	0.586048	0.69295	0.271417	0.730779	0.719475	0.549182	0.185839	0.806776	0.299905	0.443582	0.66264	0.429684	0.434178	0.903212	0.496357	0.744015	0.327038	0.695388	0.441814	0.56251	0.451162	0.285806	0.422237	0.736367	0.600379	0.499033	0.759601	0.79429	0.185774	0.851014	0.483504	0.434702	0.595426	0.426201	0.0996293	0.744675	0.855876	0.502586	0.703119	0.747311	0.799203	0.457115	0.680249	0.340702	0.644273	0.68186	0.726987	0.555024	0.725503	0.7644	0.801371	0.210839	0.649738	0.681318	0.276691	0.704424	0.558297	0.654128	0.457007	0.576219	0.508874	0.545236	0.222176	0.429885	0.673583	0.730175	0.402101	0.514923	0.716396	0.353482	0.88949	0.842169	0.786313	0.489355	0.795204	0.609067	0.851994	0.716574	0.846549	0.372868	0.560581	0.451688	0.547574	0.523981	0.548075	0.741976	0.272636	0.726758	0.700824	0.362526	0.6134	0.79523	0.5726	0.414206	0.45922	0.406129	0.634877	0.767723	0.465488	0.712653	0.400294	0.722056	0.802055	0.408895	0.173303	0.272317	0.420625	0.344013	0.357178	0.351742	0.762717	0.637772	0.746022	0.670372	0.809924	0.765413	0.726912	0.528174	0.0918038	0.478043	0.482086	0.578964	0.831066	0.758651	0.620277	0.568401	0.855321	0.732348	0.678864	0.511378	0.597122	0.85872	0.365647	0.767568	0.632339	0.725561	0.214365	0.388929	0.496452	0.137432	0.217056	0.258963	0.19831	0.809858	0.688493	0.816742	0.488173	0.285789	0.640258	0.695358	0.54704	0.696565	0.188059	0.412538	0.531634	0.324437	0.549243	0.645691	0.544319	0.707581	0.617418	0.314238	0.49495	0.202924	0.574893	0.380483	0.800936	0.339013	0.398193	0.635156	0.686855	0.755762	0.246274	0.79784	0.689679	0.538108	0.504475	0.425547	0.45799	0.586585	0.450115	0.732589	0.214274	0.631434	0.694538	0.621883	0.590362	0.68185	0.62827	0.468031	0.790722	0.55909	0.345284	0.786814	0.430429	0.53202	0.753414	0.777242	0.49429	0.264584	0.202627	0.601985	0.243626	0.201471	0.724476	0.741319	0.470534	0.386368	0.145511	0.192671	0.776224	0.169452	0.78857	0.683206	0.749271	0.580006	0.549146	0.81761	0.433463	0.714131	0.704026	0.65485	0.510827	0.613306	0.68103	0.684602	0.249698	0.641005	0.628673	0.628045	0.473432	0.362082	0.574125	0.639384	0.57885	0.720625	0.859854	0.614502	0.12858	0.752351	0.315821	0.865391	0.660523	0.419252	0.471373	0.654764	0.665126	0.512645	0.559505	0.667354	0.816146	0.619269	0.676015	0.647848	0.711991	0.519887	0.856043	0.579787	0.713811	0.822156	0.786493	0.690161	0.355304	0.32585	0.200282	0.472954	0.515453	0.592016	0.679796	0.855316	0.559175	0.7542	0.481678	0.498627	0.654505	0.470895	0.587063	0.814191	0.838219	0.320239	0.67995	0.499839	0.460099	0.274314	0.102907	0.643451	0.576798	0.834933	0.69178	0.456337	0.596516	0.202402	0.362659	0.709835	0.516615	0.699499	0.676976	0.609387	0.445986	0.661914	0.803474	0.706007	0.607319	0.396735	0.0782045	0.298866	0.285283	0.617594	0.703861	0.347528	0.587729	0.501742	0.273544	0.71509	0.543406	0.500571	0.710125	0.464245	0.504416	0.734119	0.615244	0.405351	0.23235	0.176922	0.583257	0.2959	0.759054	0.170888	0.518379	0.532223	0.779959	0.429055	0.713624	0.662914	0.511692	0.71784	0.410111	0.689104	0.425035	0.728973	0.383429	0.691282	0.566369	0.412052	0.471715	0.375763	0.699626	0.624879	0.441979	0.618635	0.243568	0.79818	0.767287	0.69447	0.758085	0.802231	0.612565	0.793216	0.53316	0.550356	0.615233	0.506419	0.729939	0.620511	0.325023	0.76092	0.887827	0.791265	0.663557	0.605311	0.14502	0.361297	0.262876	0.421838	0.330936	0.492395	0.780759	0.511674	0.671382	0.710469	0.472991	0.730479	0.873247	0.637458	0.275985	0.832681	0.687317	0.274275	0.409738	0.708305	0.674653	0.596769	0.52833	0.381796	0.594007	0.496922	0.807924	0.830748	0.51177	0.817085	0.827362	0.755903	0.541983	0.371897	0.579063	0.725735	0.366938	0.683259	0.50135	0.229828	0.722413	0.585576	0.221855	0.192301	0.199917	0.694262	0.617117	0.642778	0.637859	0.289136	0.170557	0.518565	0.655694	0.285097	0.668612	0.844014	0.627963	0.504776	0.218854	0.52959	0.684445	0.221061	0.461719	0.652972	0.760841	0.617137	0.634424	0.301296	0.575797	0.207791	0.475186	0.55498	0.414534	0.514071	0.288759	0.640123	0.498887	0.586845	0.696391	0.699434	0.273453	0.697956	0.64839	0.659836	0.829386	0.781789	0.462929	0.702592	0.530297	0.440611	0.694996	0.315805	0.205811	0.295607	0.495361	0.205509	0.399615	0.262562	0.862701	0.546441	0.657443	0.64803	0.396943	0.640149	0.540723	0.858083	0.274422	0.168559	0.203495	0.812306	0.309499	0.60676	0.574711	0.499057	0.653227	0.635118	0.219196	0.717642	0.322093	0.481988	0.521363	0.55786	0.655779	0.194031	0.27821	0.473766	0.765517	0.295271	0.790985	0.772392	0.887912	0.210437	0.227986	0.398913	0.82634	0.629076	0.494757	0.427664	0.282863	0.645445	0.506066	0.609857	0.569558	0.31206	0.638498	0.651666	0.289386	0.752248	0.406832	0.41074	0.481748	0.075401	0.588192	0.45322	0.791498	0.526981	0.567902	0.456163	0.219027	0.804097	0.361087	0.331159	0.752247	0.598647	0.821204	0.645258	0.485055	0.546949	0.453277	0.768518	0.624251	0.782291	0.681819	0.350275	0.766972	0.726875	0.842785	0.569952	0.587381	0.735494	0.636008	0.805715	0.15877	0.478443	0.416848	0.543676	0.584137	0.685724	0.187574	0.687607	0.750036	0.498651	0.546903	0.379903	0.493397	0.653671	0.515591	0.72281	0.462983	0.765911	0.373967	0.753164	0.342642	0.592804	0.831612	0.695219	0.277817	0.833702	0.517368	0.167727	0.513767	0.396402	0.534933	0.715878	0.473056	0.731048	0.771918	0.116531	0.184508	0.581355	0.589656	0.627967	0.548605	0.560434	0.449894	0.626241	0.767641	0.429296	0.654265	0.6123	0.683012	0.787981	0.739719	0.506116	0.646148	0.643509	0.7166	0.66165	0.446589	0.58316	0.676826	0.518236	0.130797	0.451767	0.126111	0.414324	0.498226	0.347159	0.82823	0.683439	0.664193	0.885303	0.516471	0.527491	0.274397	0.831924	0.772349	0.818107	0.80497	0.346162	0.587015	0.323265	0.564234	0.853279	0.531363	0.270728	0.506193	0.686461	0.838507	0.378085	0.39981	0.583605	0.389309	0.390651	0.177224	0.336211	0.611736	0.747159	0.471038	0.568593	0.80901	0.381176	0.261434	0.701672	0.556275	0.62706	0.520429	0.879041	0.735757	0.374268	0.794917	0.683879	0.568166	0.616917	0.815485	0.405157	0.664107	0.366789	0.540062	0.597072	0.715964	0.450144	0.646668	0.432669	0.144555	0.305207	0.0806637	0.6747	0.61522	0.570721	0.614992	0.558778	0.354488	0.511994	0.210259	0.743315	0.336627	0.728994	0.335734	0.746221	0.397489	0.543933	0.76077	0.796426	0.690418	0.677035	0.501432	0.223483	0.750044	0.704118	0.12899	0.643614	0.829537	0.792722	0.845355	0.63683	0.809926	0.380845	0.714951	0.436464	0.722396	0.754868	0.379471	0.703802	0.794933	0.577522	0.469264	0.566474	0.113395	0.660232	0.619471	0.469558	0.743893	0.657893	0.83921	0.737365	0.472912	0.645885	0.150347	0.508702	0.758938	0.67094	0.262233	0.25943	0.431238	0.509979	0.69473	0.768715	0.395766	0.244281	0.274217	0.195782	0.517718	0.610256	0.779895	0.718577	0.288614	0.391362	0.706327	0.544083	0.629803	0.594524	0.184314	0.680328	0.407466	0.707556	0.69414	0.181905	0.96273	0.625634	0.340831	0.351546	0.231669	0.650518	0.345047	0.228674	0.439058	0.777218	0.663595	0.617746	0.345633	0.138943	0.628625	0.880474	0.519425	0.68145	0.734103	0.385533	0.621043	0.322955	0.540302	0.373335	0.668712	0.7681	0.727623	0.390601	0.803767	0.521231	0.478388	0.698496	0.228374	0.630249	0.223112	0.204402	0.86524	0.571078	0.816502	0.646356	0.680362	0.562042	0.291493	0.837475	0.729211	0.342486	0.519436	0.551392	0.798316	0.642381	0.38804	0.844969	0.767703	0.797583	0.475982	0.590751	0.486	0.534251	0.747433	0.773101	0.636874	0.564603	0.463863	0.390248	0.565965	0.783318	0.489684	0.488769	0.399401	0.714687	0.251643	0.902084	0.734978	0.198645	0.508623	0.766179	0.220113	0.618724	0.497143	0.674942	0.317558	0.642924	0.49793	0.79282	0.289084	0.733136	0.434867	0.566343	0.825574	0.816528	0.407864	0.732258	0.337755	0.507089	0.806305	0.49954	0.740038	0.517899	0.263572	0.288522	0.549565	0.770261	0.845013	0.855259	0.798617	0.729934	0.261242	0.418533	0.549094	0.1158	0.490445	0.68574	0.753666	0.142947	0.708542	0.613154	0.701432	0.356926	0.536286	0.567031	0.7421	0.603635	0.563437	0.194545	0.424123	0.647826	0.89127	0.328174	0.554569	0.424443	0.390646	0.440539	0.716694	0.431726	0.480465	0.683681	0.795696	0.57536	0.464947	0.742765	0.808264	0.461934	0.443128	0.920519	0.566949	0.415021	0.8049	0.68877	0.666326	0.211754	0.728642	0.147643	0.82811	0.516092	0.827808	0.518231	0.440525	0.64068	0.833025	0.559329	0.750508	0.845336	0.591844	0.232398	0.0888651	0.601301	0.393216	0.628678	0.631134	0.856955	0.54259	0.622858	0.71757	0.474205	0.609508	0.461817	0.696144	0.511092	0.363188	0.678796	0.324797	0.186609	0.654439	0.863128	0.647734	0.509713	0.165112	0.386329	0.587544	0.844335	0.833937	0.369077	0.641852	0.556332	0.751738	0.591819	0.52056	0.0482162	0.754079	0.397966	0.495515	0.529764	0.677164	0.328502	0.302189	0.646527	0.302658	0.117309	0.432421	0.15809	0.489588	0.652752	0.287808	0.296386	0.364763	0.631785	0.463489	0.56066	0.529988	0.710584	0.550244	0.414724	0.299283	0.596583	0.26628	0.543667	0.461398	0.90356	0.451301	0.292694	0.513566	0.525129	0.267296	0.497687	0.515048	0.387425	0.364886	0.577714	0.776656	0.489265	0.676012	0.694661	0.183834	0.387857	0.70293	0.338086	0.493876	0.438701	0.534066	0.650363	0.678371	0.358263	0.380163	0.365341	0.756315	0.708314	0.346105	0.508367	0.279349	0.265938	0.453576	0.172428	0.676355	0.637102	0.490358	0.552698	0.57643	0.787707	0.61653	0.449741	0.526073	0.674161	0.538538	0.4715	0.705458	0.809559	0.817859	0.236415	0.641017	0.498937	0.500243	0.76242	0.497005	0.768871	0.519487	0.254416	0.513843	0.196678	0.623971	0.432376	0.491526	0.929776	0.25979	0.580113	0.771821	0.575175	0.596762	0.686385	0.373169	0.198725	0.585047	0.211469	0.514798	0.64301	0.816075	0.57503	0.777935	0.608086	0.353047	0.799183	0.681734	0.714114	0.618375	0.632691	0.740035	0.414648	0.397252	0.596035	0.203096	0.209899	0.756745	0.741428	0.31025	0.859423	0.829453	0.626812	0.759293	0.823637	0.406196	0.753495	0.604544	0.754058	0.141943	0.485483	0.62679	0.578839	0.866111	0.632024	0.582041	0.474612	0.492848	0.642959	0.808345	0.365091	0.434362	0.819576	0.413386	0.28727	0.576012	0.542079	0.617804	0.730199	0.130172	0.547766	0.676235	0.614983	0.347871	0.622526	0.734322	0.752885	0.589276	0.675731	0.378474	0.780507	0.62209
277	0.0357499	0.0114638	0.144237	0.303117	0.515256	0.0099427	0.0680419	0.129397	0.0556908	0.413388	0.283777	0.205715	0.00867864	0.0117844	0.0481688	0.415805	0.0336775	0.0414935	0.309497	0.632364	0.10787	0.0145752	0.0295866	0.0186181	0.0514771	0.0673986	0.234001	0.632801	0.0298889	0.439898	0.026868	0.141175	0.0606308	0.608474	0.0338048	0.112024	0.62045	0.00928194	0.0676211	0.0155578	0.0738021	0.468251	0.353738	0.0806859	0.0700804	0.020943	0.245666	0.024302	0.108036	0.624042	0.0146267	0.377567	0.0982331	0.441428	0.143239	0	0.53636	0.132533	0.445894	0.48912	0.109087	0	0.00636666	0.160749	0.447361	0.00925685	0.155857	0.0152379	0.277571	0.356584	0	0.181485	0.00408648	0.6341	0.177967	0.760696	0.690699	0.269908	0.602981	0.159216	0.24242	0.00374083	0.038377	0	0.0749642	0.00373334	0.247685	0.740416	0.678983	0.0156114	0.269704	0.205887	0.755297	0.876604	0.488004	0.714894	0.00119055	0.888998	0.287998	0.00601699	0	0.919631	0.856284	0.013442	0.00250414	0.93366	0.744817	0.340654	0.216263	0.759583	0.876077	0.0942215	0.479538	0.486699	0.0299605	0.00210453	0.392316	0.0314418	0.502219	0.00232458	0.0351585	0.929665	0.37939	0.108372	0.00439573	0.738695	0.904186	0.842126	0.908882	0.380058	0.00728562	0.575922	0.00298825	0.895865	0.658958	0.90078	0.857356	0.635923	0.871643	0.117232	0.110396	0.00291751	0.0101632	0.00226453	0.567038	0.668195	0.889663	0.970621	0.984354	0.71792	0.00170824	0.158077	0.951849	0.41046	0.0216619	0.860476	0.939756	0.00434611	0.781022	0.907056	0.10829	0.811993	0.787537	0.00218254	0.0184266	0.71769	0.886753	0.344674	0.96281	0.00304491	0.939109	0.856965	0.896141	0.00267194	0.946536	0.00458761	0.801665	0.0871174	0.930317	0.854465	0.227412	0.917648	0.937514	0.0599273	0.952353	0.937383	0.963389	0.0124939	0.0147854	0.918877	0.00247141	0.358258	0.669779	0.308345	0.342427	0.917106	0.00433519	0.948439	0.893344	0.3672	0.975295	0.00602532	0.0467727	0.00513024	0.628856	0.914156	0.921157	0.113821	0.827875	0.0142315	0.658452	0.036017	0.949033	0.00716911	0.161343	0.0101765	0.650663	0.299315	0.338811	0.293609	0.727763	0.848242	0.914025	0.0345458	0.725414	0.0239892	0.0638834	0.0155454	0.478722	0.0891059	0.824959	0.78375	0.0530571	0.159014	0.296784	0.499643	0.0765703	0.228794	0.757179	0.0752455	0.0457571	0.45612	0.211283	0.552388	0.101433	0.10649	0.129477	0.24655	0.101539	0.0858074	0.22455	0.524472	0.761835	0.444072	0.668601	0.440057	0.74054	0.448716	0.355881	0.793783	0.253509	0.420601	0.635848	0.215061	0.617698	0.704988	0.611495	0.780296	0.728979	0.641007	0.197274	0.552548	0.51357	0.735609	0.700446	0.514615	0.795236	0.577367	0.564899	0.598785	0.762346	0.469128	0.722657	0.797099	0.367142	0.496113	0.593812	0.670995	0.393973	0.304875	0.525569	0.574418	0.222709	0.346702	0.37463	0.40748	0.746944	0.520861	0.470021	0.64655	0.446714	0.690149	0.563326	0.742321	0.676354	0.719138	0.370681	0.589394	0.359197	0.0711655	0.617388	0.533708	0.364426	0.487438	0.182108	0.826577	0.77365	0.487845	0.752615	0.575235	0.603603	0.58239	0.624906	0.5297	0.680189	0.653888	0.709246	0.799572	0.510698	0.658209	0.684718	0.288666	0.616338	0.650543	0.245998	0.284351	0.561647	0.643675	0.535656	0.624485	0.202929	0.558875	0.529342	0.703196	0.688353	0.630552	0.775638	0.351493	0.564539	0.412044	0.54441	0.571537	0.416723	0.123421	0.392831	0.794219	0.804284	0.542191	0.730196	0.313225	0.372789	0.243668	0.587156	0.641355	0.750678	0.713623	0.763889	0.489538	0.677268	0.379463	0.634634	0.732819	0.706563	0.667256	0.380151	0.510505	0.487141	0.347511	0.664778	0.228763	0.669565	0.264545	0.281198	0.412147	0.43599	0.639049	0.380257	0.546821	0.461682	0.647177	0.691907	0.290207	0.43743	0.721364	0.672604	0.669966	0.460671	0.705077	0.668316	0.620968	0.438287	0.680429	0.549398	0.651546	0.600097	0.698655	0.396584	0.508871	0.530947	0.371902	0.620711	0.524818	0.476036	0.603625	0.636378	0.389077	0.666434	0.604273	0.506632	0.785067	0.676746	0.280448	0.346413	0.644398	0.634702	0.680066	0.403904	0.644316	0.574977	0.729035	0.689724	0.819093	0.675394	0.501032	0.609297	0.706374	0.580869	0.619538	0.637313	0.741958	0.362783	0.661148	0.644473	0.502239	0.64196	0.720094	0.174697	0.756372	0.677081	0.403786	0.663051	0.440754	0.239292	0.733479	0.640165	0.505086	0.712637	0.600611	0.520892	0.638198	0.683068	0.56315	0.716486	0.420947	0.550695	0.83007	0.581435	0.504337	0.430083	0.614335	0.430981	0.887094	0.303797	0.666932	0.764863	0.554695	0.590708	0.749619	0.349699	0.520291	0.696183	0.209866	0.746377	0.61241	0.470297	0.394097	0.67679	0.588221	0.638228	0.675947	0.374797	0.600117	0.183954	0.43083	0.113464	0.520498	0.65023	0.538776	0.374643	0.189107	0.62374	0.735636	0.424892	0.705018	0.784931	0.637833	0.59661	0.432042	0.577792	0.593161	0.594078	0.455963	0.24225	0.73355	0.745238	0.793817	0.685824	0.859067	0.372595	0.517235	0.493607	0.721868	0.681087	0.445574	0.462217	0.451338	0.656038	0.57097	0.656263	0.629463	0.340017	0.532618	0.730765	0.526009	0.328225	0.601291	0.371739	0.449415	0.525337	0.725921	0.5208	0.448612	0.593654	0.212249	0.496766	0.357445	0.532715	0.293298	0.508916	0.774677	0.210817	0.38119	0.617746	0.237022	0.590571	0.649907	0.217179	0.61887	0.546625	0.700775	0.310903	0.140874	0.570559	0.550117	0.310622	0.311364	0.306126	0.188856	0.357563	0.674649	0.56253	0.519525	0.551994	0.29456	0.630126	0.632337	0.521561	0.655065	0.415241	0.638641	0.603337	0.456364	0.58237	0.736356	0.338992	0.69882	0.516543	0.449258	0.834046	0.443499	0.505915	0.641407	0.440773	0.649647	0.618109	0.507269	0.254332	0.216765	0.343523	0.47732	0.386363	0.384999	0.437968	0.491429	0.522677	0.227895	0.667109	0.609134	0.422732	0.571638	0.6975	0.818863	0.514649	0.712806	0.450464	0.297612	0.529135	0.616903	0.464821	0.689207	0.295656	0.27966	0.825443	0.34442	0.738374	0.670681	0.438311	0.861719	0.755658	0.405888	0.462791	0.283495	0.7457	0.533032	0.744796	0.686651	0.323933	0.643835	0.475137	0.635506	0.273428	0.337333	0.736636	0.611443	0.482897	0.260063	0.652987	0.273871	0.482752	0.712122	0.111536	0.558493	0.165063	0.787187	0.677724	0.534794	0.446845	0.322003	0.54946	0.628443	0.768843	0.431605	0.646521	0.536205	0.562915	0.597494	0.532216	0.253567	0.220939	0.228695	0.723013	0.726806	0.356608	0.664358	0.235577	0.737699	0.352258	0.549515	0.3973	0.134973	0.623817	0.447588	0.738692	0.604158	0.660188	0.370559	0.407387	0.389777	0.626116	0.79124	0.554225	0.578769	0.741576	0.471636	0.37893	0.679365	0.562119	0.617717	0.692329	0.290663	0.731753	0.510401	0.700116	0.755002	0.728204	0.633983	0.320841	0.679272	0.700957	0.856039	0.536323	0.711692	0.518535	0.513156	0.457028	0.381782	0.26286	0.841487	0.60782	0.243565	0.52401	0.177878	0.329684	0.495764	0.719011	0.385902	0.609233	0.630051	0.478683	0.571401	0.322851	0.728322	0.561383	0.243018	0.348698	0.714042	0.39041	0.606841	0.87725	0.590879	0.600807	0.399778	0.619722	0.61542	0.476386	0.474915	0.584654	0.524857	0.699875	0.82969	0.721201	0.764646	0.745452	0.671935	0.352568	0.651334	0.531787	0.385055	0.69128	0.549439	0.753328	0.423929	0.455781	0.740778	0.769151	0.76242	0.383233	0.660111	0.17938	0.80524	0.238373	0.493211	0.20822	0.699452	0.757703	0.424218	0.490785	0.55338	0.792965	0.69918	0.704116	0.820598	0.705005	0.6818	0.159606	0.573966	0.673033	0.765423	0.746264	0.361635	0.281751	0.672352	0.374585	0.137985	0.417346	0.732859	0.511606	0.710245	0.3817	0.454525	0.521044	0.626355	0.561555	0.384846	0.801418	0.706415	0.519434	0.395583	0.735181	0.673278	0.428467	0.813147	0.498462	0.424169	0.397101	0.742542	0.70104	0.527521	0.653393	0.659116	0.807766	0.577274	0.356201	0.559445	0.520025	0.665055	0.687931	0.470416	0.589669	0.432621	0.324772	0.304438	0.417461	0.751466	0.451027	0.704433	0.695322	0.576213	0.224003	0.661991	0.506097	0.130644	0.615426	0.557752	0.571709	0.226865	0.305981	0.905671	0.642321	0.52662	0.413769	0.527746	0.716575	0.249146	0.227425	0.478319	0.744966	0.866278	0.263611	0.467643	0.699598	0.789243	0.432685	0.813388	0.134884	0.558354	0.413541	0.390165	0.278296	0.771933	0.784492	0.314242	0.589662	0.752294	0.247183	0.546516	0.757683	0.349668	0.373837	0.613779	0.339371	0.415217	0.581931	0.81063	0.718289	0.381028	0.491018	0.311615	0.604459	0.688584	0.81756	0.607247	0.817252	0.674877	0.520304	0.754854	0.336595	0.195492	0.591907	0.638457	0.46392	0.714685	0.513725	0.552085	0.659824	0.593296	0.160347	0.555587	0.249326	0.0945277	0.637106	0.396747	0.280915	0.500055	0.805263	0.219481	0.316453	0.454502	0.600301	0.327501	0.666025	0.564946	0.303274	0.495	0.596026	0.472938	0.341576	0.532618	0.317774	0.305574	0.813544	0.676046	0.24234	0.658666	0.294894	0.54709	0.847107	0.669964	0.702718	0.300201	0.725603	0.729061	0.447684	0.817792	0.459456	0.540484	0.207522	0.508686	0.480982	0.540094	0.160122	0.660502	0.670577	0.43897	0.654546	0.60179	0.791718	0.59828	0.222898	0.783032	0.712675	0.390295	0.344398	0.566584	0.415411	0.592025	0.815497	0.414278	0.801004	0.574512	0.726653	0.815302	0.347559	0.496925	0.309464	0.643498	0.168272	0.631077	0.455931	0.511968	0.572887	0.35979	0.69021	0.625941	0.717231	0.61377	0.787244	0.713519	0.618718	0.155339	0.614432	0.654408	0.512416	0.890954	0.530308	0.561305	0.735291	0.620001	0.669966	0.237504	0.503693	0.767949	0.448102	0.428114	0.812887	0.36936	0.713731	0.571557	0.645142	0.473558	0.363855	0.684023	0.348597	0.238811	0.299781	0.656346	0.456119	0.768935	0.587715	0.84017	0.540402	0.625842	0.425736	0.50774	0.836076	0.719594	0.66484	0.694294	0.522797	0.5959	0.782834	0.7274	0.386574	0.81416	0.54843	0.653807	0.45319	0.751679	0.377786	0.565075	0.4116	0.546484	0.495484	0.64177	0.551541	0.679335	0.309411	0.470445	0.728745	0.707452	0.574189	0.303755	0.496893	0.21144	0.677727	0.543709	0.55224	0.647101	0.158005	0.356744	0.789059	0.466906	0.758304	0.564999	0.376552	0.466698	0.723164	0.799128	0.75573	0.633385	0.628381	0.78449	0.642262	0.341889	0.749987	0.774286	0.338307	0.674956	0.771439	0.560187	0.189633	0.628597	0.321739	0.546562	0.822561	0.280521	0.541855	0.419444	0.808508	0.625457	0.539918	0.810079	0.688769	0.532303	0.257969	0.387894	0.468316	0.558714	0.880755	0.329815	0.283538	0.624998	0.676124	0.735615	0.764878	0.405338	0.569791	0.428599	0.514584	0.413521	0.677784	0.550418	0.629335	0.643151	0.521587	0.759605	0.468575	0.660437	0.60779	0.701188	0.282449	0.56053	0.340221	0.400783	0.734277	0.36835	0.846659	0.61843	0.363193	0.818362	0.554788	0.290942	0.778632	0.761278	0.604968	0.486621	0.487564	0.439241	0.392134	0.628012	0.674085	0.606134	0.726051	0.630113	0.585002	0.487138	0.170516	0.307127	0.339486	0.463805	0.489617	0.697426	0.592092	0.509589	0.590117	0.439094	0.819849	0.801224	0.415851	0.594901	0.721824	0.490937	0.467401	0.485938	0.72053	0.364587	0.832437	0.694181	0.627774	0.783105	0.73065	0.400772	0.738501	0.545857	0.57503	0.667676	0.662839	0.330061	0.638428	0.722098	0.390745	0.642736	0.614426	0.574239	0.523565	0.481725	0.604432	0.531196	0.602982	0.691682	0.380522	0.456743	0.716178	0.670813	0.231066	0.567272	0.732805	0.739898	0.382767	0.647946	0.537344	0.267274	0.582962	0.670956	0.807456	0.393009	0.249372	0.726699	0.34202	0.659356	0.63081	0.216702	0.699146	0.494218	0.876145	0.451622	0.650667	0.573556	0.63555	0.753182	0.588043	0.612969	0.503077	0.780708	0.265707	0.655472	0.742415	0.767885	0.423161	0.420522	0.611557	0.466826	0.493048	0.637084	0.377284	0.255704	0.575715	0.775178	0.618533	0.40015	0.411424	0.108575	0.395075	0.57587	0.495355	0.642149	0.555128	0.717561	0.731686	0.353864	0.344543	0.361832	0.331808	0.658918	0.666858	0.450835	0.748559	0.581815	0.536881	0.849685	0.377689	0.695482	0.62037	0.569306	0.578785	0.453702	0.602128	0.748812	0.175663	0.364717	0.642533	0.319427	0.730128	0.660563	0.447605	0.583319	0.48995	0.715945	0.61664	0.708291	0.464743	0.208478	0.425919	0.530079	0.648922	0.556667	0.563247	0.448356	0.816171	0.345792	0.53176	0.424489	0.767206	0.718463	0.706706	0.637786	0.459154	0.787391	0.542499	0.470208	0.384988	0.231899	0.767646	0.417578	0.541556	0.573494	0.482283	0.470673	0.683287	0.774382	0.721472	0.548755	0.752997	0.274783	0.177886	0.372472	0.269333	0.803095	0.669978	0.712365	0.460899	0.27726	0.694832	0.789125	0.496585	0.623933	0.592001	0.546221	0.352459	0.667106	0.683662	0.361912	0.807563	0.544606	0.769704	0.526606	0.668646	0.785299	0.268938	0.624516	0.664192	0.646318	0.561698	0.462816	0.483471	0.683148	0.27317	0.471252	0.836472	0.668653	0.414966	0.464435	0.659443	0.529395	0.663744	0.518904	0.657088	0.34992	0.729488	0.652385	0.674113	0.312289	0.731346	0.378444	0.586976	0.633909	0.451318	0.359055	0.822608	0.652597	0.689103	0.361951	0.6876	0.458108	0.539437	0.344677	0.336969	0.302185	0.726698	0.486282	0.44038	0.796758	0.693802	0.266453	0.81956	0.480207	0.382783	0.614734	0.410826	0.13447	0.705999	0.805284	0.453336	0.668003	0.676645	0.786391	0.404729	0.697971	0.36119	0.666593	0.685778	0.697103	0.605998	0.718292	0.645343	0.768694	0.181379	0.646252	0.615285	0.379145	0.727809	0.618848	0.63872	0.428824	0.572537	0.548291	0.492275	0.263608	0.460558	0.682148	0.712805	0.485072	0.571863	0.675678	0.364653	0.815039	0.76429	0.702342	0.424459	0.72679	0.635955	0.787975	0.631582	0.752568	0.331445	0.594838	0.452866	0.484072	0.434021	0.590838	0.751063	0.382123	0.719906	0.592924	0.362639	0.60784	0.753864	0.45803	0.454454	0.373833	0.481972	0.630403	0.663392	0.39104	0.69686	0.474173	0.688102	0.806576	0.50892	0.181977	0.321852	0.51482	0.293779	0.33278	0.35226	0.713228	0.695807	0.708543	0.650425	0.770626	0.668079	0.677771	0.635955	0.121883	0.471329	0.450647	0.613751	0.822248	0.742474	0.648035	0.57205	0.821793	0.629475	0.679133	0.482144	0.682884	0.818626	0.483226	0.712228	0.645394	0.681324	0.227474	0.435162	0.556922	0.15862	0.201768	0.346749	0.205198	0.844196	0.685285	0.81745	0.473999	0.286849	0.668357	0.698187	0.572673	0.645887	0.225626	0.356913	0.575916	0.413898	0.538077	0.618835	0.61749	0.729733	0.632876	0.319723	0.59579	0.306275	0.514316	0.427925	0.729612	0.452977	0.365892	0.632878	0.67135	0.703496	0.283115	0.738178	0.747294	0.585803	0.583118	0.479053	0.526091	0.598815	0.48156	0.730169	0.329637	0.578969	0.635819	0.61108	0.498201	0.626566	0.624602	0.444895	0.75994	0.61438	0.445753	0.766012	0.492735	0.651547	0.769804	0.702504	0.491315	0.302296	0.275428	0.646045	0.326542	0.266045	0.697592	0.708699	0.479067	0.462843	0.166787	0.272106	0.691688	0.221332	0.767841	0.680763	0.722825	0.544542	0.512845	0.835173	0.499347	0.687638	0.650619	0.603706	0.593014	0.638133	0.629188	0.710139	0.272912	0.671581	0.64871	0.587709	0.483835	0.488479	0.541553	0.658206	0.607304	0.678938	0.832114	0.506022	0.225253	0.736091	0.307012	0.852408	0.529254	0.472855	0.45685	0.677065	0.637095	0.559062	0.617342	0.637602	0.758086	0.6625	0.625829	0.690177	0.75248	0.557535	0.773411	0.550724	0.720379	0.790925	0.714038	0.578476	0.373149	0.337164	0.203844	0.422449	0.610951	0.564323	0.685831	0.828913	0.627954	0.738947	0.537501	0.450063	0.607835	0.464679	0.598753	0.779126	0.757979	0.35955	0.682345	0.5173	0.433742	0.225095	0.170701	0.668021	0.592698	0.859142	0.698393	0.417836	0.621378	0.259473	0.478485	0.635665	0.529599	0.699447	0.717959	0.638105	0.518313	0.627523	0.735483	0.633241	0.680184	0.375215	0.16841	0.310957	0.331673	0.599613	0.659536	0.409174	0.605969	0.522295	0.249308	0.721036	0.50506	0.591066	0.612254	0.54088	0.511528	0.67771	0.590169	0.453305	0.238568	0.182945	0.586992	0.315536	0.718783	0.209541	0.626849	0.550466	0.77506	0.438206	0.663884	0.607548	0.538321	0.66658	0.335232	0.711623	0.426596	0.656496	0.468163	0.708779	0.487676	0.370127	0.612886	0.473411	0.660939	0.662235	0.493919	0.423656	0.200596	0.725636	0.693772	0.726154	0.666025	0.817532	0.538978	0.784979	0.49727	0.518635	0.636863	0.556478	0.736611	0.641229	0.440528	0.679136	0.862252	0.733938	0.646599	0.60461	0.216611	0.513253	0.301824	0.402728	0.388701	0.68374	0.792306	0.54602	0.72775	0.753806	0.535376	0.76181	0.803426	0.592486	0.282929	0.818536	0.643398	0.342391	0.375939	0.714756	0.666336	0.560338	0.443352	0.463135	0.585099	0.542071	0.782091	0.833244	0.538485	0.74965	0.822139	0.684291	0.565163	0.414321	0.583656	0.633734	0.380842	0.735754	0.486736	0.235667	0.691248	0.523974	0.217511	0.205107	0.287739	0.752701	0.549804	0.540938	0.616753	0.456363	0.214609	0.578806	0.457714	0.276962	0.726129	0.833771	0.630782	0.425223	0.293893	0.395502	0.698382	0.30189	0.40661	0.685497	0.705864	0.691206	0.578286	0.186593	0.482265	0.272856	0.591404	0.514441	0.440794	0.447945	0.324728	0.648407	0.51381	0.572205	0.642714	0.742271	0.313846	0.604962	0.694007	0.659279	0.755386	0.730046	0.519752	0.756027	0.579934	0.526208	0.717372	0.504303	0.342168	0.400171	0.508171	0.246326	0.484269	0.309092	0.832153	0.576215	0.746299	0.484169	0.490217	0.605691	0.649592	0.863059	0.333959	0.252832	0.251603	0.743445	0.338989	0.571869	0.448875	0.509802	0.528967	0.583874	0.274323	0.712628	0.318694	0.450166	0.608427	0.566683	0.723319	0.27816	0.242705	0.497159	0.712545	0.364358	0.769174	0.740533	0.801514	0.228213	0.278962	0.341379	0.737348	0.660905	0.576382	0.526818	0.245589	0.605015	0.55353	0.637504	0.520186	0.395755	0.643557	0.682352	0.290515	0.800781	0.525215	0.42399	0.527498	0.120355	0.596151	0.497883	0.731134	0.471136	0.488171	0.41465	0.15499	0.759574	0.327675	0.29546	0.736984	0.642856	0.770466	0.56838	0.62802	0.663371	0.369967	0.766212	0.562397	0.70448	0.610489	0.454584	0.745464	0.633714	0.742506	0.550253	0.485743	0.723064	0.657692	0.788876	0.325415	0.540846	0.36906	0.587372	0.637675	0.618639	0.268256	0.670332	0.766496	0.545191	0.561875	0.386096	0.451825	0.690304	0.597914	0.648093	0.431048	0.686396	0.352781	0.741008	0.39693	0.709714	0.805391	0.700466	0.288116	0.765402	0.442736	0.199582	0.553546	0.419575	0.486415	0.640216	0.499862	0.764594	0.7192	0.201534	0.239491	0.626037	0.689834	0.577517	0.632879	0.519585	0.431627	0.617947	0.68554	0.457307	0.739581	0.533944	0.715684	0.772171	0.693567	0.627458	0.597439	0.615663	0.642647	0.635113	0.441133	0.624383	0.673912	0.460605	0.196696	0.433059	0.105236	0.478999	0.529498	0.50428	0.770655	0.652863	0.583783	0.868166	0.404001	0.633151	0.234028	0.864735	0.70807	0.80412	0.796359	0.43961	0.595384	0.454334	0.584615	0.779636	0.459295	0.352353	0.548666	0.680774	0.775723	0.459695	0.492681	0.684216	0.44653	0.339482	0.252109	0.376975	0.630925	0.744955	0.430882	0.564408	0.778571	0.355363	0.199782	0.643644	0.507137	0.624679	0.541762	0.897522	0.721062	0.437197	0.698494	0.625356	0.504036	0.53123	0.839752	0.452307	0.634973	0.380045	0.493023	0.622964	0.734505	0.418248	0.585671	0.504224	0.140642	0.330075	0.137617	0.739726	0.609868	0.609102	0.699623	0.616916	0.451839	0.439354	0.306115	0.649919	0.32299	0.680451	0.336753	0.695359	0.352699	0.551141	0.730112	0.720263	0.575447	0.691794	0.531387	0.294535	0.676881	0.663499	0.156476	0.596404	0.707554	0.764658	0.836702	0.529027	0.806653	0.384553	0.699895	0.454861	0.711884	0.711879	0.443244	0.669659	0.780014	0.583382	0.429305	0.580737	0.199844	0.677766	0.606018	0.445259	0.773896	0.668532	0.763934	0.617112	0.363261	0.637113	0.155591	0.447643	0.793176	0.621239	0.290607	0.333962	0.534839	0.58198	0.672961	0.752903	0.480922	0.287238	0.320302	0.264808	0.621451	0.565888	0.714532	0.64321	0.292025	0.316619	0.697265	0.544686	0.621576	0.647012	0.269214	0.732251	0.321426	0.763299	0.686909	0.274569	0.907348	0.702184	0.517542	0.353452	0.306479	0.628398	0.397821	0.280781	0.415522	0.80567	0.701725	0.630698	0.348698	0.197914	0.660571	0.850226	0.689384	0.596204	0.673901	0.476795	0.586957	0.368529	0.540977	0.437614	0.704544	0.765649	0.692973	0.316916	0.749021	0.288751	0.568226	0.615645	0.240447	0.712873	0.251554	0.20277	0.877773	0.579851	0.763533	0.690213	0.63532	0.551398	0.33896	0.766283	0.693353	0.348923	0.579885	0.507514	0.821522	0.691925	0.585018	0.805796	0.747532	0.716128	0.553568	0.602456	0.506694	0.569204	0.768417	0.699763	0.633599	0.625683	0.424365	0.48755	0.549488	0.785225	0.60009	0.460064	0.420519	0.70034	0.289353	0.888391	0.722934	0.280756	0.501445	0.764785	0.307302	0.698214	0.506794	0.648019	0.435339	0.582863	0.627332	0.783699	0.422085	0.733086	0.487967	0.529539	0.75528	0.780202	0.400925	0.737625	0.364256	0.545874	0.712978	0.474168	0.635709	0.530953	0.255935	0.343027	0.596028	0.775055	0.776271	0.773405	0.778367	0.62221	0.28593	0.492487	0.477696	0.120743	0.647988	0.666535	0.724817	0.281701	0.658636	0.479297	0.577524	0.440884	0.622146	0.597698	0.708885	0.602281	0.668114	0.230264	0.45884	0.682795	0.852409	0.468825	0.539064	0.538124	0.446888	0.463644	0.713959	0.456006	0.497922	0.661513	0.782792	0.504744	0.638835	0.698529	0.7501	0.285047	0.47387	0.908907	0.615044	0.500614	0.764883	0.584774	0.642077	0.219542	0.698561	0.182491	0.772921	0.612106	0.723965	0.43519	0.461377	0.608715	0.770847	0.41084	0.747204	0.882002	0.564617	0.296347	0.0950993	0.638323	0.435776	0.635075	0.653997	0.871903	0.650818	0.655273	0.720918	0.450589	0.644789	0.557616	0.617977	0.53317	0.471494	0.55312	0.37285	0.256163	0.655127	0.785523	0.688407	0.575069	0.249306	0.45226	0.626831	0.791553	0.809235	0.420935	0.637224	0.547524	0.71698	0.624403	0.445738	0.0579942	0.751667	0.430637	0.557062	0.456105	0.616961	0.359647	0.352229	0.514148	0.40361	0.223145	0.473571	0.214952	0.56962	0.567212	0.38512	0.438407	0.259459	0.642497	0.515472	0.558874	0.416319	0.662967	0.655961	0.38085	0.195015	0.534292	0.342164	0.536268	0.440751	0.862896	0.38706	0.549782	0.583316	0.689828	0.25981	0.561452	0.496487	0.438489	0.263456	0.554299	0.697842	0.530401	0.753831	0.659293	0.193279	0.404895	0.595007	0.402013	0.546654	0.416554	0.567294	0.632823	0.629027	0.362519	0.465512	0.473709	0.742777	0.721884	0.432458	0.605685	0.270024	0.374759	0.52445	0.303754	0.699598	0.528331	0.572612	0.624904	0.581675	0.761017	0.556399	0.482913	0.439667	0.640817	0.606968	0.330546	0.714182	0.760207	0.823902	0.304574	0.591542	0.491717	0.51435	0.717515	0.576379	0.735264	0.618748	0.376504	0.642945	0.268306	0.59136	0.377756	0.527113	0.847816	0.319663	0.661437	0.717242	0.525377	0.632881	0.690239	0.442544	0.212075	0.535583	0.231446	0.563104	0.641275	0.701768	0.555748	0.657233	0.670989	0.292191	0.789491	0.606284	0.757908	0.604797	0.608947	0.773699	0.469513	0.409785	0.66557	0.216121	0.313148	0.750032	0.669487	0.458068	0.80998	0.75785	0.648425	0.661014	0.805765	0.542149	0.689428	0.555461	0.686667	0.196074	0.552092	0.640218	0.446665	0.837424	0.727264	0.634367	0.601762	0.48089	0.673691	0.748801	0.484739	0.559276	0.76748	0.366054	0.296808	0.572224	0.575279	0.640549	0.73055	0.201546	0.454516	0.661371	0.669655	0.313007	0.569392	0.752576	0.743039	0.625006	0.663172	0.407765	0.772968	0.717054
278	0.0295311	0.0139625	0.159848	0.26265	0.352519	0.0111502	0.0702613	0.140674	0.0776582	0.317331	0.266767	0.202761	0.0172277	0.0236164	0.0716239	0.47457	0.0500274	0.0453924	0.285062	0.419494	0.104443	0.0197165	0.0340547	0.0279902	0.0484149	0.0891582	0.284446	0.590674	0.0514113	0.288089	0.0456552	0.125536	0.0638767	0.375941	0.0385369	0.103612	0.649955	0.0139778	0.0771418	0.0183573	0.0835615	0.436027	0.305539	0.0749119	0.0753338	0.0287238	0.18936	0.0221894	0.109548	0.538596	0.0152721	0.306809	0.0870945	0.373376	0.14551	0	0.483475	0.120304	0.378083	0.490143	0.129341	0	0.00381361	0.164241	0.452966	0.00925685	0.16023	0.0229376	0.24985	0.323704	0.00785398	0.177155	0.00716575	0.60369	0.162274	0.71247	0.576567	0.395651	0.546677	0.142472	0.187041	0.0018684	0	0.00820739	0.0832681	0.0027984	0.213623	0.772307	0.475778	0.00874049	0.204047	0.173959	0.652512	0.889831	0.378883	0.68948	0.00178645	0.889878	0.24709	0.00601699	0.00737116	0.79366	0.887166	0.013442	0.004436	0.889807	0.839039	0.262859	0.18612	0.680898	0.860575	0.0773525	0.378147	0.293758	0.0362856	0.00386288	0.297965	0.0164584	0.375598	0.00310092	0.0503808	0.940861	0.311547	0.153346	0.00854167	0.619406	0.927608	0.809705	0.921222	0.573373	0.0146488	0.477888	0.00498715	0.870487	0.547275	0.908807	0.684689	0.593535	0.828866	0.113112	0.160976	0.00718504	0.01703	0.00368351	0.417947	0.563884	0.847887	0.943507	0.935495	0.592662	0.00415556	0.218367	0.942587	0.542352	0.0242122	0.798097	0.972009	0.0106808	0.684658	0.871572	0.127977	0.743405	0.816647	0.00562615	0.0212033	0.781415	0.926216	0.369399	0.963765	0.00380843	0.961573	0.778757	0.822955	0.00557885	0.977608	0.00659211	0.873082	0.110199	0.974427	0.930972	0.218002	0.909921	0.909584	0.0425537	0.957732	0.963733	0.98902	0.014471	0.0178971	0.967787	0.0078257	0.433788	0.700929	0.397389	0.49564	0.972017	0.00949764	0.971817	0.940723	0.54182	0.979089	0.0121077	0.0690704	0.0232173	0.762849	0.969857	0.959114	0.173211	0.902346	0.0279479	0.791864	0.0550742	0.976881	0.0102664	0.277967	0.0142935	0.764344	0.314805	0.431639	0.352848	0.809308	0.916817	0.956503	0.0399912	0.814798	0.0369049	0.0989799	0.0285878	0.592055	0.117874	0.866745	0.837233	0.0600306	0.219037	0.389188	0.553723	0.110523	0.252753	0.835205	0.128592	0.0713293	0.518664	0.230165	0.646004	0.137164	0.163362	0.202225	0.288688	0.149011	0.121698	0.302267	0.444495	0.652578	0.476662	0.566209	0.547463	0.73115	0.528822	0.362576	0.707074	0.344993	0.530408	0.59225	0.34345	0.460706	0.643325	0.55917	0.816571	0.603213	0.670908	0.309466	0.476888	0.616275	0.704488	0.594144	0.387479	0.673623	0.547896	0.565702	0.610453	0.695369	0.634349	0.736884	0.730056	0.415217	0.613151	0.54076	0.680703	0.331476	0.340704	0.433223	0.431887	0.25017	0.376877	0.434484	0.45676	0.656849	0.507234	0.537159	0.559368	0.372051	0.535273	0.501882	0.753303	0.597562	0.718439	0.499051	0.581711	0.259445	0.163	0.645038	0.471042	0.431418	0.311694	0.350449	0.719648	0.615203	0.396558	0.72594	0.56949	0.601621	0.548015	0.532975	0.599924	0.68292	0.62951	0.666002	0.685381	0.332942	0.566932	0.610895	0.24764	0.616249	0.503471	0.318346	0.310358	0.585915	0.585434	0.552608	0.570323	0.284241	0.579986	0.465933	0.610935	0.714108	0.605783	0.693257	0.378286	0.464077	0.418242	0.566821	0.668973	0.484996	0.161038	0.258029	0.674715	0.756621	0.657439	0.710744	0.417219	0.235107	0.328937	0.63069	0.465228	0.732212	0.677169	0.730454	0.453047	0.640027	0.416509	0.63754	0.658548	0.715081	0.503834	0.372324	0.453343	0.609049	0.431088	0.645132	0.234273	0.612858	0.343042	0.432213	0.239173	0.477077	0.492779	0.478708	0.561762	0.518779	0.580308	0.590436	0.367414	0.446873	0.720654	0.717097	0.67804	0.387216	0.707203	0.619207	0.525531	0.4168	0.694376	0.734436	0.551376	0.54979	0.587423	0.507819	0.631748	0.443297	0.565659	0.622528	0.487011	0.421646	0.488021	0.496282	0.264759	0.776586	0.621864	0.490428	0.797319	0.495731	0.429202	0.304235	0.622269	0.593622	0.717427	0.309867	0.534866	0.546416	0.784301	0.623491	0.743668	0.526669	0.470385	0.666315	0.644757	0.53141	0.665875	0.638502	0.526679	0.388562	0.602825	0.580106	0.785516	0.659869	0.585727	0.230945	0.719565	0.553264	0.389786	0.59812	0.399663	0.363257	0.741722	0.538928	0.555446	0.66168	0.411557	0.556747	0.601851	0.54547	0.564872	0.599322	0.424813	0.45825	0.71142	0.634791	0.718829	0.466879	0.613628	0.372717	0.813956	0.317674	0.591474	0.70501	0.486896	0.524593	0.7651	0.414668	0.356983	0.583215	0.252475	0.715099	0.462677	0.49351	0.461329	0.722277	0.60726	0.535231	0.526806	0.414427	0.492791	0.0963872	0.396363	0.0954106	0.580973	0.514096	0.622956	0.389764	0.198729	0.493317	0.636985	0.395975	0.683505	0.7559	0.639878	0.618481	0.456207	0.565553	0.601205	0.634298	0.528538	0.168415	0.674765	0.66828	0.756104	0.663817	0.836539	0.318744	0.512048	0.434147	0.723417	0.664922	0.608633	0.513946	0.3723	0.715618	0.622817	0.596544	0.687769	0.345039	0.626	0.433919	0.505153	0.309838	0.745594	0.369051	0.498633	0.476317	0.558498	0.500309	0.568614	0.556889	0.259113	0.368044	0.465416	0.529872	0.313477	0.420217	0.75457	0.269214	0.244675	0.513417	0.262525	0.699853	0.56396	0.311123	0.660999	0.530062	0.675849	0.361671	0.12534	0.586211	0.547085	0.41008	0.270394	0.438779	0.228945	0.470173	0.59666	0.487765	0.468415	0.397267	0.373007	0.658694	0.568712	0.54574	0.581862	0.354443	0.552321	0.533621	0.422783	0.46573	0.634325	0.478904	0.583397	0.583125	0.39747	0.811391	0.376284	0.568964	0.483597	0.447106	0.42844	0.539232	0.540074	0.200789	0.268377	0.37399	0.493906	0.491055	0.27759	0.439652	0.387457	0.426959	0.293989	0.631475	0.6376	0.37045	0.466019	0.620321	0.75961	0.46429	0.696304	0.510811	0.35492	0.58954	0.580046	0.452267	0.569334	0.337094	0.264187	0.677483	0.335862	0.711092	0.534806	0.430029	0.826852	0.623421	0.612031	0.495173	0.251799	0.584343	0.628293	0.694212	0.665559	0.288976	0.65767	0.457803	0.567188	0.237972	0.389844	0.678771	0.626305	0.469477	0.24307	0.545006	0.419556	0.520643	0.664358	0.156253	0.544252	0.194032	0.542478	0.644341	0.482191	0.46591	0.248367	0.56617	0.506905	0.709641	0.449376	0.639765	0.402174	0.412045	0.591157	0.661786	0.238719	0.124694	0.188052	0.684221	0.69919	0.282029	0.576291	0.281635	0.670371	0.432843	0.375951	0.258606	0.225932	0.587696	0.560611	0.751074	0.553149	0.572161	0.446693	0.36304	0.432449	0.521726	0.690208	0.530225	0.628233	0.715427	0.472312	0.444293	0.581217	0.652284	0.39774	0.710766	0.316936	0.741408	0.424239	0.708269	0.648741	0.654392	0.584722	0.277931	0.637201	0.597317	0.792061	0.608192	0.491875	0.348546	0.450983	0.361042	0.307937	0.49106	0.717691	0.64231	0.331256	0.44201	0.233507	0.429609	0.500804	0.625824	0.390729	0.507477	0.678408	0.428306	0.620503	0.30817	0.648965	0.579271	0.283668	0.302017	0.635917	0.50365	0.717359	0.770323	0.46119	0.445448	0.393063	0.573361	0.688859	0.564972	0.539067	0.524936	0.606108	0.563718	0.737184	0.616097	0.79287	0.756552	0.540013	0.46058	0.54502	0.58581	0.417094	0.522109	0.552161	0.655347	0.344963	0.473428	0.731243	0.596595	0.649134	0.416884	0.508677	0.192443	0.739371	0.160413	0.507098	0.187119	0.61758	0.744777	0.371016	0.543752	0.572846	0.657829	0.698304	0.703382	0.827848	0.685336	0.617701	0.292942	0.472804	0.549814	0.744877	0.628756	0.444962	0.407678	0.648206	0.479974	0.299303	0.503954	0.750488	0.490372	0.714625	0.437152	0.481934	0.655509	0.579456	0.470126	0.383517	0.729415	0.633913	0.504709	0.469374	0.656066	0.55104	0.481091	0.730174	0.583582	0.463964	0.447471	0.765519	0.603741	0.476321	0.723358	0.674084	0.756388	0.550127	0.375314	0.630451	0.46666	0.625908	0.607572	0.488597	0.478477	0.441506	0.36268	0.241435	0.409108	0.628167	0.480623	0.719237	0.662965	0.628381	0.299478	0.592417	0.617389	0.251588	0.567247	0.498154	0.502741	0.318587	0.388071	0.889225	0.707947	0.375819	0.472198	0.387471	0.632805	0.341559	0.256829	0.477837	0.722039	0.710937	0.314356	0.362765	0.613738	0.685106	0.480934	0.711662	0.213874	0.421093	0.384165	0.32206	0.230641	0.682982	0.739225	0.355959	0.530547	0.748883	0.253588	0.477753	0.627783	0.387843	0.446582	0.626459	0.396933	0.403501	0.613702	0.669941	0.71434	0.290843	0.528496	0.242681	0.648217	0.64995	0.817504	0.534778	0.735797	0.580528	0.511328	0.642598	0.377059	0.268158	0.507417	0.607867	0.466745	0.711066	0.502468	0.442501	0.66438	0.486021	0.31189	0.705673	0.354405	0.256089	0.522132	0.357803	0.267923	0.599916	0.83755	0.367145	0.397198	0.459557	0.495751	0.368863	0.750682	0.522105	0.252319	0.57478	0.4621	0.357309	0.404235	0.466112	0.308419	0.296332	0.75508	0.674177	0.223433	0.633314	0.427348	0.496858	0.758444	0.709953	0.699513	0.343048	0.71823	0.690947	0.45887	0.760834	0.573659	0.428874	0.306977	0.504132	0.5055	0.553644	0.153405	0.593124	0.58353	0.529553	0.69951	0.661894	0.817461	0.656574	0.282718	0.69839	0.614687	0.523911	0.415749	0.597233	0.416673	0.482319	0.757506	0.463078	0.766819	0.473819	0.651344	0.706358	0.353585	0.449051	0.237627	0.543128	0.370477	0.57647	0.493007	0.430406	0.670653	0.162986	0.730815	0.615465	0.553996	0.591434	0.703834	0.719956	0.536787	0.217406	0.431642	0.658512	0.417402	0.84451	0.615718	0.472852	0.736632	0.566414	0.729997	0.221742	0.512692	0.749003	0.452207	0.433821	0.897632	0.504126	0.602193	0.512674	0.608055	0.362455	0.456845	0.638078	0.256943	0.335512	0.463921	0.371744	0.384166	0.704051	0.651303	0.785465	0.523056	0.632892	0.513152	0.658048	0.831435	0.701893	0.594255	0.677762	0.561415	0.415468	0.733191	0.667692	0.411771	0.845427	0.530155	0.656861	0.533425	0.671446	0.437929	0.582949	0.432115	0.468185	0.553425	0.588888	0.548509	0.523586	0.40461	0.268813	0.725536	0.702908	0.493032	0.334302	0.670993	0.196637	0.545952	0.608303	0.505945	0.586018	0.185339	0.385611	0.826928	0.419893	0.603467	0.570859	0.41311	0.37517	0.74619	0.762836	0.706233	0.584977	0.722443	0.714997	0.569854	0.311913	0.680347	0.658793	0.338149	0.682821	0.736909	0.563367	0.323952	0.506106	0.35333	0.363723	0.713869	0.39564	0.542172	0.405509	0.701843	0.576701	0.591067	0.542041	0.631336	0.613449	0.435728	0.359823	0.458141	0.692354	0.787927	0.446833	0.206222	0.621074	0.534228	0.344979	0.669686	0.387679	0.581746	0.426103	0.538038	0.40114	0.582492	0.551941	0.605445	0.552775	0.465878	0.78401	0.447129	0.574269	0.655834	0.68385	0.430387	0.467009	0.232395	0.569521	0.767954	0.42602	0.781719	0.687092	0.282948	0.784375	0.45263	0.297427	0.654447	0.694642	0.515779	0.548594	0.588281	0.572524	0.504262	0.587062	0.580318	0.595572	0.676695	0.670004	0.525307	0.44999	0.207863	0.314856	0.35808	0.451088	0.424671	0.631093	0.530652	0.475982	0.587811	0.361824	0.7501	0.740888	0.392589	0.544154	0.61205	0.434533	0.421229	0.501714	0.662736	0.264607	0.730499	0.686946	0.574579	0.764649	0.651227	0.33898	0.72488	0.670116	0.529781	0.604379	0.561141	0.401846	0.593908	0.745684	0.352295	0.477896	0.54901	0.563861	0.407648	0.362452	0.491011	0.602255	0.544829	0.787973	0.322979	0.457174	0.727291	0.521362	0.223455	0.613432	0.654322	0.686154	0.451689	0.339029	0.606756	0.339941	0.615808	0.673055	0.76715	0.363137	0.18697	0.783989	0.410866	0.57651	0.524409	0.237096	0.712076	0.481635	0.87027	0.495126	0.632664	0.635196	0.58903	0.709761	0.537017	0.564289	0.387714	0.687567	0.240426	0.613561	0.61429	0.73391	0.423376	0.477001	0.543322	0.456466	0.559735	0.592471	0.405156	0.31308	0.478152	0.620597	0.660206	0.330463	0.329923	0.282023	0.603685	0.406291	0.438287	0.59753	0.573434	0.610266	0.698373	0.482255	0.327949	0.339315	0.42173	0.327274	0.639907	0.393027	0.721422	0.68693	0.493442	0.778648	0.410045	0.746103	0.68862	0.520036	0.546232	0.278397	0.625691	0.74734	0.334073	0.393754	0.501387	0.388358	0.743961	0.689234	0.567492	0.623836	0.510463	0.694399	0.593154	0.67166	0.494319	0.286301	0.524421	0.599213	0.61211	0.503354	0.517871	0.499477	0.771189	0.384641	0.349992	0.496441	0.691148	0.655789	0.634316	0.506764	0.586658	0.767816	0.419073	0.484298	0.449351	0.301391	0.70977	0.56461	0.471717	0.579195	0.431112	0.36398	0.60029	0.702667	0.673846	0.53044	0.702296	0.273732	0.318298	0.443858	0.252488	0.741551	0.535392	0.657745	0.631285	0.403034	0.705651	0.788508	0.44242	0.58885	0.677892	0.479515	0.382232	0.697487	0.662593	0.308913	0.734402	0.428839	0.523391	0.496169	0.647515	0.808255	0.131334	0.513293	0.692944	0.667778	0.524265	0.33704	0.516892	0.660221	0.349848	0.530735	0.822524	0.677785	0.370174	0.448991	0.617792	0.562164	0.587086	0.398226	0.590922	0.440391	0.671426	0.480819	0.757161	0.479901	0.582721	0.451477	0.519559	0.521319	0.5089	0.281363	0.658563	0.788231	0.629985	0.401507	0.628424	0.450244	0.518755	0.332216	0.518416	0.183842	0.670643	0.412259	0.324514	0.787896	0.56907	0.346283	0.752921	0.435749	0.33872	0.581689	0.473843	0.22202	0.621185	0.658752	0.388895	0.607278	0.555503	0.729175	0.361483	0.667117	0.385749	0.640258	0.647101	0.658588	0.623564	0.58921	0.377641	0.696869	0.190959	0.588236	0.441068	0.474544	0.764335	0.7068	0.525615	0.471242	0.545282	0.550746	0.403931	0.330446	0.47045	0.716114	0.729327	0.569996	0.589413	0.560646	0.397138	0.656288	0.611543	0.607842	0.399958	0.629095	0.676476	0.67792	0.454246	0.676663	0.281057	0.592751	0.527403	0.423951	0.403867	0.577138	0.742298	0.565818	0.69552	0.495378	0.36864	0.644639	0.663454	0.362585	0.522657	0.244101	0.578013	0.606699	0.483309	0.394388	0.635148	0.524688	0.59197	0.761253	0.603567	0.209396	0.380133	0.605033	0.370043	0.324324	0.371804	0.603801	0.719994	0.607645	0.610415	0.720868	0.611861	0.609715	0.753154	0.203188	0.381463	0.346218	0.599799	0.778444	0.695516	0.579148	0.610666	0.77776	0.463977	0.57034	0.425433	0.687755	0.673563	0.569184	0.598623	0.618662	0.604979	0.31165	0.453131	0.590188	0.210417	0.196593	0.501549	0.222939	0.845898	0.648173	0.766238	0.394584	0.317641	0.699771	0.667601	0.654225	0.575434	0.301908	0.297299	0.609339	0.41767	0.496952	0.568894	0.674481	0.708194	0.610857	0.318527	0.686781	0.472063	0.494433	0.494992	0.593842	0.595276	0.32168	0.623616	0.708975	0.578486	0.315983	0.630356	0.733221	0.651819	0.658804	0.475037	0.542461	0.547701	0.442481	0.689696	0.344129	0.507689	0.534944	0.541043	0.428906	0.523341	0.642275	0.389504	0.737089	0.724871	0.484396	0.664834	0.538735	0.735445	0.76771	0.594184	0.494945	0.344521	0.416091	0.652476	0.419447	0.356981	0.640621	0.614741	0.530523	0.524914	0.281587	0.415276	0.555841	0.254016	0.700863	0.670723	0.708313	0.507075	0.514359	0.857092	0.502623	0.604177	0.507206	0.546032	0.547709	0.680356	0.589107	0.732077	0.356012	0.577399	0.665134	0.517775	0.448901	0.593634	0.534861	0.683609	0.589297	0.557129	0.743442	0.334439	0.310786	0.688333	0.351596	0.766343	0.48014	0.498703	0.457147	0.62791	0.613256	0.570014	0.644005	0.589178	0.637384	0.657987	0.495836	0.686251	0.775913	0.539017	0.641863	0.521617	0.705461	0.715588	0.633702	0.411016	0.409759	0.382784	0.248401	0.452991	0.703016	0.53938	0.639461	0.727527	0.672495	0.681719	0.603547	0.383898	0.498941	0.522953	0.483421	0.617278	0.634529	0.428271	0.62571	0.534821	0.370225	0.280559	0.315231	0.649424	0.580383	0.825209	0.704912	0.396914	0.575178	0.355282	0.66013	0.449286	0.520614	0.674466	0.733118	0.607547	0.597886	0.595635	0.588731	0.560656	0.688309	0.326788	0.297573	0.317654	0.282965	0.513924	0.587134	0.466486	0.523632	0.517348	0.23477	0.693891	0.443004	0.603139	0.463606	0.574619	0.383199	0.615388	0.530334	0.509068	0.273308	0.230216	0.581993	0.402229	0.614035	0.228162	0.681714	0.581925	0.737269	0.413798	0.586927	0.552202	0.457281	0.591574	0.284137	0.709937	0.428168	0.524682	0.501165	0.653638	0.399498	0.322128	0.631596	0.569146	0.559531	0.670481	0.543678	0.405329	0.15826	0.586201	0.564455	0.688508	0.59515	0.820889	0.482564	0.773937	0.407297	0.455867	0.706098	0.569749	0.685278	0.656827	0.537547	0.575401	0.811809	0.58248	0.690294	0.623118	0.351632	0.643497	0.358144	0.345801	0.484355	0.731169	0.783335	0.605596	0.719008	0.757606	0.566957	0.759582	0.693401	0.514788	0.243218	0.761619	0.589636	0.391824	0.372041	0.593965	0.635527	0.513146	0.373808	0.627784	0.615248	0.587722	0.736469	0.803135	0.535685	0.630289	0.760947	0.52634	0.554078	0.442782	0.598107	0.446764	0.375118	0.858896	0.448454	0.300038	0.621243	0.420502	0.310347	0.211743	0.388883	0.782377	0.44326	0.344958	0.619728	0.602616	0.223023	0.612426	0.272453	0.261232	0.72759	0.847109	0.614991	0.383529	0.333363	0.383609	0.595088	0.288184	0.443323	0.733233	0.605674	0.653149	0.540821	0.053912	0.459164	0.414951	0.679039	0.434534	0.446574	0.36541	0.374076	0.656498	0.465302	0.538199	0.617863	0.78802	0.338983	0.448201	0.741054	0.670737	0.645026	0.641086	0.577239	0.781746	0.623715	0.629047	0.727466	0.694251	0.560139	0.553304	0.500956	0.363876	0.528934	0.358221	0.73883	0.563891	0.782074	0.31196	0.503876	0.471228	0.697351	0.828079	0.438636	0.357719	0.272467	0.652924	0.304157	0.516761	0.361339	0.469887	0.412849	0.525885	0.360814	0.693756	0.361448	0.467618	0.626208	0.578659	0.724224	0.408653	0.221231	0.528544	0.616637	0.492248	0.750164	0.684815	0.592688	0.282058	0.3765	0.266367	0.56323	0.652717	0.663125	0.610255	0.236617	0.486566	0.561007	0.685615	0.370379	0.535544	0.67003	0.651391	0.302076	0.828867	0.729462	0.380075	0.617551	0.292453	0.612005	0.537927	0.676988	0.487643	0.421084	0.408596	0.115266	0.661829	0.277236	0.321645	0.664649	0.643944	0.604259	0.469639	0.74038	0.735711	0.336298	0.709132	0.476226	0.592519	0.5034	0.555981	0.676958	0.425556	0.547653	0.48839	0.334543	0.665706	0.652713	0.754315	0.568077	0.618848	0.319555	0.633213	0.550354	0.522802	0.356613	0.556577	0.755133	0.559034	0.593275	0.315571	0.263611	0.677465	0.673843	0.570213	0.397213	0.498506	0.391669	0.642944	0.424832	0.831817	0.742824	0.719324	0.304777	0.641609	0.364702	0.263318	0.669005	0.476615	0.465191	0.485295	0.486989	0.75603	0.604285	0.374624	0.398535	0.645754	0.658053	0.476254	0.71426	0.425532	0.429034	0.549873	0.538052	0.490345	0.825484	0.466544	0.699202	0.687492	0.69089	0.694558	0.492911	0.536843	0.613653	0.554978	0.411464	0.561187	0.679782	0.434828	0.310448	0.39122	0.148776	0.487611	0.516365	0.643001	0.697975	0.620396	0.517557	0.813691	0.366227	0.767979	0.220513	0.905717	0.607466	0.71521	0.762441	0.544103	0.653784	0.587428	0.673366	0.648876	0.397818	0.450854	0.591746	0.680105	0.617033	0.487443	0.561906	0.790639	0.414989	0.302146	0.332447	0.377997	0.623074	0.712732	0.382849	0.585468	0.693094	0.295031	0.113114	0.623293	0.400969	0.570289	0.576919	0.876516	0.661858	0.49763	0.563691	0.573895	0.440307	0.42646	0.867448	0.512345	0.585386	0.406178	0.431603	0.624558	0.69051	0.471413	0.493275	0.565625	0.190256	0.321512	0.206021	0.768468	0.55147	0.675654	0.729788	0.604614	0.568979	0.451208	0.387185	0.535476	0.283721	0.627248	0.302403	0.61272	0.288439	0.537448	0.736171	0.590066	0.557484	0.635541	0.517974	0.384965	0.589806	0.548935	0.155443	0.485875	0.297347	0.680329	0.783886	0.376928	0.795585	0.322625	0.728029	0.420229	0.674555	0.695938	0.590991	0.621194	0.713729	0.557576	0.372779	0.560284	0.327849	0.656189	0.511849	0.37081	0.735641	0.703722	0.649787	0.552773	0.316852	0.626601	0.152158	0.359532	0.782264	0.489108	0.342738	0.472724	0.585172	0.640436	0.651713	0.703511	0.578748	0.348315	0.415936	0.392338	0.658731	0.53007	0.602098	0.555248	0.294073	0.312834	0.650076	0.492314	0.627855	0.720105	0.37392	0.738056	0.351558	0.821422	0.602621	0.348155	0.741604	0.638769	0.650366	0.364525	0.335124	0.536888	0.495688	0.43017	0.464231	0.740019	0.673933	0.531685	0.340152	0.331525	0.671766	0.776232	0.760346	0.472637	0.571857	0.551157	0.581625	0.428927	0.625507	0.536141	0.770774	0.730722	0.643165	0.255142	0.634429	0.300022	0.639011	0.48422	0.229094	0.830631	0.27999	0.237281	0.851276	0.56734	0.657274	0.68659	0.556859	0.502165	0.314784	0.585532	0.645987	0.515535	0.627862	0.497785	0.812717	0.693071	0.729714	0.736958	0.711522	0.545356	0.636219	0.510072	0.564621	0.52205	0.715366	0.596473	0.566963	0.641955	0.400427	0.596975	0.440293	0.756061	0.639831	0.419609	0.439454	0.664086	0.359819	0.784257	0.645674	0.390816	0.48157	0.743304	0.422058	0.758105	0.493338	0.533227	0.434502	0.43343	0.726846	0.730816	0.481393	0.76685	0.56135	0.485113	0.621529	0.707358	0.359434	0.683508	0.398578	0.546968	0.530382	0.431368	0.412193	0.528276	0.24363	0.373219	0.610074	0.781164	0.627255	0.652499	0.718484	0.52889	0.282219	0.597409	0.505284	0.195401	0.750995	0.620312	0.668204	0.429011	0.592644	0.293585	0.301523	0.555209	0.698552	0.555315	0.658466	0.552683	0.711723	0.306824	0.40266	0.673079	0.799219	0.570018	0.466572	0.629102	0.489516	0.45337	0.713916	0.474273	0.445775	0.585807	0.705335	0.503741	0.750894	0.616589	0.619886	0.203628	0.507704	0.879392	0.64527	0.595372	0.656111	0.468533	0.604806	0.1796	0.672161	0.361805	0.628982	0.67128	0.519809	0.361006	0.488747	0.490972	0.660505	0.368826	0.702629	0.880786	0.471406	0.370018	0.174118	0.623616	0.489102	0.658784	0.663624	0.868499	0.688097	0.668605	0.658178	0.43855	0.660191	0.650515	0.457024	0.508265	0.54785	0.358441	0.413953	0.398814	0.610439	0.62164	0.68971	0.582304	0.342653	0.501593	0.599234	0.748685	0.749401	0.448582	0.557082	0.548646	0.701725	0.631272	0.369963	0.106889	0.718564	0.39817	0.635952	0.389415	0.470252	0.419427	0.389413	0.415849	0.496689	0.317457	0.517225	0.243774	0.611654	0.413595	0.49907	0.607201	0.206837	0.595568	0.566309	0.543992	0.356005	0.594977	0.759724	0.337088	0.118777	0.498443	0.454257	0.539842	0.367986	0.779995	0.306714	0.53556	0.568738	0.764924	0.23444	0.698687	0.429667	0.560731	0.34073	0.573861	0.545841	0.558429	0.790357	0.617611	0.185172	0.486501	0.475343	0.5301	0.596646	0.432597	0.558241	0.621002	0.500836	0.376428	0.498427	0.590707	0.788436	0.677808	0.511317	0.710318	0.259538	0.452546	0.554821	0.514976	0.676307	0.356866	0.67049	0.697048	0.589354	0.739865	0.450782	0.54267	0.365114	0.550209	0.639519	0.225572	0.653499	0.670444	0.841198	0.419811	0.494762	0.480375	0.531579	0.607882	0.573097	0.679729	0.723583	0.568866	0.748581	0.342207	0.512474	0.358129	0.562033	0.622807	0.408374	0.721543	0.601916	0.539288	0.619493	0.657939	0.49613	0.207015	0.484162	0.313037	0.572335	0.559906	0.52592	0.52375	0.533921	0.696914	0.316386	0.750966	0.457941	0.711496	0.547969	0.528216	0.779259	0.525345	0.364405	0.715734	0.340718	0.481518	0.678754	0.6086	0.597043	0.677332	0.586945	0.61916	0.516287	0.763814	0.665302	0.57729	0.461931	0.595192	0.239158	0.649336	0.530582	0.420948	0.742285	0.759873	0.637004	0.457778	0.466378	0.668297	0.612329	0.631356	0.589595	0.72985	0.311344	0.367292	0.57703	0.496994	0.631752	0.651302	0.318656	0.277522	0.570701	0.70789	0.274126	0.602366	0.729647	0.723074	0.580925	0.599428	0.408218	0.770385	0.764211
279	0.0603206	0.0335266	0.269486	0.464106	0.723926	0.0360073	0.10368	0.212429	0.130204	0.419234	0.450608	0.321261	0.0401489	0.0283615	0.0971162	0.511199	0.124224	0.106476	0.444904	0.362246	0.238152	0.0547617	0.0698193	0.0706109	0.176135	0.151201	0.359674	0.767416	0.122839	0.458587	0.129401	0.22363	0.167284	0.471722	0.0977935	0.179216	0.716113	0.00462257	0.18441	0.018918	0.209819	0.491838	0.495157	0.197223	0.143424	0.0779456	0.320572	0.061023	0.232654	0.712637	0.0175984	0.461213	0.198162	0.49557	0.27061	0.0388611	0.526969	0.231758	0.4591	0.640453	0.242872	0	0.0127862	0.244845	0.554246	0.0353907	0.271089	0.0152379	0.443304	0.429656	0.015795	0.287243	0.0123251	0.740604	0.286508	0.794649	0.713425	0.32293	0.702136	0.28311	0.363062	0.00938212	0.038377	0	0.132758	0.00842403	0.389421	0.813507	0.609948	0.0235404	0.414814	0.315189	0.786871	0.886626	0.55455	0.784255	0.00537064	0.913749	0.43739	0.0126328	0.00737116	0.836828	0.908314	0.0248351	0.0104554	0.759879	0.863906	0.433783	0.36972	0.787127	0.874215	0.102821	0.516145	0.372179	0.0458847	0.00845393	0.496716	0.0276653	0.61085	0.00699359	0.0696874	0.989653	0.48013	0.212274	0.0160646	0.770448	0.944944	0.852814	0.988331	0.586268	0.0239604	0.59627	0.0130362	0.881876	0.727129	0.932378	0.934921	0.665239	0.842916	0.136067	0.137631	0.0193376	0.0345107	0.00824299	0.640918	0.679724	0.887724	0.939664	0.843591	0.729591	0.0103095	0.236195	0.963437	0.529297	0.0476271	0.861855	0.972276	0.0255532	0.765653	0.909734	0.158535	0.840654	0.820096	0.0141501	0.0324287	0.710735	0.931346	0.351408	0.927649	0.0184876	0.960268	0.844469	0.877084	0.0168774	0.951631	0.0183351	0.846159	0.142004	0.958169	0.924115	0.262267	0.932236	0.870016	0.0792944	0.960215	0.898709	0.889197	0.0383019	0.0409623	0.943727	0.0202225	0.391766	0.74422	0.450204	0.626141	0.898617	0.0272799	0.953656	0.827831	0.443241	0.957284	0.0303372	0.117563	0.0354204	0.746687	0.951107	0.940725	0.214515	0.951103	0.0614102	0.712528	0.0638228	0.950462	0.031467	0.282204	0.030316	0.755416	0.396417	0.503373	0.428001	0.777249	0.882494	0.907569	0.0721076	0.760356	0.0742417	0.151188	0.0501625	0.5762	0.138386	0.801691	0.779855	0.0818704	0.245805	0.422314	0.54198	0.15024	0.280269	0.748286	0.166059	0.101924	0.519491	0.236471	0.539077	0.0982373	0.213515	0.252428	0.278394	0.185354	0.152738	0.442892	0.368948	0.565	0.509995	0.310933	0.71677	0.702059	0.696497	0.343956	0.52034	0.46426	0.527722	0.483205	0.419976	0.288913	0.528987	0.500602	0.820333	0.453658	0.627792	0.455453	0.370879	0.678936	0.679343	0.515474	0.258701	0.505106	0.498755	0.512242	0.766706	0.551808	0.710136	0.712616	0.615276	0.445532	0.728811	0.432414	0.676494	0.309597	0.418493	0.335514	0.308489	0.370911	0.491573	0.571613	0.436668	0.532934	0.506526	0.527358	0.471507	0.321543	0.371037	0.478211	0.755014	0.586771	0.62131	0.617221	0.575694	0.23797	0.414715	0.609352	0.386822	0.474075	0.191479	0.460478	0.610729	0.410719	0.314051	0.706665	0.662261	0.599887	0.579016	0.469308	0.657383	0.692293	0.593192	0.601115	0.551395	0.182178	0.502892	0.533606	0.238147	0.573108	0.288308	0.502511	0.300257	0.572677	0.472256	0.598261	0.507894	0.483409	0.522503	0.423105	0.467497	0.701114	0.600164	0.606888	0.426631	0.47094	0.364523	0.403176	0.785159	0.57918	0.20162	0.27272	0.494725	0.711252	0.655213	0.682934	0.515264	0.32559	0.56042	0.675466	0.208428	0.680592	0.666507	0.649701	0.490529	0.633405	0.443949	0.544481	0.479513	0.720726	0.325938	0.500081	0.436741	0.792508	0.524273	0.609126	0.307396	0.48884	0.34615	0.377902	0.131167	0.482629	0.348086	0.574837	0.490882	0.547467	0.442932	0.47187	0.41379	0.41198	0.713857	0.74235	0.637093	0.330862	0.627365	0.486933	0.440556	0.340283	0.64956	0.674945	0.426442	0.498808	0.458437	0.676559	0.81833	0.32627	0.748403	0.617863	0.478904	0.423236	0.384224	0.340198	0.215824	0.823425	0.61148	0.535938	0.771868	0.29424	0.586381	0.278545	0.703954	0.550619	0.723877	0.269553	0.472116	0.506018	0.756763	0.530964	0.663307	0.359842	0.444344	0.74946	0.568176	0.466288	0.736451	0.631912	0.323495	0.445722	0.537359	0.531402	0.871758	0.650032	0.459596	0.279086	0.61371	0.50936	0.309203	0.509824	0.35559	0.514593	0.75932	0.439308	0.606347	0.596126	0.237242	0.542963	0.511667	0.41335	0.56049	0.383125	0.3356	0.398216	0.569274	0.650468	0.8672	0.507229	0.615041	0.405292	0.719028	0.326761	0.506439	0.588254	0.39735	0.509476	0.752942	0.426289	0.238685	0.432219	0.289564	0.691977	0.33314	0.476828	0.572085	0.806294	0.619852	0.403318	0.538674	0.567675	0.366121	0.0804273	0.228742	0.117073	0.567852	0.399749	0.71706	0.501176	0.156664	0.337963	0.497443	0.297991	0.658209	0.664398	0.460496	0.662582	0.521808	0.546774	0.591966	0.670138	0.547366	0.137888	0.630044	0.542641	0.649848	0.54209	0.758494	0.266778	0.597429	0.339428	0.625855	0.680043	0.684338	0.508804	0.3154	0.775754	0.657309	0.520514	0.574178	0.418246	0.731708	0.434347	0.411982	0.390188	0.825309	0.394496	0.524111	0.545977	0.377435	0.471919	0.673067	0.390706	0.419013	0.17979	0.671237	0.576361	0.281725	0.307753	0.711048	0.194642	0.171832	0.41658	0.421979	0.762242	0.399306	0.50555	0.693796	0.489299	0.572108	0.455351	0.272095	0.647511	0.590557	0.535038	0.223883	0.637474	0.361722	0.458528	0.570728	0.427544	0.363494	0.276449	0.494801	0.697728	0.498386	0.51241	0.507634	0.315544	0.480257	0.541903	0.405444	0.35632	0.521228	0.665328	0.622222	0.601091	0.252642	0.795843	0.454506	0.537456	0.311691	0.485479	0.249728	0.600251	0.558882	0.228231	0.423458	0.368408	0.462411	0.65176	0.224441	0.426642	0.256463	0.309439	0.38401	0.573616	0.538935	0.338828	0.323206	0.503332	0.688083	0.38484	0.688453	0.449481	0.47019	0.603673	0.499508	0.440813	0.435234	0.397918	0.197583	0.424593	0.322772	0.549508	0.397203	0.365373	0.73349	0.261388	0.740865	0.52332	0.265369	0.362618	0.665123	0.588836	0.551472	0.263853	0.660932	0.435649	0.422502	0.302473	0.484075	0.665966	0.614933	0.402984	0.295428	0.480497	0.651146	0.555309	0.544106	0.212769	0.502329	0.258363	0.132639	0.629213	0.408483	0.449267	0.216941	0.540135	0.434742	0.627148	0.360998	0.631494	0.283774	0.29972	0.551636	0.751212	0.193422	0.0707466	0.14463	0.648327	0.70234	0.229229	0.48795	0.356571	0.528292	0.563919	0.212018	0.14898	0.282959	0.420772	0.672403	0.715569	0.475009	0.460506	0.48554	0.352615	0.365662	0.546183	0.517824	0.477656	0.712708	0.644558	0.420274	0.519775	0.432516	0.731706	0.220374	0.547782	0.301178	0.76627	0.360627	0.716798	0.550713	0.631444	0.581447	0.275553	0.586914	0.469537	0.704748	0.61989	0.285855	0.312647	0.342574	0.344559	0.28894	0.581185	0.58774	0.553778	0.431165	0.391504	0.354187	0.53866	0.517709	0.511387	0.438308	0.340246	0.723803	0.375665	0.628296	0.359854	0.50898	0.599485	0.425327	0.286505	0.535261	0.563915	0.759368	0.600892	0.417962	0.295202	0.417662	0.53628	0.729749	0.625583	0.674104	0.454254	0.609543	0.424179	0.638315	0.478122	0.78853	0.784483	0.380408	0.607935	0.426309	0.583329	0.417314	0.335632	0.49445	0.494775	0.263895	0.402112	0.570077	0.461919	0.521417	0.457747	0.357347	0.294716	0.537376	0.129118	0.539865	0.200944	0.563861	0.612827	0.352846	0.496034	0.590908	0.483446	0.671884	0.632365	0.815275	0.635352	0.534649	0.442265	0.460087	0.445247	0.668834	0.402434	0.477796	0.641689	0.660333	0.627942	0.614743	0.618363	0.771622	0.454138	0.637476	0.510629	0.53478	0.8148	0.587988	0.424765	0.246517	0.61943	0.513799	0.491525	0.463217	0.595656	0.460294	0.591019	0.64664	0.65553	0.526264	0.580743	0.784413	0.430819	0.370216	0.728801	0.586177	0.679971	0.488282	0.394684	0.711727	0.376229	0.549773	0.4867	0.577532	0.485713	0.464828	0.394404	0.248256	0.356831	0.451313	0.520513	0.703172	0.627747	0.567883	0.414202	0.483043	0.673797	0.407892	0.411709	0.442373	0.409114	0.498364	0.502564	0.832009	0.727992	0.288324	0.623808	0.219453	0.554953	0.514922	0.34877	0.489042	0.708713	0.587832	0.370226	0.320078	0.481981	0.522502	0.552549	0.586241	0.275327	0.256555	0.421623	0.26989	0.306455	0.566706	0.692938	0.483351	0.490073	0.686998	0.319104	0.420939	0.504397	0.443413	0.574686	0.658988	0.458934	0.368006	0.578887	0.48705	0.711299	0.166512	0.566343	0.228645	0.64541	0.60994	0.823581	0.476025	0.698578	0.519318	0.495112	0.500588	0.444212	0.441844	0.419584	0.485457	0.531783	0.658897	0.524639	0.364014	0.694033	0.323931	0.382257	0.848407	0.482599	0.534878	0.457748	0.272207	0.241102	0.685954	0.688993	0.570027	0.389908	0.566109	0.378963	0.3531	0.721767	0.459194	0.177257	0.566931	0.301617	0.245361	0.479458	0.373084	0.392038	0.286337	0.664887	0.678876	0.218436	0.586019	0.403421	0.503417	0.683723	0.726083	0.690259	0.427699	0.716707	0.636228	0.421182	0.59818	0.586458	0.350308	0.44094	0.514426	0.646482	0.514687	0.162575	0.47525	0.475366	0.574256	0.702421	0.702961	0.816425	0.697121	0.427877	0.613593	0.468111	0.687572	0.475976	0.559657	0.3882	0.389773	0.675357	0.555453	0.687267	0.388825	0.46578	0.54919	0.473989	0.400277	0.205958	0.393626	0.579769	0.548438	0.53532	0.509726	0.824515	0.0828856	0.735067	0.669428	0.305722	0.553013	0.572117	0.708954	0.496584	0.288186	0.321123	0.68	0.323234	0.730478	0.751897	0.445141	0.674535	0.432058	0.761795	0.249332	0.570561	0.657421	0.409591	0.511422	0.934929	0.733703	0.481979	0.4318	0.53397	0.405717	0.596019	0.638516	0.197147	0.527146	0.671069	0.220617	0.344217	0.642365	0.653271	0.686413	0.441872	0.667633	0.614456	0.58702	0.722124	0.656118	0.475543	0.62848	0.534192	0.274234	0.599459	0.582449	0.438009	0.798071	0.486936	0.537671	0.538114	0.581317	0.634744	0.635653	0.50203	0.410306	0.550735	0.535443	0.469988	0.330079	0.450708	0.104024	0.724221	0.678649	0.335687	0.480341	0.676241	0.206475	0.402152	0.619171	0.551571	0.454448	0.253705	0.427511	0.830027	0.384635	0.424028	0.643094	0.522282	0.300454	0.720015	0.686418	0.691542	0.573379	0.751256	0.679582	0.507124	0.285686	0.651661	0.521968	0.346832	0.713236	0.668902	0.571088	0.490847	0.465178	0.408217	0.451387	0.538722	0.508707	0.494078	0.434427	0.534514	0.574061	0.655896	0.308468	0.554401	0.637703	0.58183	0.340549	0.47218	0.816733	0.674759	0.321127	0.1835	0.596508	0.357451	0.106456	0.540695	0.331537	0.656935	0.455848	0.517023	0.365455	0.475189	0.587799	0.475706	0.328244	0.37854	0.811183	0.489991	0.375176	0.682001	0.62046	0.612203	0.426981	0.153216	0.699058	0.765627	0.471572	0.678455	0.813687	0.23328	0.768219	0.426328	0.283961	0.495445	0.60955	0.397276	0.675284	0.710093	0.725982	0.633732	0.524097	0.487866	0.570752	0.625186	0.555333	0.428801	0.364637	0.264284	0.301587	0.42164	0.456791	0.365705	0.493361	0.467466	0.584509	0.551221	0.338177	0.647132	0.571542	0.355762	0.454858	0.448217	0.355912	0.324959	0.552689	0.562685	0.259789	0.687183	0.701071	0.46156	0.658632	0.567539	0.328991	0.684793	0.679925	0.4638	0.52859	0.44485	0.374476	0.54518	0.687124	0.354639	0.329248	0.444083	0.53662	0.488759	0.220898	0.369671	0.620868	0.410963	0.548572	0.274938	0.461911	0.733338	0.399492	0.233	0.595945	0.667661	0.57662	0.546149	0.348431	0.656909	0.458967	0.616059	0.681215	0.63127	0.336612	0.164085	0.784234	0.46917	0.449381	0.380353	0.247391	0.732286	0.416039	0.831711	0.640588	0.605772	0.728654	0.490381	0.60596	0.418631	0.509829	0.27014	0.55277	0.264367	0.478013	0.405252	0.695139	0.353736	0.491378	0.552696	0.414625	0.66358	0.497055	0.464733	0.362616	0.405007	0.473888	0.677499	0.311823	0.259212	0.562323	0.755154	0.260911	0.38722	0.523282	0.568664	0.485151	0.629858	0.661125	0.334315	0.302162	0.570938	0.203654	0.66099	0.396309	0.626018	0.590674	0.448051	0.769947	0.38611	0.749468	0.6895	0.43505	0.530379	0.157028	0.672929	0.736569	0.546547	0.434712	0.363697	0.445279	0.789591	0.805389	0.541169	0.761216	0.504347	0.486305	0.681359	0.625681	0.492031	0.441221	0.70232	0.571887	0.662494	0.588883	0.487413	0.602862	0.703228	0.468785	0.330354	0.623937	0.61108	0.637758	0.590231	0.351977	0.698662	0.637389	0.281161	0.491501	0.521332	0.460974	0.634604	0.695308	0.545368	0.578948	0.392076	0.274951	0.500692	0.604209	0.623114	0.503111	0.623267	0.18787	0.623676	0.548048	0.249607	0.593943	0.365949	0.568316	0.643435	0.680115	0.725851	0.771049	0.363541	0.457597	0.842162	0.446439	0.466738	0.720473	0.659218	0.301515	0.548346	0.279794	0.448134	0.520999	0.599319	0.790763	0.0649939	0.469463	0.719174	0.709652	0.509305	0.338767	0.535735	0.601383	0.548574	0.45042	0.785528	0.701223	0.370674	0.403339	0.570822	0.52717	0.487468	0.267301	0.484224	0.562312	0.569985	0.266929	0.800804	0.567285	0.415307	0.432925	0.461418	0.384085	0.62524	0.287106	0.489244	0.850026	0.583836	0.482205	0.493171	0.388222	0.550475	0.628776	0.790039	0.121446	0.63042	0.46644	0.230007	0.746229	0.395313	0.433353	0.664611	0.423318	0.497833	0.463844	0.565281	0.375324	0.525543	0.497784	0.356357	0.578132	0.41913	0.699659	0.421582	0.591867	0.35505	0.600154	0.65351	0.643144	0.558248	0.469242	0.182183	0.519559	0.401157	0.428033	0.1747	0.509772	0.804155	0.779203	0.363307	0.605876	0.535579	0.586315	0.290894	0.434582	0.493494	0.729135	0.742923	0.65575	0.59248	0.366564	0.459561	0.466974	0.451883	0.593559	0.397917	0.522443	0.678645	0.57342	0.43589	0.572471	0.205246	0.613284	0.561721	0.377404	0.439947	0.514066	0.696392	0.751796	0.640577	0.424674	0.370058	0.696138	0.536607	0.264715	0.638578	0.134816	0.647511	0.617553	0.514506	0.41402	0.601543	0.636555	0.472191	0.645169	0.637091	0.258491	0.388387	0.684706	0.558362	0.371943	0.467523	0.451439	0.702289	0.48108	0.460967	0.619729	0.634085	0.575891	0.810133	0.308707	0.429524	0.314706	0.621943	0.71821	0.652194	0.51644	0.564856	0.71891	0.297399	0.340097	0.401041	0.784241	0.402381	0.395044	0.421558	0.584826	0.479487	0.272123	0.495622	0.450095	0.372035	0.188992	0.557816	0.318551	0.675206	0.607017	0.729876	0.447531	0.31718	0.694388	0.639795	0.68168	0.499898	0.488213	0.273053	0.532527	0.417856	0.418063	0.529431	0.727478	0.715932	0.588585	0.354077	0.777355	0.686213	0.434007	0.530661	0.437392	0.620572	0.312786	0.585729	0.732425	0.41221	0.429244	0.525128	0.670873	0.635599	0.782787	0.503534	0.49085	0.469172	0.310822	0.631713	0.345037	0.444322	0.461372	0.426199	0.382577	0.349928	0.615048	0.350169	0.695022	0.733144	0.488845	0.450378	0.537895	0.791175	0.746418	0.482477	0.431752	0.390153	0.5093	0.659182	0.545608	0.577228	0.575953	0.467065	0.599743	0.499857	0.490703	0.596923	0.396433	0.256592	0.587716	0.656632	0.659434	0.380749	0.598169	0.847119	0.509025	0.471335	0.31382	0.455045	0.377762	0.708932	0.493734	0.750442	0.46608	0.625293	0.730795	0.43418	0.416791	0.616448	0.570618	0.736096	0.582732	0.412668	0.682287	0.247132	0.351002	0.648438	0.49288	0.729681	0.510754	0.402049	0.500222	0.590918	0.58473	0.587105	0.639261	0.525303	0.449131	0.577075	0.423673	0.609226	0.789892	0.508754	0.506671	0.464584	0.657371	0.611616	0.595176	0.272438	0.513494	0.412678	0.329288	0.583038	0.800904	0.507459	0.555158	0.525875	0.613813	0.626191	0.676643	0.355827	0.407443	0.544366	0.272922	0.448589	0.493672	0.520917	0.552234	0.509013	0.251623	0.406668	0.52722	0.595168	0.556385	0.76035	0.72186	0.356215	0.537938	0.50387	0.65764	0.435759	0.473629	0.665494	0.769097	0.534773	0.683817	0.573341	0.420294	0.522688	0.661171	0.260592	0.492724	0.396893	0.228224	0.42963	0.502714	0.570464	0.372946	0.454753	0.268796	0.668294	0.372228	0.598502	0.334928	0.598621	0.195054	0.534373	0.451219	0.55895	0.327657	0.27165	0.588369	0.509391	0.462905	0.277097	0.650392	0.631214	0.660982	0.390442	0.575783	0.497672	0.295125	0.508532	0.219674	0.654224	0.384055	0.406472	0.584891	0.559357	0.303953	0.301078	0.56956	0.629943	0.450321	0.660154	0.594789	0.427549	0.343257	0.41381	0.41539	0.520092	0.679964	0.791813	0.434188	0.686509	0.454605	0.385835	0.740076	0.46288	0.596137	0.682285	0.393828	0.483764	0.769671	0.399631	0.647574	0.649553	0.514582	0.771875	0.446344	0.3627	0.564691	0.715416	0.764653	0.654623	0.764484	0.73618	0.605959	0.746311	0.567438	0.431755	0.212064	0.668898	0.489417	0.411304	0.377881	0.49679	0.59867	0.498775	0.333266	0.685217	0.550069	0.617268	0.625269	0.761893	0.544122	0.498024	0.642333	0.338873	0.586507	0.405308	0.634126	0.320227	0.404055	0.886678	0.377481	0.293751	0.493116	0.331307	0.549619	0.268421	0.416815	0.817244	0.315329	0.261776	0.643319	0.712348	0.211677	0.594025	0.17399	0.264637	0.710979	0.81531	0.703416	0.296972	0.384538	0.405552	0.494714	0.30907	0.30456	0.682441	0.484863	0.53962	0.499987	0.0682614	0.431256	0.572321	0.718699	0.326011	0.478404	0.310144	0.465749	0.709213	0.394948	0.507768	0.65622	0.852126	0.335942	0.298668	0.773786	0.626954	0.515248	0.531723	0.628805	0.785733	0.695929	0.723728	0.645352	0.716452	0.730068	0.654421	0.506751	0.591548	0.574285	0.368169	0.57727	0.535443	0.740461	0.18716	0.516597	0.37577	0.712222	0.675202	0.550071	0.495929	0.304465	0.528175	0.322541	0.426936	0.316484	0.367627	0.242314	0.435641	0.517093	0.690771	0.337427	0.432545	0.595883	0.564522	0.719472	0.543022	0.231559	0.576711	0.528824	0.577051	0.755759	0.613711	0.369347	0.318071	0.575528	0.22462	0.385136	0.646436	0.64515	0.710867	0.354759	0.406064	0.547776	0.779521	0.206965	0.717259	0.659462	0.481443	0.293597	0.825023	0.586328	0.502293	0.760673	0.451786	0.578137	0.589397	0.568246	0.588976	0.3247	0.349829	0.130644	0.524845	0.269103	0.319214	0.611251	0.617559	0.405812	0.413374	0.809243	0.772628	0.390816	0.619836	0.368454	0.430342	0.398594	0.654284	0.583653	0.226828	0.337668	0.390071	0.215851	0.596619	0.657559	0.74712	0.728077	0.672494	0.232153	0.683774	0.540762	0.477791	0.456089	0.427569	0.732774	0.508594	0.491475	0.357095	0.156143	0.538715	0.702093	0.500846	0.374008	0.291285	0.41522	0.444122	0.445789	0.869518	0.68762	0.737059	0.3743	0.505216	0.30819	0.348983	0.616264	0.464209	0.566417	0.318225	0.489843	0.713223	0.41188	0.580099	0.593806	0.562793	0.658285	0.3421	0.654493	0.337064	0.369463	0.496839	0.346099	0.440658	0.852749	0.436689	0.715892	0.552214	0.654092	0.750668	0.397689	0.402877	0.601208	0.458726	0.420102	0.545878	0.72657	0.380964	0.390355	0.357984	0.304613	0.461679	0.504895	0.710398	0.627432	0.552797	0.4497	0.754793	0.352991	0.865541	0.218549	0.881278	0.49486	0.615937	0.71978	0.668854	0.726182	0.706846	0.698233	0.466326	0.307528	0.506998	0.602443	0.682353	0.405877	0.519267	0.539188	0.649842	0.399962	0.270771	0.454828	0.406314	0.580878	0.655975	0.339803	0.646876	0.591323	0.225635	0.0775618	0.650492	0.292795	0.475354	0.614954	0.807222	0.584092	0.586823	0.4062	0.509003	0.395054	0.366553	0.921508	0.581801	0.579759	0.406978	0.32677	0.575093	0.471266	0.52457	0.344566	0.610535	0.410099	0.268571	0.368963	0.782146	0.423693	0.704024	0.73381	0.56988	0.696334	0.408469	0.447486	0.347968	0.230242	0.536452	0.25598	0.526606	0.243678	0.596315	0.693046	0.449646	0.551939	0.501914	0.48676	0.505227	0.539024	0.379292	0.325174	0.34758	0.276088	0.588531	0.716903	0.266686	0.745472	0.233313	0.718187	0.322	0.685553	0.665564	0.731256	0.5582	0.65468	0.530102	0.351054	0.574567	0.545176	0.649738	0.360493	0.320092	0.62711	0.680706	0.521341	0.555261	0.346055	0.645029	0.154053	0.272966	0.723925	0.315346	0.427716	0.671303	0.580525	0.499446	0.50578	0.613568	0.702847	0.435682	0.55257	0.550807	0.638314	0.481298	0.415877	0.546257	0.283309	0.435294	0.588966	0.402979	0.651752	0.765638	0.50114	0.717875	0.339423	0.7911	0.50826	0.467504	0.528207	0.563346	0.765701	0.276173	0.395567	0.429766	0.661372	0.612738	0.498362	0.687299	0.60466	0.387114	0.446621	0.552787	0.676417	0.640692	0.778239	0.373119	0.458498	0.635068	0.595627	0.428363	0.649839	0.603195	0.756089	0.678177	0.540816	0.399156	0.482288	0.348484	0.76936	0.384301	0.255104	0.809964	0.379399	0.242348	0.770404	0.487552	0.535595	0.64356	0.457987	0.504742	0.277295	0.379488	0.572923	0.740911	0.63961	0.436819	0.766941	0.635547	0.76745	0.648392	0.660886	0.376424	0.703772	0.298728	0.476884	0.429584	0.626467	0.517175	0.491246	0.531361	0.350257	0.707083	0.295626	0.683506	0.637088	0.368567	0.545748	0.586255	0.482098	0.541239	0.551061	0.568783	0.441125	0.690416	0.585677	0.819391	0.467287	0.390055	0.53944	0.417448	0.754889	0.584808	0.528531	0.752699	0.612197	0.442522	0.481101	0.591961	0.358502	0.535373	0.477358	0.499435	0.357384	0.362656	0.247857	0.532784	0.26701	0.415112	0.61084	0.780315	0.560408	0.554508	0.660103	0.462785	0.314509	0.678103	0.377822	0.251714	0.77745	0.571203	0.517997	0.629118	0.518881	0.127586	0.136007	0.689222	0.725115	0.472147	0.591671	0.470981	0.686353	0.48082	0.383534	0.653321	0.764644	0.617624	0.345426	0.622279	0.501018	0.436268	0.701168	0.528876	0.371574	0.565862	0.561228	0.527685	0.738226	0.521186	0.467151	0.190632	0.568495	0.809132	0.656289	0.675821	0.496949	0.354961	0.54095	0.2091	0.64583	0.559615	0.404939	0.732132	0.275377	0.314557	0.447049	0.328533	0.539672	0.41042	0.640268	0.814515	0.338069	0.444071	0.36971	0.604748	0.552026	0.674963	0.657814	0.841386	0.709332	0.730464	0.576439	0.433403	0.690796	0.544275	0.308341	0.468325	0.582747	0.266076	0.48635	0.605704	0.618606	0.445969	0.727601	0.563493	0.430481	0.510898	0.589149	0.652929	0.652329	0.509001	0.441676	0.469854	0.568261	0.635868	0.303602	0.106884	0.733865	0.288546	0.709038	0.308241	0.31637	0.462588	0.442614	0.381784	0.575931	0.278591	0.619889	0.247369	0.63699	0.217786	0.514514	0.761839	0.198955	0.508183	0.633368	0.546556	0.296558	0.528579	0.825016	0.458962	0.214397	0.459873	0.571792	0.815329	0.36363	0.678088	0.265784	0.506624	0.581904	0.676656	0.208256	0.778245	0.300238	0.697136	0.269933	0.5697	0.361235	0.587342	0.692817	0.575822	0.214219	0.645992	0.440865	0.701596	0.642254	0.451486	0.564114	0.595437	0.309441	0.307876	0.549876	0.596948	0.77275	0.622666	0.642269	0.721519	0.263134	0.492274	0.516669	0.68305	0.632701	0.244752	0.78019	0.627697	0.639266	0.696592	0.329066	0.645931	0.283468	0.412744	0.686694	0.22546	0.575936	0.568805	0.833652	0.536584	0.428859	0.432864	0.532907	0.478647	0.533217	0.629593	0.747403	0.641681	0.803913	0.452407	0.420168	0.400692	0.593715	0.383202	0.541477	0.790569	0.471895	0.435122	0.574384	0.652748	0.524173	0.210306	0.51256	0.391068	0.573483	0.463809	0.347456	0.484639	0.416491	0.739117	0.449304	0.681774	0.295342	0.573631	0.469345	0.431431	0.757062	0.675156	0.300757	0.743639	0.575215	0.53358	0.582492	0.471828	0.734457	0.481744	0.366957	0.595634	0.338042	0.712364	0.774919	0.439565	0.394488	0.490255	0.326718	0.752142	0.305328	0.432188	0.598332	0.786769	0.642741	0.352908	0.568104	0.638535	0.471003	0.752711	0.463338	0.689118	0.286874	0.49318	0.582105	0.43861	0.639601	0.545507	0.57807	0.16043	0.385181	0.765569	0.367552	0.561508	0.656028	0.710999	0.415457	0.43828	0.41576	0.726504	0.794528
280	0.113626	0.0724786	0.3813	0.718033	0.86729	0.0763559	0.186601	0.327583	0.255484	0.509298	0.621072	0.473867	0.0817417	0.0797313	0.120829	0.543768	0.249983	0.214303	0.588373	0.342292	0.400817	0.0941821	0.138273	0.110584	0.319528	0.211885	0.375856	0.724863	0.251338	0.614412	0.225733	0.401318	0.29228	0.591191	0.162554	0.276499	0.746791	0.0782069	0.358972	0.0313147	0.34471	0.495718	0.450984	0.327196	0.22224	0.151256	0.452751	0.111373	0.387598	0.809229	0.0277265	0.560884	0.386826	0.673293	0.436311	0.0489088	0.53636	0.414403	0.582722	0.757294	0.398023	0	0.016663	0.331307	0.436079	0.0798867	0.44627	0.0229376	0.576607	0.505634	0.0238218	0.418298	0.0269489	0.758293	0.442155	0.790623	0.795169	0.617161	0.838516	0.445002	0.528381	0.0131628	0.038377	0	0.162003	0.0191535	0.507935	0.715335	0.63397	0.0355841	0.544633	0.496313	0.863433	0.907713	0.659453	0.723559	0.00957109	0.911375	0.571193	0.0232164	0.00737116	0.820477	0.762669	0.0528616	0.01711	0.682298	0.816899	0.58343	0.511644	0.854119	0.909088	0.194337	0.65156	0.524284	0.0663029	0.0184362	0.636598	0.0944965	0.631773	0.0109045	0.115789	0.917922	0.606501	0.257379	0.0313384	0.821218	0.90043	0.803311	0.931046	0.351648	0.0410149	0.746001	0.0211696	0.816429	0.799501	0.897999	0.857356	0.73064	0.893449	0.187377	0.189691	0.0364368	0.0356917	0.0226731	0.775295	0.767684	0.867347	0.885854	0.71393	0.795558	0.0207613	0.200788	0.906584	0.529297	0.055613	0.872994	0.939756	0.0500682	0.833456	0.931653	0.176654	0.834547	0.623085	0.0259935	0.0731651	0.533813	0.887572	0.376153	0.831999	0.0390942	0.922059	0.869263	0.890956	0.0383806	0.872915	0.0432487	0.623899	0.177665	0.930317	0.880588	0.29111	0.909495	0.90743	0.114885	0.948643	0.885544	0.794465	0.0664525	0.0708274	0.915777	0.0434405	0.316839	0.518651	0.397389	0.391133	0.823471	0.0539724	0.92461	0.766113	0.394217	0.926264	0.0655091	0.178379	0.0744659	0.607166	0.89144	0.913546	0.247816	0.663339	0.0988626	0.561328	0.0881616	0.91247	0.059927	0.294978	0.0510494	0.532696	0.377011	0.328365	0.378092	0.604916	0.793704	0.794482	0.0937574	0.501294	0.12583	0.219095	0.0938284	0.377537	0.149213	0.57965	0.608706	0.117222	0.282391	0.296368	0.37162	0.15606	0.318201	0.550146	0.230176	0.153547	0.304588	0.188302	0.354585	0.178907	0.247041	0.227512	0.200389	0.180921	0.200163	0.442892	0.368948	0.565	0.509995	0.310933	0.71677	0.702059	0.696497	0.343956	0.52034	0.46426	0.527722	0.483205	0.419976	0.288913	0.528987	0.500602	0.820333	0.453658	0.627792	0.455453	0.370879	0.678936	0.679343	0.515474	0.258701	0.505106	0.498755	0.512242	0.766706	0.551808	0.710136	0.712616	0.615276	0.445532	0.728811	0.432414	0.676494	0.309597	0.418493	0.335514	0.308489	0.370911	0.491573	0.571613	0.436668	0.532934	0.506526	0.527358	0.471507	0.321543	0.371037	0.478211	0.755014	0.586771	0.62131	0.617221	0.575694	0.23797	0.414715	0.609352	0.386822	0.474075	0.191479	0.460478	0.610729	0.410719	0.314051	0.706665	0.662261	0.599887	0.579016	0.469308	0.657383	0.692293	0.593192	0.601115	0.551395	0.182178	0.502892	0.533606	0.238147	0.573108	0.288308	0.502511	0.300257	0.572677	0.472256	0.598261	0.507894	0.483409	0.522503	0.423105	0.467497	0.701114	0.600164	0.606888	0.426631	0.47094	0.364523	0.403176	0.785159	0.57918	0.20162	0.27272	0.494725	0.711252	0.655213	0.682934	0.515264	0.32559	0.56042	0.675466	0.208428	0.680592	0.666507	0.649701	0.490529	0.633405	0.443949	0.544481	0.479513	0.720726	0.325938	0.500081	0.436741	0.792508	0.524273	0.609126	0.307396	0.48884	0.34615	0.377902	0.131167	0.482629	0.348086	0.574837	0.490882	0.547467	0.442932	0.47187	0.41379	0.41198	0.713857	0.74235	0.637093	0.330862	0.627365	0.486933	0.440556	0.340283	0.64956	0.674945	0.426442	0.498808	0.458437	0.676559	0.81833	0.32627	0.748403	0.617863	0.478904	0.423236	0.384224	0.340198	0.215824	0.823425	0.61148	0.535938	0.771868	0.29424	0.586381	0.278545	0.703954	0.550619	0.723877	0.269553	0.472116	0.506018	0.756763	0.530964	0.663307	0.359842	0.444344	0.74946	0.568176	0.466288	0.736451	0.631912	0.323495	0.445722	0.537359	0.531402	0.871758	0.650032	0.459596	0.279086	0.61371	0.50936	0.309203	0.509824	0.35559	0.514593	0.75932	0.439308	0.606347	0.596126	0.237242	0.542963	0.511667	0.41335	0.56049	0.383125	0.3356	0.398216	0.569274	0.650468	0.8672	0.507229	0.615041	0.405292	0.719028	0.326761	0.506439	0.588254	0.39735	0.509476	0.752942	0.426289	0.238685	0.432219	0.289564	0.691977	0.33314	0.476828	0.572085	0.806294	0.619852	0.403318	0.538674	0.567675	0.366121	0.0804273	0.228742	0.117073	0.567852	0.399749	0.71706	0.501176	0.156664	0.337963	0.497443	0.297991	0.658209	0.664398	0.460496	0.662582	0.521808	0.546774	0.591966	0.670138	0.547366	0.137888	0.630044	0.542641	0.649848	0.54209	0.758494	0.266778	0.597429	0.339428	0.625855	0.680043	0.684338	0.508804	0.3154	0.775754	0.657309	0.520514	0.574178	0.418246	0.731708	0.434347	0.411982	0.390188	0.825309	0.394496	0.524111	0.545977	0.377435	0.471919	0.673067	0.390706	0.419013	0.17979	0.671237	0.576361	0.281725	0.307753	0.711048	0.194642	0.171832	0.41658	0.421979	0.762242	0.399306	0.50555	0.693796	0.489299	0.572108	0.455351	0.272095	0.647511	0.590557	0.535038	0.223883	0.637474	0.361722	0.458528	0.570728	0.427544	0.363494	0.276449	0.494801	0.697728	0.498386	0.51241	0.507634	0.315544	0.480257	0.541903	0.405444	0.35632	0.521228	0.665328	0.622222	0.601091	0.252642	0.795843	0.454506	0.537456	0.311691	0.485479	0.249728	0.600251	0.558882	0.228231	0.423458	0.368408	0.462411	0.65176	0.224441	0.426642	0.256463	0.309439	0.38401	0.573616	0.538935	0.338828	0.323206	0.503332	0.688083	0.38484	0.688453	0.449481	0.47019	0.603673	0.499508	0.440813	0.435234	0.397918	0.197583	0.424593	0.322772	0.549508	0.397203	0.365373	0.73349	0.261388	0.740865	0.52332	0.265369	0.362618	0.665123	0.588836	0.551472	0.263853	0.660932	0.435649	0.422502	0.302473	0.484075	0.665966	0.614933	0.402984	0.295428	0.480497	0.651146	0.555309	0.544106	0.212769	0.502329	0.258363	0.132639	0.629213	0.408483	0.449267	0.216941	0.540135	0.434742	0.627148	0.360998	0.631494	0.283774	0.29972	0.551636	0.751212	0.193422	0.0707466	0.14463	0.648327	0.70234	0.229229	0.48795	0.356571	0.528292	0.563919	0.212018	0.14898	0.282959	0.420772	0.672403	0.715569	0.475009	0.460506	0.48554	0.352615	0.365662	0.546183	0.517824	0.477656	0.712708	0.644558	0.420274	0.519775	0.432516	0.731706	0.220374	0.547782	0.301178	0.76627	0.360627	0.716798	0.550713	0.631444	0.581447	0.275553	0.586914	0.469537	0.704748	0.61989	0.285855	0.312647	0.342574	0.344559	0.28894	0.581185	0.58774	0.553778	0.431165	0.391504	0.354187	0.53866	0.517709	0.511387	0.438308	0.340246	0.723803	0.375665	0.628296	0.359854	0.50898	0.599485	0.425327	0.286505	0.535261	0.563915	0.759368	0.600892	0.417962	0.295202	0.417662	0.53628	0.729749	0.625583	0.674104	0.454254	0.609543	0.424179	0.638315	0.478122	0.78853	0.784483	0.380408	0.607935	0.426309	0.583329	0.417314	0.335632	0.49445	0.494775	0.263895	0.402112	0.570077	0.461919	0.521417	0.457747	0.357347	0.294716	0.537376	0.129118	0.539865	0.200944	0.563861	0.612827	0.352846	0.496034	0.590908	0.483446	0.671884	0.632365	0.815275	0.635352	0.534649	0.442265	0.460087	0.445247	0.668834	0.402434	0.477796	0.641689	0.660333	0.627942	0.614743	0.618363	0.771622	0.454138	0.637476	0.510629	0.53478	0.8148	0.587988	0.424765	0.246517	0.61943	0.513799	0.491525	0.463217	0.595656	0.460294	0.591019	0.64664	0.65553	0.526264	0.580743	0.784413	0.430819	0.370216	0.728801	0.586177	0.679971	0.488282	0.394684	0.711727	0.376229	0.549773	0.4867	0.577532	0.485713	0.464828	0.394404	0.248256	0.356831	0.451313	0.520513	0.703172	0.627747	0.567883	0.414202	0.483043	0.673797	0.407892	0.411709	0.442373	0.409114	0.498364	0.502564	0.832009	0.727992	0.288324	0.623808	0.219453	0.554953	0.514922	0.34877	0.489042	0.708713	0.587832	0.370226	0.320078	0.481981	0.522502	0.552549	0.586241	0.275327	0.256555	0.421623	0.26989	0.306455	0.566706	0.692938	0.483351	0.490073	0.686998	0.319104	0.420939	0.504397	0.443413	0.574686	0.658988	0.458934	0.368006	0.578887	0.48705	0.711299	0.166512	0.566343	0.228645	0.64541	0.60994	0.823581	0.476025	0.698578	0.519318	0.495112	0.500588	0.444212	0.441844	0.419584	0.485457	0.531783	0.658897	0.524639	0.364014	0.694033	0.323931	0.382257	0.848407	0.482599	0.534878	0.457748	0.272207	0.241102	0.685954	0.688993	0.570027	0.389908	0.566109	0.378963	0.3531	0.721767	0.459194	0.177257	0.566931	0.301617	0.245361	0.479458	0.373084	0.392038	0.286337	0.664887	0.678876	0.218436	0.586019	0.403421	0.503417	0.683723	0.726083	0.690259	0.427699	0.716707	0.636228	0.421182	0.59818	0.586458	0.350308	0.44094	0.514426	0.646482	0.514687	0.162575	0.47525	0.475366	0.574256	0.702421	0.702961	0.816425	0.697121	0.427877	0.613593	0.468111	0.687572	0.475976	0.559657	0.3882	0.389773	0.675357	0.555453	0.687267	0.388825	0.46578	0.54919	0.473989	0.400277	0.205958	0.393626	0.579769	0.548438	0.53532	0.509726	0.824515	0.0828856	0.735067	0.669428	0.305722	0.553013	0.572117	0.708954	0.496584	0.288186	0.321123	0.68	0.323234	0.730478	0.751897	0.445141	0.674535	0.432058	0.761795	0.249332	0.570561	0.657421	0.409591	0.511422	0.934929	0.733703	0.481979	0.4318	0.53397	0.405717	0.596019	0.638516	0.197147	0.527146	0.671069	0.220617	0.344217	0.642365	0.653271	0.686413	0.441872	0.667633	0.614456	0.58702	0.722124	0.656118	0.475543	0.62848	0.534192	0.274234	0.599459	0.582449	0.438009	0.798071	0.486936	0.537671	0.538114	0.581317	0.634744	0.635653	0.50203	0.410306	0.550735	0.535443	0.469988	0.330079	0.450708	0.104024	0.724221	0.678649	0.335687	0.480341	0.676241	0.206475	0.402152	0.619171	0.551571	0.454448	0.253705	0.427511	0.830027	0.384635	0.424028	0.643094	0.522282	0.300454	0.720015	0.686418	0.691542	0.573379	0.751256	0.679582	0.507124	0.285686	0.651661	0.521968	0.346832	0.713236	0.668902	0.571088	0.490847	0.465178	0.408217	0.451387	0.538722	0.508707	0.494078	0.434427	0.534514	0.574061	0.655896	0.308468	0.554401	0.637703	0.58183	0.340549	0.47218	0.816733	0.674759	0.321127	0.1835	0.596508	0.357451	0.106456	0.540695	0.331537	0.656935	0.455848	0.517023	0.365455	0.475189	0.587799	0.475706	0.328244	0.37854	0.811183	0.489991	0.375176	0.682001	0.62046	0.612203	0.426981	0.153216	0.699058	0.765627	0.471572	0.678455	0.813687	0.23328	0.768219	0.426328	0.283961	0.495445	0.60955	0.397276	0.675284	0.710093	0.725982	0.633732	0.524097	0.487866	0.570752	0.625186	0.555333	0.428801	0.364637	0.264284	0.301587	0.42164	0.456791	0.365705	0.493361	0.467466	0.584509	0.551221	0.338177	0.647132	0.571542	0.355762	0.454858	0.448217	0.355912	0.324959	0.552689	0.562685	0.259789	0.687183	0.701071	0.46156	0.658632	0.567539	0.328991	0.684793	0.679925	0.4638	0.52859	0.44485	0.374476	0.54518	0.687124	0.354639	0.329248	0.444083	0.53662	0.488759	0.220898	0.369671	0.620868	0.410963	0.548572	0.274938	0.461911	0.733338	0.399492	0.233	0.595945	0.667661	0.57662	0.546149	0.348431	0.656909	0.458967	0.616059	0.681215	0.63127	0.336612	0.164085	0.784234	0.46917	0.449381	0.380353	0.247391	0.732286	0.416039	0.831711	0.640588	0.605772	0.728654	0.490381	0.60596	0.418631	0.509829	0.27014	0.55277	0.264367	0.478013	0.405252	0.695139	0.353736	0.491378	0.552696	0.414625	0.66358	0.497055	0.464733	0.362616	0.405007	0.473888	0.677499	0.311823	0.259212	0.562323	0.755154	0.260911	0.38722	0.523282	0.568664	0.485151	0.629858	0.661125	0.334315	0.302162	0.570938	0.203654	0.66099	0.396309	0.626018	0.590674	0.448051	0.769947	0.38611	0.749468	0.6895	0.43505	0.530379	0.157028	0.672929	0.736569	0.546547	0.434712	0.363697	0.445279	0.789591	0.805389	0.541169	0.761216	0.504347	0.486305	0.681359	0.625681	0.492031	0.441221	0.70232	0.571887	0.662494	0.588883	0.487413	0.602862	0.703228	0.468785	0.330354	0.623937	0.61108	0.637758	0.590231	0.351977	0.698662	0.637389	0.281161	0.491501	0.521332	0.460974	0.634604	0.695308	0.545368	0.578948	0.392076	0.274951	0.500692	0.604209	0.623114	0.503111	0.623267	0.18787	0.623676	0.548048	0.249607	0.593943	0.365949	0.568316	0.643435	0.680115	0.725851	0.771049	0.363541	0.457597	0.842162	0.446439	0.466738	0.720473	0.659218	0.301515	0.548346	0.279794	0.448134	0.520999	0.599319	0.790763	0.0649939	0.469463	0.719174	0.709652	0.509305	0.338767	0.535735	0.601383	0.548574	0.45042	0.785528	0.701223	0.370674	0.403339	0.570822	0.52717	0.487468	0.267301	0.484224	0.562312	0.569985	0.266929	0.800804	0.567285	0.415307	0.432925	0.461418	0.384085	0.62524	0.287106	0.489244	0.850026	0.583836	0.482205	0.493171	0.388222	0.550475	0.628776	0.790039	0.121446	0.63042	0.46644	0.230007	0.746229	0.395313	0.433353	0.664611	0.423318	0.497833	0.463844	0.565281	0.375324	0.525543	0.497784	0.356357	0.578132	0.41913	0.699659	0.421582	0.591867	0.35505	0.600154	0.65351	0.643144	0.558248	0.469242	0.182183	0.519559	0.401157	0.428033	0.1747	0.509772	0.804155	0.779203	0.363307	0.605876	0.535579	0.586315	0.290894	0.434582	0.493494	0.729135	0.742923	0.65575	0.59248	0.366564	0.459561	0.466974	0.451883	0.593559	0.397917	0.522443	0.678645	0.57342	0.43589	0.572471	0.205246	0.613284	0.561721	0.377404	0.439947	0.514066	0.696392	0.751796	0.640577	0.424674	0.370058	0.696138	0.536607	0.264715	0.638578	0.134816	0.647511	0.617553	0.514506	0.41402	0.601543	0.636555	0.472191	0.645169	0.637091	0.258491	0.388387	0.684706	0.558362	0.371943	0.467523	0.451439	0.702289	0.48108	0.460967	0.619729	0.634085	0.575891	0.810133	0.308707	0.429524	0.314706	0.621943	0.71821	0.652194	0.51644	0.564856	0.71891	0.297399	0.340097	0.401041	0.784241	0.402381	0.395044	0.421558	0.584826	0.479487	0.272123	0.495622	0.450095	0.372035	0.188992	0.557816	0.318551	0.675206	0.607017	0.729876	0.447531	0.31718	0.694388	0.639795	0.68168	0.499898	0.488213	0.273053	0.532527	0.417856	0.418063	0.529431	0.727478	0.715932	0.588585	0.354077	0.777355	0.686213	0.434007	0.530661	0.437392	0.620572	0.312786	0.585729	0.732425	0.41221	0.429244	0.525128	0.670873	0.635599	0.782787	0.503534	0.49085	0.469172	0.310822	0.631713	0.345037	0.444322	0.461372	0.426199	0.382577	0.349928	0.615048	0.350169	0.695022	0.733144	0.488845	0.450378	0.537895	0.791175	0.746418	0.482477	0.431752	0.390153	0.5093	0.659182	0.545608	0.577228	0.575953	0.467065	0.599743	0.499857	0.490703	0.596923	0.396433	0.256592	0.587716	0.656632	0.659434	0.380749	0.598169	0.847119	0.509025	0.471335	0.31382	0.455045	0.377762	0.708932	0.493734	0.750442	0.46608	0.625293	0.730795	0.43418	0.416791	0.616448	0.570618	0.736096	0.582732	0.412668	0.682287	0.247132	0.351002	0.648438	0.49288	0.729681	0.510754	0.402049	0.500222	0.590918	0.58473	0.587105	0.639261	0.525303	0.449131	0.577075	0.423673	0.609226	0.789892	0.508754	0.506671	0.464584	0.657371	0.611616	0.595176	0.272438	0.513494	0.412678	0.329288	0.583038	0.800904	0.507459	0.555158	0.525875	0.613813	0.626191	0.676643	0.355827	0.407443	0.544366	0.272922	0.448589	0.493672	0.520917	0.552234	0.509013	0.251623	0.406668	0.52722	0.595168	0.556385	0.76035	0.72186	0.356215	0.537938	0.50387	0.65764	0.435759	0.473629	0.665494	0.769097	0.534773	0.683817	0.573341	0.420294	0.522688	0.661171	0.260592	0.492724	0.396893	0.228224	0.42963	0.502714	0.570464	0.372946	0.454753	0.268796	0.668294	0.372228	0.598502	0.334928	0.598621	0.195054	0.534373	0.451219	0.55895	0.327657	0.27165	0.588369	0.509391	0.462905	0.277097	0.650392	0.631214	0.660982	0.390442	0.575783	0.497672	0.295125	0.508532	0.219674	0.654224	0.384055	0.406472	0.584891	0.559357	0.303953	0.301078	0.56956	0.629943	0.450321	0.660154	0.594789	0.427549	0.343257	0.41381	0.41539	0.520092	0.679964	0.791813	0.434188	0.686509	0.454605	0.385835	0.740076	0.46288	0.596137	0.682285	0.393828	0.483764	0.769671	0.399631	0.647574	0.649553	0.514582	0.771875	0.446344	0.3627	0.564691	0.715416	0.764653	0.654623	0.764484	0.73618	0.605959	0.746311	0.567438	0.431755	0.212064	0.668898	0.489417	0.411304	0.377881	0.49679	0.59867	0.498775	0.333266	0.685217	0.550069	0.617268	0.625269	0.761893	0.544122	0.498024	0.642333	0.338873	0.586507	0.405308	0.634126	0.320227	0.404055	0.886678	0.377481	0.293751	0.493116	0.331307	0.549619	0.268421	0.416815	0.817244	0.315329	0.261776	0.643319	0.712348	0.211677	0.594025	0.17399	0.264637	0.710979	0.81531	0.703416	0.296972	0.384538	0.405552	0.494714	0.30907	0.30456	0.682441	0.484863	0.53962	0.499987	0.0682614	0.431256	0.572321	0.718699	0.326011	0.478404	0.310144	0.465749	0.709213	0.394948	0.507768	0.65622	0.852126	0.335942	0.298668	0.773786	0.626954	0.515248	0.531723	0.628805	0.785733	0.695929	0.723728	0.645352	0.716452	0.730068	0.654421	0.506751	0.591548	0.574285	0.368169	0.57727	0.535443	0.740461	0.18716	0.516597	0.37577	0.712222	0.675202	0.550071	0.495929	0.304465	0.528175	0.322541	0.426936	0.316484	0.367627	0.242314	0.435641	0.517093	0.690771	0.337427	0.432545	0.595883	0.564522	0.719472	0.543022	0.231559	0.576711	0.528824	0.577051	0.755759	0.613711	0.369347	0.318071	0.575528	0.22462	0.385136	0.646436	0.64515	0.710867	0.354759	0.406064	0.547776	0.779521	0.206965	0.717259	0.659462	0.481443	0.293597	0.825023	0.586328	0.502293	0.760673	0.451786	0.578137	0.589397	0.568246	0.588976	0.3247	0.349829	0.130644	0.524845	0.269103	0.319214	0.611251	0.617559	0.405812	0.413374	0.809243	0.772628	0.390816	0.619836	0.368454	0.430342	0.398594	0.654284	0.583653	0.226828	0.337668	0.390071	0.215851	0.596619	0.657559	0.74712	0.728077	0.672494	0.232153	0.683774	0.540762	0.477791	0.456089	0.427569	0.732774	0.508594	0.491475	0.357095	0.156143	0.538715	0.702093	0.500846	0.374008	0.291285	0.41522	0.444122	0.445789	0.869518	0.68762	0.737059	0.3743	0.505216	0.30819	0.348983	0.616264	0.464209	0.566417	0.318225	0.489843	0.713223	0.41188	0.580099	0.593806	0.562793	0.658285	0.3421	0.654493	0.337064	0.369463	0.496839	0.346099	0.440658	0.852749	0.436689	0.715892	0.552214	0.654092	0.750668	0.397689	0.402877	0.601208	0.458726	0.420102	0.545878	0.72657	0.380964	0.390355	0.357984	0.304613	0.461679	0.504895	0.710398	0.627432	0.552797	0.4497	0.754793	0.352991	0.865541	0.218549	0.881278	0.49486	0.615937	0.71978	0.668854	0.726182	0.706846	0.698233	0.466326	0.307528	0.506998	0.602443	0.682353	0.405877	0.519267	0.539188	0.649842	0.399962	0.270771	0.454828	0.406314	0.580878	0.655975	0.339803	0.646876	0.591323	0.225635	0.0775618	0.650492	0.292795	0.475354	0.614954	0.807222	0.584092	0.586823	0.4062	0.509003	0.395054	0.366553	0.921508	0.581801	0.579759	0.406978	0.32677	0.575093	0.471266	0.52457	0.344566	0.610535	0.410099	0.268571	0.368963	0.782146	0.423693	0.704024	0.73381	0.56988	0.696334	0.408469	0.447486	0.347968	0.230242	0.536452	0.25598	0.526606	0.243678	0.596315	0.693046	0.449646	0.551939	0.501914	0.48676	0.505227	0.539024	0.379292	0.325174	0.34758	0.276088	0.588531	0.716903	0.266686	0.745472	0.233313	0.718187	0.322	0.685553	0.665564	0.731256	0.5582	0.65468	0.530102	0.351054	0.574567	0.545176	0.649738	0.360493	0.320092	0.62711	0.680706	0.521341	0.555261	0.346055	0.645029	0.154053	0.272966	0.723925	0.315346	0.427716	0.671303	0.580525	0.499446	0.50578	0.613568	0.702847	0.435682	0.55257	0.550807	0.638314	0.481298	0.415877	0.546257	0.283309	0.435294	0.588966	0.402979	0.651752	0.765638	0.50114	0.717875	0.339423	0.7911	0.50826	0.467504	0.528207	0.563346	0.765701	0.276173	0.395567	0.429766	0.661372	0.612738	0.498362	0.687299	0.60466	0.387114	0.446621	0.552787	0.676417	0.640692	0.778239	0.373119	0.458498	0.635068	0.595627	0.428363	0.649839	0.603195	0.756089	0.678177	0.540816	0.399156	0.482288	0.348484	0.76936	0.384301	0.255104	0.809964	0.379399	0.242348	0.770404	0.487552	0.535595	0.64356	0.457987	0.504742	0.277295	0.379488	0.572923	0.740911	0.63961	0.436819	0.766941	0.635547	0.76745	0.648392	0.660886	0.376424	0.703772	0.298728	0.476884	0.429584	0.626467	0.517175	0.491246	0.531361	0.350257	0.707083	0.295626	0.683506	0.637088	0.368567	0.545748	0.586255	0.482098	0.541239	0.551061	0.568783	0.441125	0.690416	0.585677	0.819391	0.467287	0.390055	0.53944	0.417448	0.754889	0.584808	0.528531	0.752699	0.612197	0.442522	0.481101	0.591961	0.358502	0.535373	0.477358	0.499435	0.357384	0.362656	0.247857	0.532784	0.26701	0.415112	0.61084	0.780315	0.560408	0.554508	0.660103	0.462785	0.314509	0.678103	0.377822	0.251714	0.77745	0.571203	0.517997	0.629118	0.518881	0.127586	0.136007	0.689222	0.725115	0.472147	0.591671	0.470981	0.686353	0.48082	0.383534	0.653321	0.764644	0.617624	0.345426	0.622279	0.501018	0.436268	0.701168	0.528876	0.371574	0.565862	0.561228	0.527685	0.738226	0.521186	0.467151	0.190632	0.568495	0.809132	0.656289	0.675821	0.496949	0.354961	0.54095	0.2091	0.64583	0.559615	0.404939	0.732132	0.275377	0.314557	0.447049	0.328533	0.539672	0.41042	0.640268	0.814515	0.338069	0.444071	0.36971	0.604748	0.552026	0.674963	0.657814	0.841386	0.709332	0.730464	0.576439	0.433403	0.690796	0.544275	0.308341	0.468325	0.582747	0.266076	0.48635	0.605704	0.618606	0.445969	0.727601	0.563493	0.430481	0.510898	0.589149	0.652929	0.652329	0.509001	0.441676	0.469854	0.568261	0.635868	0.303602	0.106884	0.733865	0.288546	0.709038	0.308241	0.31637	0.462588	0.442614	0.381784	0.575931	0.278591	0.619889	0.247369	0.63699	0.217786	0.514514	0.761839	0.198955	0.508183	0.633368	0.546556	0.296558	0.528579	0.825016	0.458962	0.214397	0.459873	0.571792	0.815329	0.36363	0.678088	0.265784	0.506624	0.581904	0.676656	0.208256	0.778245	0.300238	0.697136	0.269933	0.5697	0.361235	0.587342	0.692817	0.575822	0.214219	0.645992	0.440865	0.701596	0.642254	0.451486	0.564114	0.595437	0.309441	0.307876	0.549876	0.596948	0.77275	0.622666	0.642269	0.721519	0.263134	0.492274	0.516669	0.68305	0.632701	0.244752	0.78019	0.627697	0.639266	0.696592	0.329066	0.645931	0.283468	0.412744	0.686694	0.22546	0.575936	0.568805	0.833652	0.536584	0.428859	0.432864	0.532907	0.478647	0.533217	0.629593	0.747403	0.641681	0.803913	0.452407	0.420168	0.400692	0.593715	0.383202	0.541477	0.790569	0.471895	0.435122	0.574384	0.652748	0.524173	0.210306	0.51256	0.391068	0.573483	0.463809	0.347456	0.484639	0.416491	0.739117	0.449304	0.681774	0.295342	0.573631	0.469345	0.431431	0.757062	0.675156	0.300757	0.743639	0.575215	0.53358	0.582492	0.471828	0.734457	0.481744	0.366957	0.595634	0.338042	0.712364	0.774919	0.439565	0.394488	0.490255	0.326718	0.752142	0.305328	0.432188	0.598332	0.786769	0.642741	0.352908	0.568104	0.638535	0.471003	0.752711	0.463338	0.689118	0.286874	0.49318	0.582105	0.43861	0.639601	0.545507	0.57807	0.16043	0.385181	0.765569	0.367552	0.561508	0.656028	0.710999	0.415457	0.43828	0.41576	0.726504	0.794528
281	0.171029	0.10662	0.413842	0.849325	0.840869	0.107106	0.192201	0.359593	0.3308	0.538523	0.631438	0.522228	0.0970844	0.0941551	0.153179	0.600089	0.303319	0.317907	0.637589	0.322356	0.446049	0.129799	0.163515	0.194468	0.37386	0.273824	0.416507	0.741957	0.324036	0.632163	0.352484	0.446775	0.362628	0.607526	0.179984	0.349481	0.73326	0.0578359	0.443962	0.0489777	0.403771	0.511082	0.577738	0.396812	0.258183	0.188078	0.511094	0.160529	0.427256	0.825685	0.0435852	0.58312	0.419785	0.686527	0.441238	0.0590839	0.55025	0.471068	0.607566	0.754749	0.443013	0	0.0310358	0.364055	0.593516	0.123024	0.490243	0.0152379	0.588233	0.554928	0.0401264	0.49213	0.0504403	0.77346	0.478537	0.771738	0.822184	0.566951	0.798465	0.489929	0.507325	0.0236399	0.120394	0.00820739	0.227902	0.0342019	0.550284	0.752358	0.609948	0.0539771	0.537928	0.523108	0.861758	0.816493	0.728668	0.756356	0.0143963	0.907925	0.588917	0.0441966	0.029892	0.855637	0.693697	0.0624096	0.0390072	0.591647	0.801992	0.61464	0.573564	0.887789	0.875459	0.175297	0.644186	0.585045	0.133386	0.0307264	0.658651	0.100646	0.686492	0.0199676	0.171632	0.660957	0.656823	0.30709	0.0618727	0.862748	0.851294	0.825008	0.845739	0.492781	0.0730195	0.744916	0.0502781	0.952302	0.825415	0.91138	0.655349	0.787696	0.914769	0.240169	0.238993	0.0697791	0.0807073	0.0382621	0.771859	0.761073	0.831011	0.823167	0.699746	0.836378	0.0433642	0.222802	0.884613	0.581033	0.108166	0.859087	0.916135	0.0993853	0.808656	0.895141	0.242214	0.851804	0.579795	0.0545556	0.103559	0.681881	0.872078	0.353654	0.714419	0.0786346	0.891449	0.849149	0.879429	0.0578476	0.852849	0.0874031	0.669109	0.191681	0.900787	0.818406	0.300771	0.906525	0.883603	0.150396	0.924691	0.911079	0.745738	0.126427	0.130761	0.882033	0.0914689	0.308648	0.411754	0.361408	0.326869	0.801289	0.0899667	0.916497	0.662557	0.371712	0.883098	0.124111	0.207403	0.146657	0.519733	0.840773	0.896074	0.241419	0.571374	0.151954	0.456672	0.127329	0.847273	0.118808	0.381906	0.105685	0.420463	0.351728	0.23079	0.20944	0.497026	0.693583	0.697994	0.168644	0.433881	0.17533	0.222271	0.160948	0.276696	0.212658	0.432132	0.466051	0.192991	0.283579	0.21882	0.325827	0.204328	0.263058	0.411305	0.208915	0.178479	0.218041	0.169607	0.272558	0.218159	0.230963	0.190442	0.15833	0.137569	0.158178	0.473948	0.311132	0.467311	0.572339	0.164144	0.85714	0.652187	0.805627	0.275251	0.301826	0.543647	0.350816	0.349202	0.454284	0.169028	0.459588	0.490058	0.744123	0.453792	0.609033	0.575716	0.263999	0.683249	0.672126	0.614256	0.294839	0.424519	0.493638	0.425772	0.717192	0.339616	0.621188	0.717939	0.525818	0.499058	0.751258	0.310529	0.574133	0.285467	0.516752	0.222496	0.361254	0.390744	0.654438	0.682685	0.373863	0.405791	0.557371	0.541654	0.51072	0.326972	0.308887	0.452833	0.692403	0.468846	0.431562	0.710114	0.564182	0.366524	0.677154	0.678707	0.290502	0.510694	0.0861774	0.59781	0.553413	0.371514	0.291867	0.699158	0.721396	0.626692	0.612588	0.441253	0.630877	0.674579	0.565881	0.547597	0.433502	0.176181	0.542491	0.504804	0.292337	0.523093	0.232106	0.725291	0.309322	0.613777	0.432729	0.659136	0.525837	0.695322	0.41278	0.377394	0.391407	0.592783	0.668477	0.542069	0.510702	0.417516	0.344827	0.230702	0.829944	0.68761	0.265662	0.258974	0.488967	0.70922	0.521595	0.645744	0.594965	0.349337	0.730057	0.775958	0.136095	0.614212	0.567061	0.502314	0.457171	0.621658	0.476	0.436802	0.357844	0.763775	0.272221	0.677078	0.46366	0.919081	0.63523	0.602103	0.429033	0.404723	0.367158	0.364978	0.116939	0.448612	0.201561	0.687011	0.337359	0.548999	0.391754	0.426107	0.441462	0.373334	0.694069	0.754633	0.620926	0.321223	0.472642	0.555853	0.42374	0.259363	0.476451	0.558538	0.397468	0.476066	0.460363	0.771869	0.915962	0.246048	0.764954	0.602436	0.452221	0.387335	0.401398	0.357642	0.122775	0.784929	0.582628	0.544691	0.649344	0.295377	0.653241	0.356912	0.807125	0.523523	0.713693	0.207896	0.485528	0.477104	0.804332	0.543961	0.680326	0.37758	0.403824	0.741781	0.56253	0.420296	0.817212	0.594154	0.242361	0.487412	0.479442	0.644676	0.738681	0.594153	0.493248	0.192479	0.475551	0.516101	0.213292	0.533725	0.312492	0.671317	0.772304	0.435431	0.654878	0.541942	0.200724	0.473636	0.375081	0.457431	0.485944	0.208089	0.25494	0.331971	0.534968	0.61987	0.938636	0.517048	0.576642	0.398967	0.634003	0.372441	0.438269	0.479473	0.299696	0.594402	0.807835	0.416157	0.315151	0.42501	0.335437	0.68963	0.362841	0.48797	0.692013	0.851406	0.628063	0.289371	0.606294	0.710277	0.423773	0.179305	0.188807	0.178043	0.479732	0.273608	0.806058	0.35044	0.0595978	0.301878	0.462172	0.195334	0.689737	0.516504	0.215531	0.633889	0.611229	0.509805	0.566564	0.697343	0.551361	0.182927	0.581838	0.510881	0.472653	0.332479	0.726907	0.293491	0.539697	0.249785	0.552499	0.714462	0.753445	0.401427	0.261106	0.820258	0.685107	0.412538	0.365734	0.53092	0.7928	0.436334	0.371622	0.426634	0.785926	0.443614	0.463934	0.71832	0.358912	0.422209	0.661953	0.325222	0.600616	0.12775	0.8172	0.661497	0.310941	0.200459	0.752974	0.29051	0.207992	0.373888	0.645018	0.715534	0.274104	0.699452	0.718436	0.447594	0.488422	0.585025	0.393975	0.604943	0.664324	0.645845	0.208076	0.758312	0.536742	0.348251	0.514251	0.46857	0.232639	0.245189	0.544459	0.761251	0.457969	0.510381	0.46226	0.298335	0.392549	0.530161	0.361479	0.346046	0.50742	0.786713	0.599953	0.622584	0.284491	0.824702	0.500105	0.410885	0.3062	0.590167	0.14794	0.661062	0.570235	0.463298	0.626724	0.364046	0.440072	0.771445	0.198669	0.437933	0.225731	0.301992	0.420289	0.505206	0.334661	0.459	0.29259	0.380417	0.631742	0.325549	0.737689	0.333776	0.481263	0.606162	0.385806	0.436179	0.474156	0.486983	0.192462	0.249673	0.276454	0.388295	0.291306	0.245397	0.65548	0.177913	0.789341	0.555955	0.292987	0.206617	0.629546	0.524641	0.383595	0.225639	0.638741	0.426371	0.227198	0.459885	0.559955	0.663812	0.607236	0.314074	0.420389	0.40078	0.790075	0.533563	0.467478	0.294439	0.484735	0.365076	0.147555	0.647794	0.358076	0.413032	0.189988	0.429261	0.5126	0.51332	0.290912	0.648071	0.201804	0.30375	0.535624	0.767869	0.154193	0.10237	0.122474	0.618842	0.666795	0.233778	0.407551	0.456842	0.575511	0.706511	0.153455	0.0935034	0.294149	0.222088	0.73455	0.740552	0.497425	0.384489	0.487077	0.329142	0.287095	0.598327	0.357042	0.422151	0.776352	0.562898	0.316624	0.556551	0.259164	0.762304	0.268869	0.293971	0.410184	0.788356	0.383322	0.639122	0.556593	0.436524	0.510834	0.278737	0.571322	0.474069	0.608076	0.52653	0.259964	0.261549	0.243341	0.382406	0.276878	0.639116	0.555321	0.407783	0.51693	0.4118	0.503523	0.66101	0.526342	0.455812	0.557654	0.17896	0.728302	0.432106	0.630313	0.444979	0.406928	0.560589	0.636922	0.347527	0.547223	0.570041	0.775416	0.50864	0.383277	0.190136	0.498621	0.531858	0.677453	0.612106	0.730253	0.465056	0.493666	0.411511	0.509862	0.331486	0.6391	0.448214	0.396836	0.689647	0.471654	0.602813	0.308022	0.361947	0.409276	0.417197	0.247254	0.411026	0.305483	0.336493	0.428456	0.500611	0.360263	0.465868	0.316965	0.17494	0.640194	0.287417	0.531952	0.425633	0.346153	0.350914	0.549942	0.459996	0.697426	0.654677	0.809228	0.610979	0.43621	0.490255	0.552229	0.377498	0.657134	0.410477	0.503709	0.709695	0.680426	0.711116	0.809473	0.68772	0.707442	0.421987	0.404335	0.52877	0.581302	0.884261	0.485296	0.400657	0.308167	0.539528	0.421173	0.455323	0.419429	0.589862	0.424955	0.651588	0.610829	0.72457	0.468672	0.709508	0.764359	0.332161	0.391571	0.679302	0.398206	0.64729	0.436349	0.402373	0.744129	0.277674	0.484285	0.358059	0.685236	0.582229	0.531837	0.373232	0.293301	0.430172	0.465662	0.557789	0.706757	0.624114	0.653887	0.516625	0.43848	0.554856	0.530551	0.280633	0.470276	0.377068	0.652036	0.582826	0.840438	0.782259	0.341981	0.796429	0.126166	0.440837	0.65429	0.493178	0.432648	0.701572	0.282804	0.433015	0.241953	0.48937	0.377572	0.488664	0.551911	0.281509	0.189989	0.524904	0.322773	0.282692	0.544508	0.673036	0.599713	0.4377	0.587461	0.445059	0.44159	0.526848	0.497087	0.66646	0.732664	0.517317	0.314146	0.581696	0.424462	0.699138	0.128576	0.577142	0.334425	0.667715	0.559449	0.858124	0.450663	0.686735	0.490665	0.489887	0.439392	0.49122	0.62496	0.273202	0.346635	0.654549	0.523016	0.573348	0.380887	0.711486	0.283921	0.301983	0.850438	0.562686	0.627987	0.551553	0.257774	0.198089	0.721914	0.362516	0.664538	0.483042	0.738229	0.364045	0.351337	0.618518	0.362306	0.111816	0.636841	0.182483	0.175219	0.543259	0.277328	0.415623	0.290481	0.617843	0.697411	0.244621	0.55136	0.350973	0.452583	0.645105	0.749515	0.737008	0.418811	0.698892	0.560954	0.411361	0.478274	0.541847	0.349019	0.528908	0.546862	0.653562	0.403418	0.167967	0.420611	0.37673	0.645898	0.706318	0.758595	0.80121	0.74065	0.590366	0.545914	0.327869	0.753815	0.481616	0.473149	0.331459	0.377537	0.621447	0.64758	0.625755	0.310174	0.353425	0.387746	0.4526	0.310411	0.190625	0.344508	0.512189	0.505856	0.56578	0.54773	0.923168	0.170773	0.710469	0.716626	0.256272	0.543022	0.425536	0.717919	0.458511	0.341625	0.3237	0.632162	0.268388	0.526622	0.8079	0.447368	0.486554	0.34773	0.766817	0.302713	0.645828	0.53713	0.424076	0.574518	0.919429	0.634815	0.500229	0.409918	0.476965	0.446362	0.742832	0.693373	0.198791	0.705297	0.759696	0.277067	0.225708	0.611086	0.650969	0.655314	0.369817	0.742074	0.63851	0.724662	0.464045	0.577938	0.452283	0.578025	0.524481	0.285177	0.471686	0.432831	0.483902	0.701227	0.413135	0.591274	0.420953	0.614335	0.774069	0.660941	0.482492	0.339683	0.522583	0.510484	0.353251	0.255347	0.480297	0.109063	0.739433	0.634008	0.224581	0.645637	0.551941	0.232783	0.389947	0.47312	0.509242	0.257545	0.310539	0.403558	0.77798	0.382844	0.340853	0.676276	0.615502	0.432265	0.69525	0.620076	0.671857	0.540651	0.729951	0.670827	0.48069	0.287537	0.608293	0.459566	0.32568	0.678206	0.555627	0.570227	0.541941	0.487959	0.490441	0.331217	0.394111	0.471587	0.392436	0.395475	0.411397	0.564185	0.711883	0.259668	0.436513	0.582003	0.598117	0.377011	0.519248	0.878517	0.543968	0.364766	0.202546	0.557722	0.355461	0.217986	0.530179	0.312094	0.634642	0.507301	0.484484	0.333576	0.527498	0.635227	0.309556	0.137291	0.388365	0.792234	0.615693	0.230176	0.731765	0.440996	0.68685	0.3841	0.195489	0.78044	0.669586	0.478643	0.58075	0.90258	0.202585	0.799215	0.392506	0.27153	0.481636	0.566749	0.376086	0.820711	0.777159	0.826405	0.686579	0.427648	0.441615	0.561633	0.60671	0.326017	0.306442	0.256078	0.326055	0.299297	0.432533	0.49947	0.31645	0.323887	0.506955	0.508981	0.492616	0.333479	0.561474	0.3998	0.32234	0.376168	0.389554	0.429845	0.314468	0.784811	0.524786	0.341904	0.69856	0.697627	0.409373	0.475064	0.52413	0.354996	0.65342	0.61875	0.43093	0.502333	0.443225	0.52725	0.534362	0.535925	0.418555	0.373165	0.391485	0.471139	0.529261	0.1676	0.247878	0.60185	0.26829	0.271709	0.247273	0.437754	0.683797	0.399468	0.253882	0.562389	0.615424	0.390364	0.644605	0.457555	0.702552	0.57658	0.615568	0.716487	0.357795	0.336576	0.216961	0.71972	0.475274	0.293566	0.269912	0.220731	0.754533	0.36721	0.787293	0.716459	0.566127	0.775465	0.296795	0.454101	0.342075	0.577522	0.226549	0.408623	0.294434	0.361906	0.232008	0.689045	0.277553	0.523572	0.565784	0.345257	0.764102	0.344875	0.525579	0.400868	0.355848	0.5247	0.660781	0.25021	0.225048	0.731792	0.832456	0.234908	0.441403	0.467816	0.529736	0.501876	0.54005	0.763391	0.388112	0.339071	0.56948	0.236199	0.654355	0.367587	0.590676	0.539379	0.444936	0.775483	0.417254	0.740388	0.616794	0.398561	0.450952	0.585616	0.726912	0.727245	0.692226	0.396763	0.227755	0.506739	0.780264	0.864895	0.419258	0.840447	0.477115	0.234296	0.80093	0.619305	0.502411	0.49841	0.846683	0.375804	0.738219	0.626519	0.472045	0.718356	0.559936	0.538169	0.497287	0.68569	0.614344	0.632531	0.653436	0.312773	0.762428	0.482628	0.20817	0.552655	0.584432	0.592236	0.614971	0.679951	0.657085	0.55563	0.388211	0.234994	0.45939	0.622722	0.610139	0.512415	0.556694	0.149685	0.811762	0.565795	0.240877	0.385482	0.251195	0.450274	0.690746	0.846042	0.733995	0.75754	0.30882	0.395227	0.925567	0.496158	0.550244	0.790092	0.656006	0.298154	0.372465	0.220415	0.46273	0.504748	0.549743	0.753807	0.138231	0.477203	0.712998	0.744612	0.459392	0.312029	0.585591	0.507713	0.711834	0.437347	0.722069	0.665141	0.300893	0.301399	0.522984	0.500947	0.387135	0.314742	0.349518	0.68504	0.45311	0.147391	0.810123	0.598439	0.422685	0.402883	0.453631	0.293074	0.729854	0.340549	0.387489	0.865274	0.647406	0.617507	0.351716	0.281215	0.498466	0.592497	0.812946	0.13749	0.607555	0.760583	0.303543	0.679274	0.302735	0.596489	0.574961	0.482835	0.674831	0.308881	0.586365	0.487965	0.536089	0.368797	0.315588	0.548616	0.437143	0.681036	0.466328	0.444923	0.342485	0.576105	0.643481	0.722846	0.481766	0.397679	0.233627	0.33028	0.663111	0.341038	0.0454808	0.478436	0.829237	0.788086	0.338358	0.692262	0.503622	0.638689	0.256258	0.363785	0.530013	0.73541	0.751683	0.726981	0.601732	0.24342	0.538719	0.436277	0.541819	0.605645	0.438427	0.44162	0.671368	0.572886	0.638778	0.606962	0.224948	0.70429	0.57342	0.429359	0.434111	0.413364	0.633665	0.844903	0.477199	0.39742	0.356815	0.747414	0.43249	0.286609	0.719616	0.0979185	0.704835	0.58587	0.589137	0.518498	0.52862	0.690332	0.503536	0.601871	0.636533	0.194704	0.343792	0.702644	0.629849	0.468114	0.687232	0.327108	0.620587	0.502417	0.284744	0.507514	0.683621	0.579227	0.826577	0.340605	0.395165	0.447518	0.685582	0.702294	0.636071	0.527215	0.411127	0.683233	0.275446	0.166376	0.368852	0.815568	0.165478	0.222706	0.270101	0.526423	0.334155	0.250485	0.55735	0.297947	0.390243	0.177641	0.451468	0.467564	0.364747	0.468075	0.765797	0.534965	0.318518	0.652834	0.634395	0.615942	0.498414	0.618342	0.30239	0.449172	0.405554	0.334882	0.534537	0.773415	0.720866	0.528803	0.421534	0.857204	0.836061	0.37824	0.550019	0.434355	0.624182	0.328114	0.532735	0.718326	0.42093	0.567459	0.554368	0.527831	0.655856	0.869476	0.553324	0.356625	0.446421	0.227019	0.62838	0.280825	0.45466	0.421574	0.471623	0.449983	0.25297	0.587513	0.42256	0.648179	0.695919	0.487692	0.370337	0.478141	0.805972	0.749442	0.4027	0.407004	0.413377	0.40344	0.678276	0.606744	0.728706	0.602263	0.551978	0.616585	0.382448	0.649932	0.678877	0.364396	0.355698	0.509424	0.666227	0.589135	0.262795	0.652434	0.792403	0.498634	0.341923	0.289202	0.460275	0.245748	0.702532	0.514002	0.776344	0.531076	0.637722	0.700098	0.292236	0.41953	0.5328	0.598874	0.773377	0.579439	0.429009	0.636978	0.240122	0.31402	0.590126	0.628234	0.731916	0.447359	0.297	0.565915	0.568981	0.581533	0.568836	0.639126	0.481228	0.398844	0.464904	0.413194	0.497411	0.785697	0.485479	0.520988	0.412262	0.648777	0.552783	0.540682	0.305636	0.573002	0.425022	0.489155	0.631483	0.877328	0.484671	0.48161	0.457285	0.527946	0.605012	0.67708	0.248439	0.245433	0.657963	0.187567	0.388666	0.489058	0.543008	0.471818	0.489229	0.262519	0.473356	0.681861	0.533432	0.501884	0.757479	0.733457	0.338578	0.544696	0.536182	0.673817	0.439884	0.420271	0.63897	0.773113	0.50842	0.741002	0.534462	0.465495	0.428287	0.658753	0.170417	0.677657	0.469053	0.335618	0.445243	0.35784	0.66186	0.243668	0.336167	0.366149	0.647757	0.294934	0.534348	0.37037	0.57979	0.13454	0.559883	0.438119	0.592247	0.357194	0.332943	0.607118	0.537752	0.414609	0.291994	0.513643	0.630661	0.537514	0.247559	0.5564	0.449103	0.173124	0.531139	0.195986	0.556859	0.300436	0.377155	0.560704	0.467568	0.351594	0.355455	0.512286	0.662005	0.377771	0.663745	0.478209	0.37258	0.638201	0.302531	0.399662	0.404977	0.631335	0.742431	0.404202	0.515611	0.532134	0.372407	0.611503	0.471997	0.567345	0.695747	0.401539	0.464508	0.776303	0.253031	0.718666	0.697131	0.69109	0.885972	0.547078	0.443377	0.5846	0.796795	0.728679	0.700732	0.846026	0.690558	0.623374	0.713073	0.458813	0.368805	0.199821	0.561904	0.360311	0.451704	0.426706	0.4282	0.565071	0.496837	0.376689	0.571785	0.387988	0.659036	0.561719	0.645019	0.540764	0.486446	0.447214	0.316174	0.599058	0.348629	0.664738	0.24657	0.45412	0.823124	0.323821	0.223021	0.414588	0.303237	0.738685	0.401092	0.435245	0.834709	0.2938	0.40966	0.710899	0.799962	0.249461	0.59765	0.187714	0.293774	0.71021	0.656926	0.768389	0.213833	0.455042	0.401023	0.38161	0.477973	0.299923	0.590237	0.468616	0.392199	0.441878	0.199535	0.386027	0.627588	0.657872	0.354513	0.44237	0.266968	0.555602	0.754449	0.505225	0.509286	0.682598	0.913384	0.297976	0.344344	0.77755	0.561971	0.507844	0.554663	0.661211	0.758152	0.749818	0.741167	0.553512	0.642288	0.768168	0.660429	0.485372	0.751542	0.660692	0.305589	0.413189	0.468148	0.602507	0.131294	0.586604	0.22327	0.69814	0.41315	0.609888	0.619119	0.517273	0.539397	0.248624	0.320172	0.263126	0.250128	0.198334	0.329298	0.62267	0.700756	0.323676	0.346021	0.524572	0.493534	0.708757	0.61835	0.256704	0.622099	0.598479	0.527348	0.793268	0.602406	0.385551	0.260317	0.773151	0.228809	0.390594	0.667416	0.523696	0.671322	0.537069	0.403333	0.437547	0.835922	0.195113	0.844565	0.646597	0.345224	0.265107	0.788768	0.278049	0.490202	0.915388	0.382731	0.52758	0.616082	0.39329	0.620302	0.258592	0.350006	0.193479	0.50638	0.303622	0.315128	0.56816	0.67999	0.300008	0.494292	0.854958	0.806053	0.485962	0.523563	0.369374	0.28721	0.386166	0.649951	0.537696	0.220938	0.238417	0.413248	0.276326	0.550897	0.629855	0.77351	0.713635	0.715112	0.245084	0.686125	0.453168	0.485766	0.493542	0.42814	0.609073	0.374057	0.548489	0.625862	0.249988	0.322223	0.611754	0.458773	0.350945	0.277483	0.460312	0.35407	0.525568	0.824453	0.669105	0.750553	0.443122	0.458659	0.259268	0.413082	0.600671	0.495078	0.578722	0.239462	0.511047	0.712756	0.328459	0.658332	0.650344	0.489208	0.629191	0.23786	0.550896	0.290967	0.370983	0.495043	0.233673	0.317584	0.765654	0.483698	0.699845	0.471649	0.598635	0.766415	0.303292	0.261338	0.594127	0.404245	0.497062	0.612615	0.789801	0.358048	0.458233	0.390962	0.413325	0.439862	0.437785	0.694674	0.591879	0.494809	0.41472	0.774447	0.4594	0.895404	0.246111	0.839132	0.520837	0.63346	0.695265	0.767366	0.735312	0.768152	0.694253	0.353117	0.207318	0.578385	0.599837	0.633102	0.371528	0.554157	0.361019	0.390271	0.3964	0.224606	0.604275	0.417472	0.524225	0.605647	0.24226	0.634025	0.524823	0.191807	0.139198	0.648523	0.28998	0.497197	0.627369	0.732711	0.520425	0.67526	0.398902	0.486447	0.398397	0.324883	0.948276	0.605537	0.54451	0.362646	0.253789	0.388762	0.193274	0.526046	0.225351	0.597563	0.626386	0.223541	0.507686	0.669639	0.265877	0.738567	0.601851	0.531113	0.732249	0.504824	0.402743	0.191732	0.205308	0.43923	0.231236	0.539944	0.247832	0.500375	0.5784	0.453125	0.589359	0.362051	0.425554	0.606722	0.582309	0.26712	0.613733	0.327646	0.5717	0.562002	0.698719	0.193847	0.709821	0.234721	0.638996	0.212151	0.734011	0.631359	0.798165	0.504595	0.602931	0.513717	0.324947	0.61604	0.767738	0.651166	0.302629	0.285426	0.566472	0.581919	0.52045	0.591184	0.436883	0.686046	0.0974515	0.323628	0.689918	0.206925	0.522021	0.809419	0.569525	0.397806	0.369025	0.503555	0.669706	0.335242	0.690241	0.690675	0.703589	0.377379	0.237471	0.46179	0.353948	0.700905	0.603095	0.375407	0.719682	0.798922	0.60149	0.698765	0.439735	0.675403	0.457825	0.53377	0.450708	0.368513	0.737131	0.358338	0.490156	0.339922	0.743777	0.628792	0.605647	0.628508	0.510521	0.383652	0.615475	0.707024	0.700275	0.446735	0.740809	0.42229	0.491329	0.70506	0.68286	0.473265	0.675603	0.574371	0.521154	0.633069	0.401931	0.639902	0.478748	0.276538	0.876183	0.363308	0.297969	0.843798	0.466238	0.248082	0.667319	0.366467	0.553417	0.568069	0.471062	0.565728	0.284657	0.35034	0.515235	0.794932	0.590125	0.375197	0.751712	0.540523	0.6753	0.590076	0.598338	0.414957	0.742201	0.148995	0.582863	0.341393	0.600352	0.442806	0.388432	0.338914	0.26264	0.784262	0.328052	0.613745	0.600846	0.316168	0.629645	0.523947	0.570245	0.418494	0.53416	0.692459	0.366265	0.645241	0.722239	0.852582	0.47935	0.365969	0.591214	0.401285	0.691138	0.349931	0.57791	0.75329	0.6509	0.382135	0.518758	0.538304	0.409158	0.416707	0.606603	0.375616	0.394742	0.309128	0.178232	0.524469	0.322597	0.436707	0.603922	0.786264	0.47341	0.461343	0.64072	0.412181	0.372366	0.599699	0.410384	0.354944	0.765291	0.582658	0.362271	0.74876	0.507829	0.0799522	0.162025	0.777601	0.649407	0.547826	0.535473	0.475273	0.712974	0.581592	0.475969	0.651611	0.750655	0.470916	0.294702	0.610846	0.531276	0.484729	0.669946	0.640431	0.308579	0.6428	0.522078	0.562934	0.567846	0.536278	0.44725	0.238456	0.611416	0.613518	0.668074	0.746185	0.398241	0.320217	0.525195	0.233394	0.645994	0.721441	0.254749	0.800444	0.110636	0.266512	0.365769	0.28568	0.567012	0.379763	0.596673	0.724737	0.24812	0.492575	0.544376	0.581664	0.532707	0.692311	0.626696	0.785747	0.743665	0.688267	0.637289	0.430047	0.67282	0.377692	0.227784	0.469479	0.633858	0.363678	0.579244	0.784761	0.597885	0.414397	0.775632	0.554814	0.559692	0.490292	0.609901	0.578588	0.596428	0.505426	0.460424	0.334687	0.355907	0.6229	0.199665	0.175343	0.727036	0.195907	0.746556	0.296688	0.258039	0.450263	0.442276	0.387982	0.622528	0.196918	0.720126	0.35984	0.680407	0.1803	0.389817	0.799658	0.223719	0.461982	0.594537	0.62303	0.257973	0.477233	0.854077	0.461442	0.24908	0.518756	0.664877	0.827075	0.406915	0.625082	0.270139	0.454567	0.524896	0.486717	0.189462	0.794741	0.272002	0.748968	0.2824	0.541586	0.25453	0.60832	0.472114	0.592303	0.298327	0.708199	0.411489	0.90378	0.682587	0.490367	0.546994	0.549314	0.186655	0.235999	0.621511	0.642573	0.763343	0.586558	0.746104	0.644102	0.208481	0.544848	0.375435	0.703097	0.623823	0.272614	0.649611	0.380434	0.709462	0.640659	0.232682	0.789766	0.270639	0.249117	0.662063	0.351778	0.588256	0.475043	0.846526	0.584116	0.327084	0.391184	0.620466	0.498745	0.565684	0.500383	0.642182	0.530931	0.831026	0.517249	0.408214	0.426477	0.674021	0.250796	0.647111	0.803035	0.52039	0.473133	0.552231	0.619421	0.548403	0.183414	0.51883	0.452651	0.588827	0.392764	0.352863	0.473225	0.412811	0.788369	0.416919	0.597013	0.300971	0.391334	0.424558	0.370792	0.736864	0.819637	0.309418	0.739957	0.659305	0.351412	0.570467	0.408931	0.818323	0.504101	0.264155	0.620924	0.317694	0.657852	0.857645	0.448315	0.427786	0.492645	0.492016	0.812535	0.263849	0.440862	0.557088	0.808942	0.662463	0.412207	0.685755	0.587825	0.473449	0.785252	0.257736	0.639758	0.329987	0.578622	0.508732	0.397473	0.681257	0.546663	0.774397	0.207866	0.209331	0.719195	0.430401	0.575449	0.544153	0.681362	0.325091	0.290738	0.37982	0.641573	0.806208
282	0.231578	0.135763	0.388755	0.817046	0.807654	0.117581	0.229057	0.388409	0.364932	0.511994	0.486055	0.487043	0.131745	0.10258	0.206472	0.554342	0.33502	0.32759	0.518023	0.251754	0.384539	0.133853	0.164385	0.139561	0.361919	0.272736	0.414762	0.650243	0.30848	0.596163	0.320595	0.418962	0.366975	0.576438	0.173207	0.2854	0.651754	0.169972	0.441522	0.0616427	0.371794	0.529932	0.467248	0.374024	0.251259	0.207093	0.486581	0.188433	0.394283	0.793381	0.0561547	0.473726	0.402819	0.564956	0.43397	0.0798029	0.526969	0.458625	0.578107	0.767892	0.404594	0.118166	0.0564243	0.35596	0.528632	0.151981	0.459994	0.0384917	0.555786	0.520863	0.126202	0.448665	0.0656991	0.698531	0.450503	0.80445	0.803295	0.445893	0.749485	0.44008	0.466617	0.0459137	0.0785794	0.0164926	0.23332	0.0630193	0.489429	0.793658	0.63397	0.0940138	0.480967	0.477947	0.864677	0.749227	0.672851	0.678389	0.0401466	0.921202	0.532727	0.0791937	0.0375306	0.642886	0.651218	0.0769152	0.0585572	0.51959	0.714306	0.564245	0.530694	0.83997	0.942319	0.365713	0.62197	0.570313	0.153136	0.0644905	0.602793	0.125611	0.658874	0.0513835	0.214998	0.806785	0.589153	0.297092	0.0870448	0.827726	0.8871	0.848873	0.790252	0.492781	0.104901	0.692307	0.0727301	0.899159	0.784516	0.870462	0.762112	0.732882	0.928713	0.256649	0.214139	0.100216	0.113771	0.0826713	0.748284	0.765496	0.8651	0.845393	0.64631	0.80954	0.0729064	0.277087	0.865922	0.618769	0.147887	0.870705	0.914577	0.152013	0.786376	0.903892	0.237121	0.887803	0.551754	0.10808	0.172088	0.674414	0.871625	0.364897	0.563881	0.102102	0.846726	0.890002	0.870018	0.0981124	0.778213	0.140766	0.425995	0.282945	0.868471	0.734687	0.294328	0.904875	0.90743	0.168642	0.905198	0.903439	0.620076	0.159523	0.161799	0.851889	0.127953	0.450557	0.293419	0.337949	0.238678	0.696644	0.120064	0.862891	0.472027	0.308457	0.833482	0.165428	0.222983	0.172844	0.402831	0.770299	0.822429	0.178771	0.510174	0.18263	0.246537	0.193297	0.745529	0.160904	0.240389	0.159337	0.281867	0.336168	0.166696	0.192841	0.345427	0.522417	0.525277	0.187998	0.297971	0.194067	0.197821	0.182026	0.146825	0.218797	0.272374	0.314176	0.196437	0.234122	0.162869	0.147518	0.225748	0.345751	0.263321	0.178205	0.184681	0.168482	0.134642	0.15245	0.180599	0.204112	0.148163	0.132311	0.124037	0.136074	0.462084	0.340307	0.432344	0.618	0.112613	0.926535	0.592967	0.871717	0.233437	0.207497	0.670403	0.144547	0.248473	0.469459	0.099422	0.436156	0.544143	0.615367	0.5041	0.545948	0.620472	0.253538	0.66521	0.521306	0.726195	0.446504	0.466639	0.490881	0.400705	0.550451	0.225173	0.439421	0.679953	0.460579	0.597051	0.812346	0.243252	0.475407	0.388004	0.656786	0.171969	0.434339	0.383384	0.79316	0.691619	0.394729	0.311197	0.639909	0.530038	0.568687	0.41796	0.336169	0.471134	0.586368	0.373622	0.322457	0.710745	0.546898	0.477796	0.82442	0.657812	0.212388	0.531224	0.0869686	0.473782	0.441389	0.403099	0.363877	0.695764	0.702337	0.606975	0.767486	0.311724	0.509909	0.651691	0.558324	0.475982	0.356251	0.233165	0.490378	0.463456	0.397564	0.440054	0.196731	0.857533	0.485457	0.573702	0.418117	0.722406	0.545127	0.801606	0.369248	0.401441	0.419579	0.517164	0.718006	0.429921	0.634726	0.366797	0.375572	0.176914	0.800379	0.774868	0.363906	0.305046	0.496476	0.726604	0.300533	0.591664	0.753153	0.548536	0.796572	0.774218	0.146284	0.561653	0.533062	0.42468	0.32191	0.650007	0.515456	0.362959	0.289123	0.75052	0.251814	0.795427	0.511544	0.969751	0.764965	0.553962	0.580811	0.414971	0.483442	0.462085	0.123561	0.420774	0.17266	0.732836	0.252089	0.533375	0.439134	0.395809	0.458627	0.381912	0.541472	0.765447	0.564933	0.347156	0.335237	0.578091	0.425704	0.213331	0.317168	0.688574	0.386872	0.429295	0.49405	0.836857	0.964938	0.177036	0.756397	0.526111	0.336838	0.462963	0.452354	0.42558	0.0513831	0.671286	0.425231	0.578273	0.535128	0.351073	0.668467	0.465072	0.837072	0.468492	0.693182	0.230722	0.54343	0.493913	0.86993	0.558503	0.709197	0.447307	0.463018	0.70708	0.41407	0.336174	0.883574	0.558641	0.206898	0.572074	0.455816	0.803391	0.599104	0.526404	0.561414	0.099944	0.344771	0.558751	0.152556	0.569292	0.403603	0.755575	0.754091	0.440672	0.733052	0.418172	0.170437	0.435305	0.281331	0.516127	0.426007	0.13726	0.23694	0.283185	0.508187	0.63381	0.974344	0.577902	0.551415	0.35465	0.56164	0.39571	0.470273	0.38171	0.250136	0.70048	0.835326	0.528506	0.42852	0.449943	0.416139	0.632324	0.410363	0.46995	0.819559	0.842808	0.71235	0.221909	0.455962	0.770025	0.517452	0.373175	0.2545	0.17523	0.367703	0.250835	0.876818	0.154624	0	0.305103	0.466363	0.145522	0.684133	0.438225	0.0583078	0.732372	0.679774	0.508589	0.532667	0.781432	0.654156	0.307537	0.575646	0.54438	0.315868	0.182863	0.705301	0.364341	0.594075	0.244745	0.510189	0.713473	0.856031	0.301424	0.275994	0.825538	0.685836	0.366381	0.238292	0.638301	0.825794	0.446773	0.282154	0.531996	0.631932	0.582281	0.403133	0.798133	0.387614	0.410432	0.64899	0.306	0.739285	0.128377	0.860736	0.680391	0.459862	0.145723	0.784558	0.486848	0.338772	0.354693	0.808476	0.658146	0.206511	0.8187	0.746823	0.409614	0.434617	0.703962	0.435452	0.383016	0.698884	0.726109	0.283697	0.849334	0.702729	0.239045	0.470163	0.547333	0.174502	0.333856	0.460182	0.821581	0.420975	0.60982	0.455018	0.305886	0.461197	0.616418	0.489313	0.364808	0.511623	0.851994	0.466699	0.655406	0.352228	0.791707	0.370271	0.322995	0.327968	0.719019	0.112683	0.765245	0.596645	0.742005	0.795716	0.354203	0.389058	0.833341	0.230992	0.670381	0.240655	0.317151	0.393518	0.434763	0.213239	0.57126	0.314422	0.330579	0.579416	0.257535	0.767447	0.277484	0.49866	0.60662	0.301167	0.423668	0.499923	0.644075	0.250274	0.208564	0.271168	0.32253	0.219693	0.185895	0.594823	0.235833	0.815526	0.45972	0.355741	0.0913632	0.514168	0.455226	0.247895	0.24658	0.658793	0.467269	0.116232	0.627964	0.525544	0.632876	0.448936	0.29098	0.562252	0.40005	0.877696	0.539303	0.446235	0.348952	0.434357	0.486461	0.222334	0.638725	0.303828	0.425472	0.186898	0.305663	0.681251	0.408093	0.261004	0.615216	0.166559	0.396739	0.576625	0.772749	0.15335	0.162139	0.134883	0.596073	0.646303	0.246803	0.387628	0.615	0.486289	0.771645	0.172416	0.102266	0.33768	0.103784	0.771444	0.73491	0.498112	0.354858	0.523377	0.406234	0.224993	0.669094	0.243203	0.425325	0.769994	0.500985	0.241002	0.559198	0.180427	0.759637	0.220681	0.2321	0.55689	0.81359	0.399762	0.564718	0.557689	0.379926	0.493119	0.38804	0.519301	0.480038	0.504699	0.508538	0.271717	0.345144	0.159507	0.522405	0.283918	0.69419	0.494625	0.278896	0.630782	0.41611	0.620412	0.741909	0.582415	0.430527	0.689315	0.161853	0.707954	0.528788	0.60413	0.573938	0.33934	0.509935	0.732401	0.461045	0.589531	0.595724	0.765159	0.423819	0.384898	0.158099	0.618914	0.547651	0.601848	0.607372	0.778014	0.518039	0.402814	0.440083	0.427283	0.218602	0.432096	0.144862	0.456782	0.749373	0.542129	0.642187	0.265458	0.428255	0.319766	0.360855	0.256487	0.39852	0.185183	0.253188	0.465545	0.493475	0.372212	0.610025	0.235699	0.254243	0.69493	0.442898	0.526728	0.268112	0.420238	0.28682	0.439128	0.462943	0.735369	0.697882	0.746582	0.59807	0.400856	0.536926	0.678404	0.37475	0.676884	0.374522	0.678632	0.739432	0.675449	0.754404	0.884184	0.74985	0.62292	0.510111	0.234892	0.563167	0.653875	0.896882	0.456027	0.474951	0.49075	0.470255	0.415717	0.428621	0.35607	0.610613	0.410909	0.699529	0.534512	0.750223	0.532132	0.754835	0.675242	0.294369	0.381087	0.60528	0.249368	0.633222	0.416444	0.519897	0.712546	0.243251	0.428718	0.282782	0.782466	0.683286	0.56808	0.380209	0.374838	0.321811	0.518802	0.592321	0.683415	0.591541	0.771539	0.550116	0.463747	0.478589	0.594716	0.19544	0.483344	0.346483	0.792082	0.664297	0.840147	0.821731	0.325473	0.890374	0.0992082	0.380196	0.666861	0.655749	0.295812	0.692827	0.189281	0.557045	0.188059	0.549387	0.259137	0.370212	0.52027	0.308503	0.226036	0.657293	0.403505	0.294669	0.506187	0.632167	0.631088	0.400808	0.455683	0.61949	0.437193	0.563794	0.472652	0.746733	0.773341	0.554494	0.273353	0.580612	0.414203	0.674782	0.108283	0.554253	0.404209	0.614031	0.53657	0.869794	0.465009	0.568384	0.502434	0.364977	0.433749	0.543669	0.729286	0.212878	0.267903	0.753045	0.394042	0.647583	0.419348	0.722133	0.268374	0.21568	0.782343	0.615093	0.715495	0.630372	0.355557	0.186341	0.744908	0.178017	0.701174	0.622341	0.853799	0.398611	0.330112	0.551772	0.425467	0.0970141	0.762571	0.118052	0.172332	0.70912	0.259077	0.545163	0.281679	0.514854	0.707497	0.259879	0.513591	0.346315	0.420678	0.531885	0.773784	0.783956	0.382295	0.683532	0.537677	0.427387	0.446347	0.430067	0.393938	0.481392	0.597971	0.533707	0.284297	0.260511	0.46233	0.294022	0.641271	0.708674	0.735895	0.76049	0.798877	0.727661	0.524038	0.235415	0.764269	0.507836	0.471812	0.360534	0.418939	0.624216	0.730446	0.548025	0.242968	0.411035	0.28371	0.514424	0.334457	0.299864	0.329661	0.508539	0.448089	0.648234	0.800971	0.948907	0.326651	0.653823	0.75675	0.187138	0.512582	0.349078	0.678147	0.384296	0.395686	0.355758	0.55498	0.307678	0.37215	0.843514	0.550986	0.36017	0.292589	0.751711	0.366175	0.655064	0.561442	0.400077	0.611965	0.817919	0.446964	0.539575	0.459275	0.515076	0.56726	0.818254	0.736292	0.274937	0.792921	0.771138	0.478998	0.224047	0.608553	0.644481	0.633734	0.273406	0.784127	0.729304	0.578286	0.279698	0.48432	0.459134	0.605651	0.467303	0.3079	0.382046	0.309088	0.534678	0.50751	0.338153	0.649313	0.343148	0.64664	0.820832	0.696491	0.48241	0.318592	0.545857	0.49652	0.298573	0.23365	0.484727	0.168744	0.749501	0.631447	0.176151	0.77227	0.343127	0.313117	0.399974	0.325818	0.428648	0.101828	0.478756	0.435136	0.720103	0.415989	0.348393	0.703081	0.708397	0.585725	0.644041	0.535141	0.64391	0.554872	0.671897	0.685015	0.490835	0.327154	0.56761	0.429272	0.308043	0.644044	0.484524	0.525666	0.591963	0.485124	0.607516	0.217518	0.348873	0.42895	0.34356	0.369392	0.362417	0.606142	0.733794	0.253766	0.404867	0.558529	0.634664	0.43978	0.599297	0.855021	0.411267	0.630905	0.291005	0.528609	0.403754	0.461856	0.553982	0.312085	0.556179	0.610506	0.49032	0.338846	0.607018	0.732892	0.218193	0.0605881	0.48067	0.797255	0.745425	0.154904	0.771027	0.322001	0.70832	0.483682	0.295228	0.81848	0.499707	0.481871	0.455119	0.92698	0.233559	0.832346	0.432815	0.308389	0.507683	0.48371	0.368426	0.865084	0.79971	0.861911	0.696987	0.334161	0.452366	0.631383	0.63343	0.168295	0.300684	0.218615	0.445477	0.329772	0.479982	0.590619	0.382894	0.211102	0.553512	0.694224	0.463092	0.293881	0.45768	0.355046	0.339602	0.286698	0.348365	0.561715	0.36155	0.908017	0.525876	0.45242	0.72422	0.691624	0.37836	0.366392	0.543274	0.404817	0.599703	0.568248	0.430678	0.465015	0.474534	0.797424	0.50286	0.40879	0.538643	0.453513	0.345824	0.448822	0.755161	0.163305	0.186886	0.599849	0.192196	0.222444	0.228381	0.388431	0.60437	0.398036	0.359818	0.513824	0.396774	0.236739	0.768015	0.637701	0.753158	0.688694	0.628092	0.756566	0.189113	0.346097	0.273554	0.640899	0.521706	0.226312	0.25066	0.270073	0.812947	0.340159	0.709948	0.791923	0.553165	0.770396	0.165689	0.327009	0.298014	0.643975	0.238442	0.344334	0.335801	0.303865	0.146262	0.67216	0.277848	0.573147	0.661537	0.308238	0.838127	0.264667	0.590116	0.443431	0.339412	0.629331	0.660611	0.252242	0.235576	0.800025	0.856905	0.247274	0.431953	0.400468	0.50982	0.544883	0.471979	0.725138	0.483072	0.418931	0.632484	0.374074	0.43161	0.403866	0.560843	0.46375	0.388013	0.707801	0.523712	0.682345	0.509495	0.37255	0.39813	0.872117	0.795337	0.685471	0.77591	0.303413	0.14916	0.596992	0.700393	0.871634	0.380739	0.883607	0.470572	0.176947	0.908711	0.655568	0.547756	0.564025	0.911124	0.242118	0.79369	0.371385	0.480724	0.827327	0.469206	0.600707	0.671764	0.662832	0.608156	0.604398	0.705487	0.348112	0.760932	0.354366	0.234917	0.473912	0.63411	0.670135	0.642343	0.583604	0.685794	0.579566	0.459699	0.256357	0.431085	0.635902	0.616643	0.514639	0.49624	0.187649	0.88551	0.697743	0.273596	0.230971	0.227418	0.318342	0.767184	0.876882	0.73851	0.733515	0.255065	0.363006	0.920485	0.471979	0.602462	0.816164	0.655657	0.339567	0.296893	0.191098	0.313495	0.471841	0.536592	0.701416	0.237873	0.516747	0.652485	0.774285	0.335437	0.320748	0.537575	0.414485	0.835145	0.31325	0.692549	0.642934	0.271776	0.340646	0.470215	0.441072	0.334902	0.413076	0.268017	0.785065	0.338031	0.126237	0.749064	0.622973	0.454725	0.466134	0.531974	0.236271	0.803399	0.4932	0.331039	0.828893	0.709703	0.718083	0.255799	0.194816	0.489382	0.619187	0.855021	0.190342	0.502478	0.862914	0.407451	0.621231	0.266484	0.707821	0.490968	0.531659	0.797661	0.22478	0.648623	0.585532	0.544705	0.26519	0.339973	0.49388	0.484437	0.660716	0.534249	0.36259	0.326397	0.564976	0.663478	0.78126	0.430854	0.52751	0.329614	0.23912	0.759063	0.258695	0	0.381202	0.854874	0.753986	0.332984	0.791208	0.406369	0.679409	0.264976	0.348568	0.599455	0.756599	0.769251	0.747916	0.589588	0.191705	0.653659	0.46647	0.672878	0.597965	0.459933	0.390602	0.52392	0.560568	0.750696	0.664398	0.368277	0.775714	0.693764	0.511312	0.541655	0.337978	0.553495	0.870225	0.283778	0.422737	0.356051	0.823454	0.423125	0.408736	0.771346	0.0699242	0.725169	0.564412	0.756962	0.691506	0.496561	0.693701	0.585836	0.534034	0.532032	0.365581	0.312682	0.698088	0.629952	0.60582	0.861013	0.308191	0.52828	0.535169	0.193215	0.40287	0.749165	0.589118	0.776099	0.428045	0.442072	0.558137	0.731522	0.66061	0.632045	0.604561	0.238433	0.626523	0.282237	0.112733	0.328289	0.668371	0.0544394	0.142679	0.185202	0.490794	0.272315	0.275317	0.507515	0.216364	0.319237	0.233189	0.354879	0.591175	0.16944	0.418055	0.833322	0.616986	0.449154	0.654836	0.68788	0.587328	0.509467	0.697816	0.34161	0.447565	0.448103	0.276706	0.554148	0.800513	0.717666	0.47992	0.465507	0.87779	0.902648	0.413324	0.582332	0.490278	0.659505	0.355262	0.464354	0.748033	0.483158	0.648366	0.602134	0.381287	0.681739	0.904468	0.546844	0.237145	0.405823	0.186496	0.631895	0.135305	0.458209	0.386278	0.538102	0.554686	0.180565	0.560812	0.460961	0.612153	0.717546	0.577201	0.428812	0.417553	0.77239	0.720186	0.432841	0.354505	0.471802	0.336613	0.698772	0.666136	0.759136	0.599084	0.681235	0.634218	0.319245	0.779895	0.69542	0.392592	0.504399	0.397988	0.615546	0.541323	0.138331	0.720285	0.723701	0.489789	0.265843	0.365781	0.507215	0.154543	0.674736	0.543561	0.769362	0.611656	0.539239	0.623064	0.22331	0.44018	0.458295	0.6518	0.772735	0.597577	0.467648	0.53552	0.277823	0.250227	0.52554	0.750211	0.79075	0.493277	0.22837	0.676465	0.504547	0.576016	0.499988	0.614845	0.426724	0.418772	0.349018	0.409005	0.403654	0.754047	0.49324	0.58063	0.414513	0.627649	0.481513	0.505531	0.370578	0.462574	0.42642	0.656662	0.679398	0.912826	0.536621	0.421304	0.386502	0.428453	0.553788	0.716635	0.241293	0.186174	0.749798	0.191488	0.387373	0.533236	0.562947	0.451778	0.4169	0.297218	0.408035	0.780289	0.450772	0.506658	0.757974	0.714858	0.421037	0.52764	0.561961	0.713431	0.530941	0.409502	0.637313	0.767123	0.449673	0.792696	0.574707	0.564587	0.377241	0.536655	0.103478	0.722641	0.534466	0.368536	0.501834	0.274936	0.680354	0.192018	0.270056	0.547953	0.612503	0.289776	0.560332	0.439184	0.559723	0.173268	0.601552	0.441116	0.686597	0.409043	0.416476	0.610688	0.554585	0.348327	0.379482	0.381221	0.658473	0.380476	0.248448	0.581181	0.498296	0.130841	0.580184	0.287071	0.481774	0.288949	0.410192	0.48528	0.394808	0.483431	0.414401	0.403051	0.7039	0.307214	0.638158	0.32081	0.565496	0.824621	0.260975	0.426808	0.341345	0.577866	0.662735	0.387941	0.377012	0.611617	0.38808	0.457089	0.541731	0.647145	0.691131	0.567381	0.494721	0.749183	0.26064	0.727355	0.774094	0.79401	0.940665	0.654841	0.539326	0.637322	0.672604	0.641989	0.753635	0.888702	0.588417	0.642433	0.603069	0.447145	0.32827	0.216842	0.474844	0.236105	0.338227	0.492614	0.355285	0.48977	0.497425	0.487356	0.362477	0.259238	0.683593	0.55324	0.514776	0.571689	0.50592	0.297105	0.349677	0.578808	0.332502	0.749276	0.201667	0.560867	0.874531	0.310552	0.227328	0.390723	0.282636	0.842982	0.537411	0.497762	0.864095	0.287812	0.622657	0.817275	0.834008	0.401427	0.615989	0.249448	0.3555	0.688617	0.490163	0.81199	0.193985	0.51076	0.483224	0.354934	0.478755	0.349619	0.515923	0.476232	0.323294	0.411589	0.412819	0.37323	0.699835	0.549873	0.369462	0.547342	0.302197	0.637958	0.820522	0.605898	0.560055	0.633921	0.955198	0.354331	0.40898	0.772373	0.5168	0.540564	0.595442	0.691932	0.69077	0.795796	0.743404	0.499239	0.564576	0.776636	0.645343	0.481767	0.820458	0.753431	0.217551	0.305753	0.425482	0.396876	0.121667	0.675059	0.128529	0.613074	0.250393	0.642831	0.661647	0.714773	0.571924	0.238677	0.238293	0.346413	0.251981	0.260049	0.302137	0.698208	0.691414	0.454206	0.232728	0.432106	0.439805	0.661666	0.694171	0.351886	0.672954	0.66864	0.466266	0.819423	0.591015	0.443274	0.208494	0.868416	0.190851	0.466729	0.66	0.346832	0.652526	0.74246	0.390562	0.348513	0.880837	0.258504	0.904795	0.629199	0.266382	0.254078	0.704526	0.232593	0.678164	0.996593	0.34517	0.452525	0.656817	0.259792	0.626115	0.24363	0.399749	0.329122	0.507982	0.309403	0.336378	0.557725	0.657654	0.260075	0.57993	0.847508	0.803	0.615178	0.468572	0.413701	0.237051	0.474025	0.634524	0.466342	0.263864	0.1734	0.455974	0.361631	0.488951	0.611276	0.788903	0.66934	0.654294	0.344754	0.687074	0.383936	0.534195	0.514106	0.43484	0.514815	0.281736	0.667606	0.752949	0.29765	0.176396	0.629716	0.426546	0.337861	0.312473	0.582341	0.294099	0.61859	0.796292	0.673092	0.743756	0.56208	0.518667	0.293232	0.515753	0.636639	0.705641	0.6557	0.237542	0.47488	0.721238	0.30829	0.701372	0.720514	0.424079	0.514187	0.224311	0.498466	0.279742	0.489871	0.547169	0.187929	0.241217	0.625882	0.546192	0.76453	0.403076	0.602427	0.696126	0.279527	0.183869	0.67253	0.407242	0.643191	0.653207	0.879199	0.283459	0.542997	0.43652	0.525196	0.42008	0.309985	0.659658	0.608625	0.413544	0.444062	0.816856	0.599423	0.875178	0.297242	0.836415	0.533002	0.626505	0.652255	0.820221	0.773409	0.787936	0.695927	0.307181	0.168559	0.592438	0.549949	0.565559	0.411421	0.528961	0.221516	0.206244	0.44845	0.220552	0.701944	0.434284	0.517407	0.578108	0.21607	0.601346	0.504001	0.207272	0.233925	0.490336	0.299989	0.529933	0.503227	0.618377	0.442499	0.742823	0.434858	0.523912	0.403635	0.300583	0.918891	0.632584	0.580374	0.316913	0.231851	0.201177	0.0477357	0.553578	0.196042	0.619789	0.725717	0.16694	0.537836	0.554997	0.171655	0.730757	0.453551	0.540449	0.746474	0.571559	0.329764	0.118923	0.20784	0.354251	0.232076	0.564448	0.30483	0.378371	0.435117	0.482864	0.767467	0.226958	0.385	0.6633	0.55162	0.197889	0.845036	0.331907	0.695012	0.601246	0.688998	0.163379	0.667534	0.263302	0.610475	0.170208	0.764186	0.621634	0.816848	0.419407	0.55433	0.541248	0.370787	0.638203	0.897545	0.579508	0.280881	0.311778	0.54251	0.44843	0.550992	0.618064	0.604861	0.689225	0.0635237	0.39691	0.723079	0.129389	0.64315	0.871819	0.548179	0.359749	0.303347	0.481255	0.607301	0.286588	0.801687	0.789819	0.711536	0.330065	0.137774	0.522278	0.432008	0.877399	0.592704	0.423482	0.774262	0.795645	0.686182	0.64637	0.6028	0.562262	0.435785	0.61232	0.392673	0.297644	0.653231	0.601616	0.614765	0.283093	0.796421	0.64833	0.740078	0.5307	0.453281	0.374648	0.74247	0.77578	0.685268	0.34636	0.691906	0.532056	0.553177	0.730085	0.774165	0.544095	0.687122	0.601624	0.355021	0.564914	0.316965	0.776909	0.507889	0.350062	0.93296	0.411443	0.338793	0.829182	0.555641	0.282523	0.555911	0.255745	0.575261	0.482408	0.499589	0.6427	0.209038	0.369423	0.428915	0.832379	0.564398	0.431902	0.721712	0.440745	0.540687	0.519221	0.574854	0.491764	0.779029	0.0875172	0.767015	0.278129	0.617977	0.40167	0.306634	0.188176	0.226647	0.827976	0.360806	0.594885	0.54436	0.268364	0.714074	0.383195	0.603723	0.376437	0.540772	0.781054	0.289176	0.574599	0.788764	0.832552	0.520654	0.322825	0.655968	0.507206	0.588881	0.203931	0.565389	0.743946	0.717089	0.395654	0.596053	0.472168	0.465656	0.338343	0.658434	0.273221	0.464117	0.274306	0.1479	0.459401	0.388954	0.606414	0.601297	0.734257	0.40006	0.461634	0.614421	0.365767	0.491294	0.478827	0.35403	0.522138	0.720282	0.570163	0.258103	0.772583	0.525536	0.0866786	0.20804	0.836422	0.493846	0.596583	0.477517	0.46565	0.65696	0.677746	0.598352	0.674698	0.744438	0.353859	0.312061	0.721887	0.571005	0.517366	0.633671	0.731052	0.285615	0.684515	0.499583	0.681134	0.424659	0.594898	0.460281	0.292825	0.677925	0.464331	0.634546	0.790305	0.315589	0.310618	0.548067	0.255325	0.688314	0.842382	0.187389	0.818858	0.0284445	0.335243	0.316032	0.303368	0.63035	0.457583	0.406588	0.646008	0.273003	0.44142	0.64867	0.599919	0.419135	0.7402	0.601711	0.660746	0.759357	0.665502	0.71842	0.471072	0.666354	0.314119	0.242021	0.475136	0.710464	0.52026	0.679464	0.879699	0.576984	0.427091	0.786752	0.536473	0.660441	0.433456	0.660425	0.517561	0.515785	0.658367	0.468738	0.260991	0.237007	0.492671	0.183562	0.272277	0.74492	0.125987	0.674658	0.273861	0.226354	0.362789	0.477398	0.507439	0.676527	0.151635	0.815471	0.44441	0.693759	0.202816	0.307922	0.776485	0.260684	0.404654	0.567355	0.701883	0.234124	0.373965	0.833625	0.460392	0.317632	0.631511	0.734157	0.611195	0.484965	0.521705	0.285704	0.334234	0.458115	0.373514	0.219972	0.809992	0.279903	0.640817	0.429443	0.541261	0.186662	0.632249	0.314641	0.562163	0.333168	0.697762	0.469088	0.998689	0.721885	0.645909	0.506462	0.481361	0.141779	0.23547	0.599017	0.548917	0.744233	0.58238	0.803648	0.610905	0.183882	0.604715	0.292242	0.663152	0.592621	0.392863	0.408088	0.167193	0.74325	0.53692	0.250188	0.878745	0.333327	0.106911	0.611146	0.572021	0.579623	0.433192	0.82044	0.60568	0.293188	0.395782	0.726987	0.528766	0.575989	0.315283	0.5629	0.449989	0.789729	0.546761	0.460523	0.655897	0.758032	0.151098	0.774202	0.779004	0.58454	0.628662	0.562763	0.532977	0.524599	0.147476	0.589155	0.507272	0.580912	0.364992	0.306806	0.480855	0.447141	0.785874	0.473552	0.554106	0.355984	0.25285	0.368272	0.362356	0.697594	0.893512	0.368197	0.740294	0.737362	0.157958	0.548482	0.4219	0.850146	0.587101	0.225424	0.617836	0.381784	0.537998	0.850147	0.502758	0.488938	0.529814	0.601723	0.838949	0.296013	0.605157	0.516969	0.819117	0.689839	0.536813	0.749672	0.565122	0.497547	0.752066	0.166857	0.533222	0.450781	0.660888	0.480434	0.398744	0.711978	0.540384	0.855117	0.328958	0.116411	0.688436	0.536399	0.645962	0.464087	0.607377	0.274483	0.206793	0.382354	0.584458	0.79572
283	0.283862	0.141903	0.329823	0.705701	0.74981	0.124054	0.236843	0.376759	0.386102	0.450964	0.328961	0.44072	0.141962	0.119449	0.206472	0.508429	0.301039	0.261029	0.523061	0.216082	0.366446	0.145616	0.172654	0.167007	0.307266	0.257459	0.370478	0.688286	0.310213	0.514382	0.267168	0.384083	0.352689	0.637135	0.189663	0.279119	0.711321	0.153239	0.371842	0.0878554	0.359668	0.472219	0.479297	0.336436	0.229201	0.212137	0.443967	0.206143	0.390228	0.720906	0.11486	0.476488	0.367497	0.548564	0.421413	0.0903398	0.443263	0.400615	0.56644	0.733665	0.378506	0.288183	0.0992568	0.326537	0.486063	0.180402	0.401083	0.0701767	0.489871	0.493537	0.108435	0.390647	0.0935053	0.700539	0.419783	0.749253	0.764578	0.455729	0.694584	0.450053	0.439083	0.0766694	0.120394	0.0417978	0.207497	0.0807529	0.472813	0.638081	0.436541	0.0918682	0.434273	0.466066	0.823523	0.75494	0.684898	0.592932	0.0539033	0.883914	0.521369	0.101326	0.0766484	0.628896	0.530545	0.109056	0.0932567	0.390779	0.584181	0.579176	0.483267	0.816795	0.905126	0.253239	0.630149	0.492158	0.170448	0.0932022	0.632524	0.100646	0.621401	0.0732932	0.201109	0.635292	0.567284	0.268495	0.123103	0.807739	0.817693	0.757806	0.71851	0.408488	0.121817	0.662121	0.0956739	0.800617	0.764328	0.804701	0.484847	0.70273	0.89062	0.208907	0.315302	0.13497	0.126774	0.100865	0.713132	0.71192	0.799897	0.83825	0.569226	0.73454	0.110425	0.254247	0.84435	0.332738	0.125422	0.820782	0.819022	0.194353	0.77514	0.849852	0.197097	0.841744	0.410105	0.10562	0.177832	0.460922	0.786331	0.254137	0.410307	0.145227	0.742944	0.820104	0.801324	0.128854	0.728276	0.144951	0.238908	0.228794	0.769787	0.647886	0.183925	0.82894	0.870016	0.195706	0.825844	0.816346	0.460618	0.172356	0.160148	0.707699	0.151397	0.276288	0.203293	0.216902	0.140254	0.473612	0.166027	0.755839	0.315408	0.227955	0.720858	0.171501	0.179913	0.201902	0.244254	0.624355	0.708299	0.132701	0.346559	0.16357	0.10534	0.21392	0.491144	0.172497	0.256961	0.167418	0.123641	0.21371	0.140288	0.160011	0.214028	0.354048	0.338286	0.172808	0.144466	0.154058	0.144117	0.171329	0.100133	0.216164	0.155333	0.191215	0.173692	0.198367	0.114446	0.0973665	0.195642	0.178069	0.152719	0.131932	0.133917	0.100855	0.0843081	0.0972761	0.160407	0.147879	0.0975726	0.0764272	0.0872489	0.0939614	0.499226	0.401276	0.395273	0.644393	0.125214	0.953799	0.533171	0.900872	0.196926	0.183219	0.769439	0.118571	0.221483	0.394467	0.0657407	0.465548	0.600845	0.406913	0.481379	0.429708	0.639859	0.484056	0.662569	0.498	0.708947	0.460724	0.539684	0.460585	0.407736	0.503404	0.218452	0.404666	0.654143	0.435093	0.696944	0.804406	0.244342	0.492574	0.684572	0.813164	0.177474	0.460599	0.559172	0.825898	0.742315	0.390034	0.233505	0.651094	0.485602	0.550436	0.546102	0.434721	0.578578	0.456178	0.409268	0.288745	0.70394	0.560285	0.599212	0.915377	0.733644	0.164689	0.573018	0.20232	0.318459	0.396833	0.45943	0.508538	0.69733	0.749111	0.614331	0.817574	0.231453	0.384761	0.589532	0.599269	0.399669	0.3542	0.287503	0.399698	0.437033	0.435176	0.480302	0.215541	0.896365	0.599026	0.595916	0.398788	0.755804	0.525748	0.903759	0.337017	0.486422	0.439963	0.511672	0.772485	0.364134	0.741962	0.316628	0.477895	0.139368	0.705659	0.795437	0.533368	0.539111	0.382919	0.744583	0.215097	0.541873	0.756218	0.622055	0.823095	0.778124	0.221648	0.538178	0.384591	0.375244	0.332443	0.700626	0.553879	0.30883	0.227276	0.792773	0.217084	0.855675	0.61425	0.940205	0.85244	0.544466	0.712903	0.520173	0.554759	0.519165	0.131504	0.436993	0.167212	0.755777	0.297631	0.511722	0.527413	0.389672	0.536741	0.431687	0.409231	0.756481	0.45067	0.382748	0.220361	0.491839	0.435588	0.236732	0.261282	0.64284	0.363298	0.410402	0.467911	0.866168	0.954514	0.150659	0.757881	0.483112	0.303804	0.52388	0.497552	0.409403	0.029121	0.574011	0.247906	0.611133	0.521241	0.36555	0.632956	0.501509	0.836051	0.408731	0.636538	0.243605	0.520766	0.562987	0.837044	0.519007	0.668184	0.460145	0.484865	0.706889	0.32693	0.252305	0.923401	0.551815	0.178666	0.582234	0.476299	0.914901	0.556146	0.460234	0.533681	0.102161	0.233182	0.595136	0.119836	0.576331	0.477355	0.793504	0.748455	0.475976	0.786962	0.418997	0.15862	0.51317	0.213363	0.488241	0.40621	0.127716	0.310948	0.267133	0.409153	0.690003	0.980546	0.725751	0.531959	0.276403	0.497	0.364322	0.454898	0.349087	0.20844	0.814766	0.820079	0.449946	0.433174	0.44332	0.491278	0.555271	0.364836	0.460666	0.938759	0.815088	0.815676	0.185943	0.359891	0.83387	0.51177	0.396169	0.364858	0.278483	0.293777	0.223418	0.912552	0.0996502	0.0682663	0.336087	0.454852	0.162498	0.698677	0.45774	0	0.661003	0.67712	0.495683	0.496068	0.785832	0.70572	0.457565	0.560592	0.552271	0.224566	0.146713	0.686845	0.405379	0.568396	0.221964	0.449497	0.689993	0.868433	0.228117	0.274639	0.811511	0.67429	0.30314	0.25252	0.727838	0.868845	0.436411	0.228104	0.644714	0.458286	0.682938	0.426326	0.761684	0.388267	0.44137	0.639526	0.19722	0.842503	0.130263	0.875849	0.692202	0.514858	0.10283	0.77228	0.529456	0.349458	0.354676	0.900971	0.62387	0.190327	0.88454	0.777409	0.410637	0.338082	0.771585	0.670947	0.339214	0.696046	0.800217	0.356388	0.948213	0.833592	0.200498	0.352691	0.62929	0.207216	0.466104	0.49881	0.841555	0.388471	0.691142	0.37694	0.307809	0.488213	0.623578	0.576853	0.354345	0.526161	0.892593	0.33541	0.636902	0.437131	0.713584	0.343852	0.302898	0.294486	0.782256	0.138419	0.787958	0.653089	0.876853	0.913065	0.407327	0.333568	0.882777	0.242002	0.70433	0.353234	0.336995	0.301711	0.344912	0.218036	0.52587	0.364228	0.285002	0.523352	0.234849	0.772102	0.289809	0.477915	0.606646	0.257443	0.395846	0.496338	0.71917	0.284962	0.273559	0.294418	0.317254	0.182679	0.181371	0.534794	0.189998	0.859392	0.438202	0.408166	0.0466006	0.408982	0.349372	0.263761	0.326322	0.698984	0.571974	0.109164	0.730603	0.538808	0.664916	0.420237	0.289042	0.686316	0.479478	0.960128	0.657285	0.418459	0.36393	0.351045	0.586357	0.252132	0.67196	0.253765	0.480106	0.269771	0.264722	0.735678	0.312218	0.308482	0.58341	0.153129	0.491743	0.632306	0.80929	0.155925	0.161153	0.138953	0.52733	0.651432	0.293152	0.391931	0.742883	0.462537	0.766559	0.227413	0.172319	0.393191	0.054492	0.757763	0.693579	0.431727	0.339977	0.58674	0.624875	0.191814	0.69348	0.181346	0.464692	0.774152	0.528672	0.224522	0.608294	0.229451	0.778288	0.449242	0.29939	0.665368	0.864833	0.409798	0.50441	0.533589	0.68101	0.482947	0.480424	0.437626	0.445826	0.408518	0.485016	0.269381	0.4113	0.12507	0.704145	0.297239	0.661985	0.384669	0.196992	0.680217	0.347482	0.717652	0.807137	0.601119	0.428026	0.83761	0.250289	0.69926	0.586462	0.606394	0.709224	0.265939	0.530824	0.694704	0.607724	0.543196	0.665429	0.774472	0.352351	0.412422	0.186203	0.701505	0.606239	0.512507	0.624722	0.812429	0.536034	0.374004	0.442987	0.396024	0.148768	0.427629	0.0738883	0.449463	0.813078	0.528119	0.671955	0.223895	0.389253	0.30969	0.343218	0.332149	0.352776	0.195867	0.214559	0.531818	0.535788	0.356037	0.681785	0.224154	0.321844	0.668987	0.566553	0.508465	0.182062	0.497783	0.278656	0.421683	0.378462	0.798636	0.738308	0.679598	0.573955	0.498561	0.631129	0.725021	0.406614	0.625567	0.315339	0.731161	0.832493	0.724469	0.78227	0.932365	0.799924	0.75793	0.694418	0.189034	0.699951	0.768331	0.892982	0.496239	0.493157	0.555721	0.390577	0.434806	0.420853	0.469113	0.524463	0.404942	0.770075	0.490098	0.763609	0.48213	0.793432	0.569889	0.276376	0.387503	0.614494	0.314431	0.61587	0.491342	0.567694	0.651104	0.268043	0.424243	0.304035	0.840998	0.72984	0.581426	0.455051	0.439472	0.2651	0.50842	0.675541	0.687938	0.507891	0.74905	0.515307	0.522171	0.541301	0.612601	0.167367	0.476028	0.362939	0.891362	0.788932	0.751716	0.806792	0.25299	0.925554	0.105516	0.285434	0.718263	0.799909	0.21655	0.710777	0.48663	0.644251	0.162933	0.509436	0.224471	0.360793	0.407802	0.439671	0.414671	0.753382	0.534855	0.642745	0.407556	0.51575	0.634684	0.490649	0.443281	0.79572	0.376767	0.537245	0.348818	0.765756	0.774064	0.604604	0.236701	0.599325	0.380418	0.708986	0.153705	0.560387	0.45081	0.611678	0.467818	0.880291	0.48887	0.548041	0.50512	0.334306	0.486663	0.666887	0.798821	0.249083	0.289425	0.856315	0.334942	0.707985	0.419296	0.711514	0.243171	0.194306	0.716095	0.657363	0.844075	0.712718	0.427896	0.200504	0.762805	0.108914	0.747964	0.676456	0.929063	0.482993	0.277016	0.562636	0.437439	0.0906504	0.799795	0.11254	0.233097	0.793141	0.228967	0.663094	0.382438	0.47147	0.762587	0.319841	0.479732	0.368755	0.436315	0.419726	0.791262	0.80332	0.364404	0.630721	0.538303	0.433801	0.481137	0.349414	0.383846	0.538964	0.683892	0.536883	0.184194	0.451144	0.542152	0.233716	0.638915	0.681707	0.670377	0.699948	0.804157	0.82363	0.465439	0.172783	0.811776	0.530485	0.479839	0.395259	0.441237	0.635076	0.799408	0.500979	0.207323	0.317533	0.207858	0.542407	0.361163	0.394009	0.353671	0.73873	0.339693	0.616892	0.787174	0.965325	0.332245	0.60375	0.800103	0.148534	0.544703	0.383448	0.596612	0.361084	0.527331	0.347263	0.549995	0.335473	0.285633	0.875239	0.680912	0.331328	0.224585	0.773529	0.374811	0.671428	0.688307	0.409237	0.71574	0.808	0.456646	0.512768	0.521869	0.567607	0.697107	0.872982	0.708908	0.506231	0.849219	0.799998	0.611131	0.323905	0.643971	0.579542	0.586189	0.148632	0.7804	0.792552	0.473925	0.214005	0.37943	0.430746	0.649164	0.405014	0.42279	0.340241	0.233602	0.593812	0.312882	0.275662	0.622655	0.529931	0.59845	0.850813	0.727718	0.581799	0.228671	0.572645	0.556863	0.305383	0.235054	0.482853	0.221269	0.779596	0.63962	0.183258	0.86721	0.212578	0.444337	0.349867	0.31961	0.523925	0.0440883	0.617003	0.52376	0.668727	0.436247	0.366466	0.776089	0.853842	0.58499	0.539765	0.44449	0.616019	0.579386	0.607305	0.686599	0.492432	0.419562	0.489752	0.399548	0.38895	0.495597	0.455562	0.487428	0.735996	0.486129	0.731934	0.201491	0.29377	0.490874	0.339599	0.347181	0.276582	0.695993	0.735907	0.251568	0.406554	0.601682	0.809428	0.379028	0.661162	0.845302	0.308886	0.688212	0.36661	0.569676	0.423965	0.361903	0.543522	0.297172	0.528124	0.659854	0.556132	0.33768	0.581794	0.809058	0.179401	0.130056	0.57645	0.844176	0.833426	0.115322	0.758708	0.306845	0.709178	0.524192	0.381717	0.84707	0.433769	0.534468	0.339456	0.861679	0.325813	0.886616	0.424025	0.32655	0.451027	0.469328	0.376833	0.87378	0.812635	0.886554	0.725344	0.280525	0.405727	0.713426	0.698938	0.0675097	0.394385	0.257161	0.543819	0.385376	0.599705	0.686815	0.479258	0.125162	0.539339	0.708539	0.475087	0.287854	0.349222	0.343855	0.441707	0.242241	0.303089	0.598139	0.393389	0.911198	0.528574	0.519431	0.742878	0.693105	0.336556	0.325931	0.588233	0.499076	0.541461	0.509919	0.535405	0.488253	0.47565	0.860379	0.443679	0.342242	0.710105	0.439629	0.32103	0.434919	0.812616	0.206588	0.173501	0.576285	0.159657	0.301198	0.201029	0.350305	0.584971	0.412086	0.376902	0.436824	0.272544	0.214693	0.834345	0.675513	0.789036	0.792811	0.670495	0.766698	0.142543	0.40097	0.273849	0.539162	0.549013	0.205167	0.271134	0.370586	0.863094	0.363086	0.60247	0.862474	0.656467	0.810292	0.113854	0.250822	0.275125	0.584769	0.287406	0.348931	0.305757	0.278526	0.143049	0.688122	0.348907	0.618388	0.658969	0.281638	0.873664	0.193517	0.696239	0.489227	0.331259	0.61094	0.699396	0.279491	0.301676	0.879039	0.868683	0.240471	0.365651	0.39028	0.58445	0.514414	0.369223	0.652614	0.62542	0.465829	0.727376	0.497987	0.380603	0.439333	0.484357	0.281509	0.331268	0.711919	0.616275	0.573711	0.401061	0.301691	0.317105	0.52976	0.871804	0.660454	0.821262	0.316599	0.10859	0.656239	0.65558	0.887351	0.343538	0.934868	0.548733	0.288747	0.970187	0.683008	0.612428	0.693573	0.952513	0.257332	0.861613	0.492757	0.551041	0.908044	0.363485	0.681603	0.815872	0.643619	0.507638	0.577899	0.658537	0.448364	0.771476	0.233032	0.295904	0.345381	0.703958	0.766349	0.690187	0.521455	0.711201	0.62299	0.609897	0.325447	0.410135	0.601545	0.64531	0.595998	0.399123	0.267124	0.918605	0.768732	0.404777	0.156976	0.266634	0.220209	0.828716	0.865948	0.728922	0.754905	0.231864	0.284404	0.891882	0.442392	0.614955	0.797482	0.644411	0.363675	0.218264	0.176067	0.310442	0.468	0.528037	0.688237	0.243431	0.556689	0.556641	0.809366	0.30103	0.284443	0.627913	0.403883	0.893713	0.368267	0.659158	0.729489	0.365936	0.427003	0.470623	0.334736	0.350874	0.435653	0.246138	0.856866	0.234563	0.188417	0.649189	0.668797	0.380856	0.497055	0.584405	0.240064	0.868097	0.581736	0.327779	0.724236	0.780392	0.796675	0.176714	0.168094	0.561894	0.873316	0.824982	0.171551	0.404772	0.762994	0.424123	0.560955	0.276538	0.762581	0.397743	0.408069	0.870668	0.218789	0.764326	0.681528	0.495201	0.219883	0.429735	0.496284	0.467234	0.603672	0.593112	0.346718	0.30065	0.531322	0.608107	0.771414	0.387866	0.464834	0.418791	0.231928	0.842615	0.249153	0.0164781	0.266308	0.87411	0.697663	0.280601	0.886167	0.312931	0.746948	0.302965	0.538288	0.691289	0.749974	0.770818	0.717507	0.611784	0.188127	0.814478	0.458452	0.616336	0.625435	0.400579	0.328313	0.537097	0.565532	0.604649	0.618062	0.395968	0.7768	0.629336	0.609166	0.504973	0.258925	0.526665	0.820687	0.238861	0.501237	0.403168	0.869579	0.333266	0.509018	0.833077	0.0723566	0.725998	0.558363	0.722608	0.780979	0.55973	0.738225	0.553626	0.44117	0.57053	0.403263	0.292436	0.709071	0.728858	0.741018	0.928454	0.311839	0.463578	0.487278	0.172975	0.348072	0.804713	0.579472	0.683999	0.63356	0.524091	0.610191	0.628219	0.614344	0.605766	0.652855	0.193996	0.577146	0.339829	0.153447	0.298552	0.644891	0.0102046	0.0668881	0.149022	0.495111	0.297639	0.371816	0.58008	0.314382	0.330017	0.273432	0.346886	0.741085	0.252638	0.482629	0.902297	0.763412	0.584737	0.651062	0.719907	0.632372	0.367188	0.772232	0.317915	0.271162	0.460106	0.289013	0.539842	0.800102	0.700746	0.587737	0.472935	0.866696	0.933377	0.435272	0.631161	0.484416	0.688387	0.331409	0.34973	0.770651	0.496823	0.772019	0.565269	0.266498	0.600896	0.909655	0.567174	0.200957	0.489624	0.229998	0.59504	0.113935	0.53132	0.371918	0.511539	0.725752	0.124882	0.54318	0.409196	0.648988	0.757439	0.621592	0.43323	0.4346	0.697486	0.664937	0.43274	0.231154	0.577719	0.451118	0.703378	0.734234	0.772156	0.585675	0.651969	0.672763	0.390072	0.889087	0.726504	0.429302	0.713843	0.266356	0.577433	0.553697	0.109014	0.857471	0.70424	0.498349	0.191982	0.423907	0.587915	0.15322	0.669916	0.463891	0.754832	0.652645	0.47122	0.626961	0.161148	0.448155	0.512301	0.736443	0.792002	0.629904	0.462406	0.441589	0.310848	0.191774	0.493475	0.842527	0.834933	0.544722	0.206394	0.768838	0.448602	0.53107	0.453746	0.559182	0.431715	0.420355	0.342677	0.410376	0.408192	0.669462	0.51279	0.553078	0.418019	0.539252	0.404555	0.389954	0.328031	0.5128	0.45845	0.702762	0.77832	0.917908	0.610866	0.381975	0.369368	0.372486	0.529662	0.741009	0.387995	0.269346	0.746678	0.261145	0.279376	0.508569	0.627203	0.423437	0.343005	0.263729	0.435631	0.889161	0.390721	0.533758	0.685333	0.707453	0.484538	0.528814	0.685187	0.668446	0.618861	0.430948	0.608426	0.829516	0.404955	0.841703	0.580578	0.532151	0.343297	0.466641	0.159643	0.767385	0.673822	0.516464	0.585441	0.244491	0.70501	0.207074	0.249645	0.739878	0.571699	0.281468	0.618561	0.409624	0.565477	0.483114	0.546443	0.463726	0.796645	0.478116	0.463366	0.605092	0.602695	0.268047	0.54426	0.299147	0.664951	0.213372	0.242769	0.555427	0.496467	0.176505	0.566165	0.398962	0.45069	0.314009	0.427602	0.382319	0.353087	0.516242	0.636765	0.322025	0.74632	0.264261	0.589623	0.544436	0.521258	0.903483	0.255572	0.456341	0.278682	0.600286	0.60382	0.410077	0.299964	0.734867	0.411729	0.537327	0.496904	0.64062	0.675971	0.543165	0.484329	0.661663	0.143295	0.599253	0.845553	0.885598	0.929862	0.708728	0.62114	0.71392	0.63742	0.549924	0.757587	0.92866	0.536889	0.639581	0.533528	0.492162	0.299446	0.344884	0.432977	0.165017	0.230991	0.581355	0.349928	0.443361	0.501409	0.643856	0.328322	0.291327	0.672829	0.55439	0.410827	0.588363	0.468149	0.250471	0.355443	0.593654	0.349432	0.818333	0.317956	0.558916	0.832114	0.279456	0.329311	0.372731	0.296017	0.931856	0.604309	0.49943	0.875456	0.284182	0.648566	0.901507	0.771086	0.604709	0.591158	0.402862	0.44148	0.679096	0.417735	0.839366	0.194658	0.625121	0.452505	0.317143	0.419091	0.391456	0.471607	0.452154	0.443095	0.407741	0.601504	0.365667	0.796427	0.456256	0.32693	0.549229	0.369954	0.691607	0.82194	0.554404	0.602989	0.579541	0.97135	0.438382	0.402969	0.751089	0.491994	0.517972	0.575739	0.690273	0.607761	0.839665	0.774074	0.489866	0.578869	0.787971	0.635626	0.460859	0.888091	0.789347	0.128082	0.296609	0.408227	0.307388	0.194637	0.618947	0.148512	0.504241	0.179306	0.69325	0.670298	0.811827	0.580345	0.181109	0.19577	0.449261	0.30586	0.400523	0.26761	0.810483	0.688674	0.49513	0.194399	0.33656	0.468567	0.448243	0.766828	0.451117	0.698754	0.670012	0.54306	0.84071	0.592332	0.421226	0.284017	0.900633	0.263897	0.485889	0.602435	0.279775	0.718516	0.851441	0.30857	0.37509	0.910319	0.290964	0.900216	0.613242	0.238577	0.236561	0.626426	0.233685	0.684336	1	0.524527	0.365776	0.719975	0.236456	0.678451	0.23849	0.344791	0.406208	0.491727	0.402864	0.35897	0.531307	0.717223	0.230568	0.655329	0.77655	0.745702	0.756949	0.434287	0.422945	0.264351	0.541484	0.514076	0.417925	0.285298	0.0880637	0.473446	0.35458	0.404127	0.667218	0.777445	0.711172	0.644052	0.360721	0.714468	0.432501	0.499745	0.598102	0.43555	0.499304	0.250443	0.653235	0.824006	0.294966	0.104875	0.672936	0.437615	0.396416	0.278457	0.803986	0.250057	0.696516	0.838631	0.658623	0.732901	0.762417	0.636897	0.317821	0.645653	0.660038	0.804983	0.736532	0.178082	0.497152	0.713511	0.286961	0.769801	0.830936	0.320822	0.329199	0.283915	0.538213	0.254835	0.594517	0.616878	0.1694	0.216399	0.574272	0.544118	0.764145	0.362969	0.626029	0.600153	0.267003	0.210039	0.690398	0.39376	0.767005	0.673387	0.961749	0.223948	0.597075	0.425626	0.728509	0.457752	0.193293	0.664674	0.693119	0.353739	0.457092	0.792613	0.686022	0.867805	0.370621	0.695989	0.540236	0.576988	0.622809	0.890859	0.85282	0.817092	0.723096	0.30094	0.143845	0.519077	0.508122	0.557046	0.389837	0.444437	0.195673	0.0857211	0.515334	0.212547	0.777438	0.503894	0.568152	0.593795	0.227577	0.539305	0.493564	0.243057	0.284828	0.463791	0.253163	0.559397	0.425174	0.541606	0.379675	0.811709	0.418853	0.603667	0.49779	0.321775	0.812869	0.631065	0.638979	0.314626	0.28456	0.0983683	0.0480052	0.638243	0.239034	0.69452	0.874603	0.0850546	0.589394	0.521941	0.152325	0.716064	0.39283	0.602229	0.772234	0.501706	0.404726	0.0967542	0.204147	0.327669	0.192317	0.546459	0.373425	0.309669	0.375511	0.43514	0.812811	0.187127	0.437901	0.706797	0.510077	0.157855	0.814152	0.315243	0.342122	0.645034	0.67873	0.141798	0.617903	0.245685	0.613996	0.185254	0.805492	0.565333	0.836861	0.352915	0.500945	0.551008	0.395821	0.650591	0.913188	0.586017	0.277577	0.323967	0.569106	0.407043	0.522035	0.641624	0.747518	0.700282	0.0529792	0.423989	0.722466	0.108227	0.746706	0.929983	0.522035	0.369735	0.333807	0.471696	0.580017	0.368468	0.91209	0.849972	0.626371	0.375002	0.0803473	0.514317	0.555598	0.952809	0.511247	0.619618	0.825051	0.793974	0.782626	0.649905	0.611596	0.437842	0.428627	0.809826	0.356966	0.292457	0.68986	0.595302	0.660025	0.313446	0.868688	0.712773	0.809943	0.430571	0.484744	0.381527	0.87362	0.815483	0.694296	0.286529	0.650791	0.556383	0.544919	0.75493	0.838582	0.639844	0.744974	0.686339	0.301935	0.587257	0.316228	0.863779	0.463511	0.353013	0.961919	0.465857	0.358616	0.761427	0.620945	0.413084	0.459051	0.180194	0.576084	0.488313	0.501107	0.698811	0.194406	0.345479	0.37431	0.87193	0.664866	0.470251	0.63282	0.347342	0.390392	0.432853	0.580542	0.481337	0.76965	0.0566354	0.800502	0.243656	0.616834	0.392569	0.305562	0.0922884	0.219121	0.817241	0.302148	0.577545	0.529118	0.251688	0.804782	0.28749	0.709286	0.325502	0.556191	0.878547	0.264103	0.548675	0.800727	0.80805	0.518073	0.322366	0.64873	0.501093	0.543939	0.171533	0.576709	0.71734	0.775025	0.402422	0.575464	0.420071	0.57496	0.307808	0.690597	0.234808	0.42898	0.270394	0.139898	0.330102	0.449125	0.675745	0.59758	0.682714	0.375398	0.481061	0.582216	0.379598	0.641943	0.515895	0.220643	0.648109	0.619277	0.520591	0.203494	0.746559	0.553365	0.143058	0.24881	0.886761	0.369675	0.588274	0.39724	0.418876	0.547517	0.758475	0.576871	0.688049	0.707326	0.334537	0.372735	0.711658	0.616039	0.534407	0.626276	0.756749	0.310624	0.631802	0.415984	0.730705	0.365716	0.616059	0.449109	0.298075	0.711995	0.329085	0.624876	0.814648	0.224285	0.381123	0.555075	0.338238	0.725154	0.859361	0.175909	0.774616	0.00707503	0.361563	0.278305	0.352915	0.630872	0.445861	0.321632	0.508983	0.353744	0.471487	0.775403	0.58738	0.391878	0.766316	0.604097	0.5394	0.81935	0.6435	0.683922	0.482043	0.682771	0.371463	0.355584	0.506176	0.748299	0.577432	0.799521	0.924795	0.58372	0.380238	0.777327	0.514911	0.713275	0.359994	0.689382	0.434654	0.323834	0.706726	0.426177	0.266326	0.268463	0.513307	0.211991	0.406374	0.739278	0.0750225	0.650827	0.297211	0.188244	0.280302	0.492307	0.713226	0.724088	0.294993	0.890445	0.485609	0.656852	0.249464	0.314625	0.757	0.285394	0.30684	0.532285	0.636968	0.215952	0.334918	0.811935	0.693958	0.695431	0.707224	0.761299	0.683381	0.629696	0.423621	0.224641	0.297519	0.435088	0.361961	0.296027	0.817923	0.292348	0.659599	0.441679	0.558644	0.164405	0.677148	0.337649	0.599698	0.363578	0.726377	0.525927	0.996472	0.792319	0.767038	0.46504	0.486755	0.156019	0.336466	0.551794	0.564638	0.654246	0.633526	0.860767	0.522301	0.177317	0.650507	0.290266	0.665019	0.495504	0.439258	0.273268	0.100952	0.705573	0.500696	0.273945	0.880763	0.382872	0.0522096	0.552982	0.666817	0.479837	0.462878	0.806708	0.627158	0.29682	0.477389	0.769872	0.502663	0.598086	0.164605	0.601028	0.538651	0.719256	0.577497	0.555521	0.728186	0.842583	0.0932036	0.849273	0.753744	0.502978	0.61623	0.65943	0.553672	0.460037	0.12545	0.56642	0.689628	0.578185	0.402815	0.235837	0.454004	0.580887	0.766711	0.68315	0.51777	0.415782	0.247606	0.321329	0.378988	0.623813	0.927446	0.423742	0.743639	0.86413	0.117681	0.481582	0.339944	0.831188	0.536612	0.202503	0.63812	0.493662	0.427854	0.839099	0.510317	0.502244	0.550478	0.652343	0.835365	0.311943	0.534833	0.422133	0.776626	0.703641	0.575566	0.791058	0.556991	0.458139	0.719165	0.382704	0.488744	0.601799	0.792182	0.53749	0.453497	0.731028	0.464241	0.885486	0.457495	0.0943941	0.704661	0.725087	0.626146	0.43469	0.556257	0.270807	0.170654	0.342629	0.576459	0.744827
284	0.267715	0.144973	0.289713	0.525336	0.561265	0.107722	0.1496	0.244522	0.340404	0.419234	0.155933	0.339579	0.132556	0.0893441	0.172226	0.314007	0.21281	0.204318	0.371971	0.130798	0.25712	0.12534	0.145235	0.15893	0.210721	0.206374	0.288161	0.43618	0.23475	0.335625	0.200083	0.287082	0.25664	0.57345	0.145123	0.213171	0.530702	0.175593	0.25713	0.128736	0.264798	0.373553	0.349391	0.241186	0.206249	0.164808	0.327107	0.172443	0.291169	0.590336	0.177898	0.33717	0.269686	0.355936	0.296232	0.122613	0.35393	0.326738	0.451192	0.569533	0.288691	0.118166	0.117687	0.232967	0.424705	0.14151	0.270547	0.11895	0.332441	0.331171	0.117287	0.302893	0.128886	0.420145	0.32588	0.602601	0.619864	0.385412	0.657229	0.314826	0.315546	0.0837226	0.0785794	0.0765172	0.164567	0.106634	0.374504	0.509659	0.385904	0.110232	0.342529	0.348709	0.655933	0.383838	0.550224	0.44156	0.0890378	0.793784	0.399206	0.104346	0.0687066	0.463409	0.487699	0.165387	0.116818	0.340762	0.427052	0.424536	0.351891	0.653075	0.806769	0.129259	0.454958	0.395795	0.174121	0.119063	0.44836	0.140431	0.428079	0.0951948	0.161264	0.589909	0.436835	0.146466	0.135671	0.681392	0.584701	0.556245	0.602163	0.295336	0.111886	0.537785	0.121319	0.476191	0.611618	0.853081	0.329307	0.473213	0.704498	0.164089	0.160976	0.136828	0.133331	0.111345	0.572376	0.552365	0.615261	0.640278	0.370773	0.639602	0.109603	0.196435	0.703972	0.159828	0.132211	0.693513	0.643893	0.146235	0.611529	0.705235	0.179549	0.60394	0.249324	0.120455	0.164736	0.432984	0.584669	0.188883	0.366972	0.128761	0.601472	0.673088	0.601699	0.128082	0.651444	0.151953	0.277771	0.166569	0.6708	0.518335	0.147646	0.649206	0.712339	0.138951	0.669527	0.621585	0.361919	0.14542	0.152576	0.613302	0.135649	0.260389	0.106735	0.154629	0.109354	0.344035	0.147725	0.563437	0.274234	0.125411	0.545931	0.139195	0.125547	0.164244	0.193948	0.493288	0.557208	0.0912404	0.323277	0.114909	0.0808979	0.143758	0.377557	0.144784	0.180444	0.160143	0.119965	0.16435	0.0827411	0.119831	0.181744	0.275008	0.257696	0.129454	0.110862	0.103789	0.0999682	0.139289	0.0684287	0.13425	0.15352	0.141154	0.141222	0.139266	0.0897924	0.0549938	0.13093	0.125332	0.116655	0.0825526	0.101471	0.0746376	0.0529458	0.077889	0.11917	0.101074	0.0655638	0.0576281	0.0684239	0.0649304	0.459616	0.428194	0.383658	0.661559	0.174512	0.926555	0.467167	0.883279	0.217228	0.183743	0.813692	0.119791	0.236404	0.322297	0.0755514	0.520449	0.640849	0.231861	0.465347	0.313044	0.614715	0.673715	0.585324	0.446953	0.698814	0.406475	0.68557	0.432422	0.395089	0.523355	0.206545	0.490093	0.60469	0.41867	0.777871	0.751074	0.28735	0.510826	0.749858	0.87618	0.17323	0.476653	0.556738	0.796696	0.761931	0.334006	0.210546	0.677404	0.482832	0.541332	0.631334	0.479309	0.586652	0.428218	0.374854	0.25297	0.625309	0.56141	0.463796	0.904898	0.677332	0.144592	0.659325	0.152295	0.215054	0.322479	0.49708	0.616102	0.701572	0.774725	0.620551	0.838407	0.198501	0.290916	0.5641	0.589005	0.349343	0.299435	0.369608	0.355977	0.433559	0.447975	0.488546	0.282417	0.872585	0.617563	0.568405	0.374356	0.785563	0.485215	0.89323	0.317811	0.514081	0.408635	0.500031	0.765268	0.306036	0.791798	0.336366	0.638433	0.118994	0.550511	0.790658	0.579742	0.540574	0.414191	0.738908	0.223415	0.48925	0.733382	0.624987	0.783628	0.725137	0.243955	0.51621	0.268276	0.34515	0.302141	0.71632	0.57856	0.304644	0.19023	0.782118	0.235512	0.862802	0.610691	0.850588	0.889275	0.529843	0.743646	0.664259	0.544434	0.459055	0.166213	0.452622	0.199012	0.750768	0.335855	0.501816	0.591671	0.412766	0.571439	0.465685	0.277713	0.736936	0.333449	0.432182	0.140709	0.488038	0.505925	0.264957	0.194476	0.556224	0.349828	0.39894	0.456179	0.867688	0.926265	0.147957	0.733787	0.458649	0.266132	0.553064	0.529782	0.413217	0.0526527	0.44324	0.171947	0.592924	0.516688	0.402288	0.576415	0.53022	0.841028	0.314466	0.642285	0.246384	0.49046	0.577795	0.812748	0.501302	0.63104	0.432791	0.491914	0.681647	0.284857	0.219962	0.933501	0.480988	0.18022	0.589114	0.488258	0.913708	0.649445	0.423322	0.497459	0.128401	0.15507	0.607338	0.109933	0.594914	0.64827	0.772082	0.742037	0.504764	0.808616	0.40938	0.162433	0.556747	0.167956	0.478753	0.399847	0.156655	0.359577	0.306244	0.349393	0.729235	0.943268	0.796662	0.44683	0.251446	0.458625	0.356897	0.449718	0.356305	0.177872	0.811846	0.781904	0.353708	0.44012	0.435546	0.532722	0.447384	0.35327	0.462273	0.980177	0.742727	0.810785	0.180169	0.346234	0.835324	0.478504	0.342724	0.481035	0.234964	0.252334	0.243139	0.920011	0.0789825	0.0821973	0.348338	0.445097	0.216807	0.682876	0.429365	0.0773265	0.677114	0.643669	0.484076	0.468721	0.779275	0.661421	0.563522	0.575504	0.598736	0.180485	0.142345	0.708801	0.421735	0.570516	0.1907	0.426054	0.660205	0.857565	0.185811	0.287541	0.770019	0.635097	0.244709	0.276696	0.728318	0.898247	0.464423	0.181864	0.757729	0.264642	0.750464	0.400395	0.718946	0.415183	0.459182	0.540495	0.170207	0.828922	0.115522	0.869708	0.672341	0.567634	0.0898077	0.770585	0.433278	0.402619	0.358845	0.869906	0.591723	0.223704	0.893767	0.783197	0.461527	0.284567	0.797971	0.597915	0.292917	0.655068	0.827989	0.361792	0.954909	0.864309	0.189962	0.334257	0.641231	0.226908	0.515339	0.578775	0.83898	0.373978	0.734475	0.375725	0.312776	0.505849	0.613426	0.654452	0.345625	0.523033	0.881559	0.277221	0.619974	0.578968	0.607607	0.349089	0.278798	0.28769	0.798902	0.1859	0.799754	0.665603	0.889207	0.918333	0.477445	0.319003	0.867898	0.254283	0.717904	0.490984	0.380852	0.31377	0.327913	0.234828	0.497515	0.414821	0.261923	0.449621	0.217208	0.740612	0.409194	0.457318	0.568749	0.233669	0.358168	0.483695	0.756875	0.284857	0.303907	0.334268	0.406781	0.193533	0.195835	0.550451	0.228343	0.768638	0.507151	0.420772	0.0960555	0.350154	0.298171	0.31573	0.426422	0.69628	0.62333	0.116501	0.724969	0.483711	0.654238	0.34401	0.287288	0.727197	0.52807	0.969782	0.702601	0.414261	0.322504	0.325424	0.632178	0.275811	0.680494	0.246328	0.496263	0.331624	0.199605	0.794676	0.254774	0.359496	0.507544	0.188827	0.530494	0.670134	0.82983	0.186426	0.182878	0.156535	0.449606	0.656968	0.363023	0.369431	0.794617	0.498623	0.739167	0.211361	0.100991	0.440106	0.0235921	0.734231	0.600175	0.421077	0.370474	0.591936	0.68998	0.221472	0.704784	0.190017	0.464692	0.769751	0.502113	0.220611	0.618367	0.375806	0.724404	0.704354	0.293468	0.606305	0.881147	0.436446	0.420718	0.491731	0.710134	0.471872	0.541828	0.361528	0.422568	0.363728	0.479426	0.27653	0.479153	0.112062	0.779677	0.314221	0.637689	0.310972	0.184029	0.721668	0.296382	0.74476	0.839205	0.59127	0.419072	0.773644	0.310851	0.640333	0.5238	0.616491	0.78343	0.298241	0.520224	0.602114	0.718022	0.519088	0.627627	0.816205	0.304459	0.421277	0.229481	0.738087	0.609551	0.410818	0.602245	0.814341	0.538043	0.333985	0.441728	0.415021	0.104602	0.307981	0.104056	0.433839	0.835122	0.498782	0.634673	0.172336	0.396019	0.321301	0.324558	0.426859	0.373173	0.196077	0.185642	0.568657	0.565837	0.352405	0.689648	0.277296	0.365284	0.659227	0.648333	0.428592	0.170949	0.542481	0.247844	0.349707	0.380331	0.806517	0.765668	0.615708	0.527576	0.521264	0.661398	0.711132	0.452595	0.580293	0.2259	0.695628	0.87415	0.724265	0.780202	0.913345	0.78604	0.737484	0.816455	0.147336	0.754394	0.789358	0.869869	0.475277	0.472504	0.549529	0.302611	0.492105	0.366314	0.470035	0.446303	0.334514	0.803624	0.419583	0.78272	0.512006	0.788641	0.469418	0.298913	0.386862	0.662954	0.309876	0.626148	0.549104	0.593541	0.555816	0.317893	0.430539	0.348147	0.837389	0.707252	0.555609	0.525576	0.425238	0.217502	0.493787	0.684675	0.635395	0.456137	0.708255	0.488684	0.536339	0.565981	0.594716	0.167048	0.446982	0.399941	0.915984	0.830103	0.687722	0.783584	0.253321	0.916619	0.123281	0.188395	0.716198	0.827391	0.205845	0.735232	0.495231	0.703954	0.141112	0.478926	0.214602	0.46259	0.357988	0.42712	0.475362	0.739798	0.620998	0.555476	0.360364	0.418356	0.581225	0.573416	0.435634	0.861864	0.36297	0.506699	0.292898	0.72109	0.747248	0.637178	0.194635	0.586497	0.385813	0.71306	0.203399	0.561261	0.389266	0.609243	0.398756	0.85238	0.493135	0.480322	0.494101	0.281249	0.513288	0.691416	0.811155	0.295015	0.373333	0.889205	0.323612	0.708901	0.41814	0.646611	0.235829	0.173168	0.68056	0.657659	0.82352	0.749244	0.48459	0.227587	0.753569	0.0777431	0.714939	0.726771	0.950044	0.551961	0.250952	0.444128	0.389055	0.087134	0.786495	0.126082	0.315781	0.850459	0.218168	0.75398	0.481917	0.442435	0.774945	0.330349	0.400081	0.403448	0.347389	0.355019	0.786881	0.821232	0.308227	0.634855	0.51663	0.402261	0.493757	0.302211	0.398452	0.480003	0.710737	0.540388	0.117416	0.556492	0.539128	0.203397	0.592479	0.639186	0.618488	0.601731	0.806508	0.800642	0.430472	0.145387	0.818864	0.53972	0.4598	0.442549	0.46584	0.627412	0.830597	0.500192	0.178144	0.27355	0.17302	0.522539	0.350814	0.445005	0.365578	0.76023	0.276021	0.572812	0.697121	0.94172	0.373429	0.515731	0.80473	0.154583	0.555203	0.4769	0.50764	0.339886	0.563461	0.35824	0.561835	0.356786	0.261484	0.860481	0.804039	0.316691	0.264918	0.786134	0.417951	0.659466	0.739379	0.383833	0.745117	0.806394	0.447882	0.498329	0.581601	0.634391	0.70428	0.89227	0.609313	0.635562	0.824205	0.791994	0.737213	0.358377	0.672441	0.546731	0.517958	0.0894725	0.738237	0.789297	0.450879	0.204026	0.277612	0.428226	0.617951	0.393612	0.445424	0.310178	0.195847	0.611471	0.186936	0.226359	0.538259	0.57697	0.57883	0.837198	0.742788	0.661059	0.214581	0.594636	0.559543	0.333883	0.239729	0.45105	0.278898	0.802826	0.631635	0.204605	0.887286	0.158632	0.536268	0.328635	0.258748	0.539554	0.0406516	0.71354	0.576883	0.627284	0.425254	0.404947	0.754773	0.897732	0.6392	0.474283	0.346809	0.602148	0.576548	0.556897	0.650428	0.457152	0.482197	0.398604	0.412663	0.427822	0.541303	0.404105	0.492829	0.770887	0.497855	0.774235	0.18198	0.279312	0.422186	0.283763	0.35509	0.221036	0.713305	0.673867	0.259681	0.396598	0.621025	0.823278	0.310972	0.688065	0.815871	0.221013	0.683307	0.410633	0.53519	0.429055	0.291147	0.553289	0.334189	0.507269	0.685351	0.596135	0.327624	0.557506	0.841837	0.234866	0.157831	0.582838	0.839165	0.858234	0.121621	0.720538	0.362748	0.660214	0.593567	0.48527	0.850388	0.38366	0.591553	0.292538	0.77683	0.386545	0.896761	0.439468	0.366784	0.417677	0.440768	0.391963	0.841872	0.795481	0.884539	0.707171	0.26018	0.31625	0.767239	0.766351	0.0287931	0.48835	0.308567	0.591584	0.400625	0.611557	0.709959	0.558885	0.0798702	0.565324	0.722652	0.448134	0.230564	0.294499	0.326111	0.490293	0.203011	0.286998	0.548133	0.441991	0.880362	0.507532	0.502503	0.727126	0.694623	0.326664	0.375916	0.609786	0.530771	0.489671	0.540072	0.581852	0.469523	0.490482	0.886232	0.37871	0.307628	0.775603	0.433591	0.317244	0.420718	0.805305	0.266042	0.177956	0.482231	0.152974	0.31392	0.223525	0.319632	0.583353	0.502754	0.351349	0.41011	0.187079	0.227927	0.831099	0.630715	0.824667	0.824544	0.677999	0.763106	0.155919	0.435299	0.309625	0.466062	0.558831	0.194392	0.284642	0.434163	0.878435	0.374368	0.541952	0.8958	0.716957	0.807299	0.104183	0.203161	0.281654	0.487259	0.285186	0.423917	0.301682	0.293288	0.149339	0.716457	0.404318	0.55667	0.67759	0.268149	0.87209	0.155221	0.723894	0.541274	0.299055	0.602669	0.733854	0.341775	0.365977	0.86646	0.851643	0.252258	0.36077	0.385061	0.611536	0.491821	0.27112	0.61044	0.711607	0.491329	0.683613	0.485644	0.299265	0.40653	0.476455	0.230243	0.300294	0.591964	0.636579	0.469616	0.363654	0.325902	0.336443	0.675653	0.905695	0.617582	0.816791	0.260132	0.105908	0.704071	0.632698	0.864849	0.423091	0.922394	0.595237	0.296128	0.973151	0.68997	0.623848	0.729217	0.945073	0.301196	0.851695	0.528058	0.588348	0.915955	0.350143	0.674665	0.838611	0.657196	0.485097	0.572109	0.64238	0.540526	0.770344	0.22974	0.384641	0.254413	0.697418	0.757873	0.712955	0.514737	0.676999	0.629846	0.64435	0.370109	0.383882	0.57622	0.66534	0.640471	0.338507	0.371102	0.902033	0.751075	0.579627	0.110265	0.295736	0.148086	0.798468	0.8396	0.699728	0.767647	0.231334	0.253314	0.842652	0.396132	0.604927	0.75484	0.630495	0.3865	0.209727	0.180834	0.314736	0.502258	0.516881	0.6671	0.221477	0.512003	0.439319	0.802492	0.261252	0.266655	0.654799	0.413014	0.840136	0.347369	0.628078	0.757912	0.343644	0.454822	0.41563	0.292934	0.379616	0.428707	0.226772	0.876719	0.154971	0.21706	0.503938	0.700937	0.32954	0.539429	0.590805	0.246996	0.871965	0.62789	0.348392	0.553248	0.786014	0.833044	0.136725	0.134471	0.516278	0.886556	0.598578	0.170439	0.348999	0.646562	0.397986	0.502094	0.319128	0.792829	0.301836	0.306566	0.866111	0.203133	0.800609	0.713407	0.453455	0.251028	0.491191	0.515993	0.466191	0.578074	0.586598	0.353655	0.291915	0.490878	0.514528	0.728851	0.43169	0.405922	0.37843	0.260593	0.8112	0.266385	0.0757435	0.195653	0.861988	0.650232	0.281612	0.837587	0.273124	0.766645	0.331703	0.622003	0.704562	0.741667	0.76675	0.667325	0.612043	0.210972	0.898612	0.445221	0.585676	0.618209	0.347601	0.25582	0.527192	0.499837	0.498879	0.646552	0.400377	0.706667	0.619544	0.644411	0.503052	0.19654	0.475473	0.725958	0.281967	0.551754	0.415614	0.88041	0.288388	0.46492	0.812648	0.115166	0.709777	0.603784	0.693372	0.817078	0.577717	0.769813	0.547255	0.42953	0.556188	0.431811	0.290221	0.707493	0.700995	0.786139	0.918269	0.275529	0.385395	0.487608	0.196984	0.37628	0.797775	0.531703	0.559656	0.6939	0.440676	0.587096	0.624832	0.590216	0.576852	0.646577	0.182313	0.535246	0.380817	0.192004	0.284835	0.518034	0.0185403	0.0655892	0.145749	0.508063	0.328369	0.412294	0.603615	0.442822	0.392158	0.308516	0.311813	0.761395	0.393839	0.526938	0.917498	0.784544	0.684739	0.631129	0.720028	0.663932	0.318785	0.781844	0.287397	0.1564	0.481602	0.352217	0.508155	0.779166	0.686824	0.644244	0.461994	0.815772	0.943054	0.478831	0.643891	0.49875	0.711431	0.289325	0.330169	0.796344	0.515002	0.804762	0.553383	0.218343	0.478313	0.883771	0.540605	0.171372	0.572928	0.245889	0.550353	0.157425	0.564384	0.347743	0.489138	0.812686	0.11087	0.512314	0.352549	0.623227	0.761001	0.656086	0.434075	0.412595	0.602649	0.645039	0.438384	0.294556	0.571143	0.41781	0.677125	0.746149	0.734369	0.55166	0.674499	0.707894	0.42151	0.907674	0.706125	0.465234	0.78514	0.239661	0.516906	0.561275	0.115093	0.901978	0.685173	0.47993	0.157901	0.452219	0.648534	0.166073	0.662625	0.414353	0.744791	0.670878	0.353441	0.645537	0.162756	0.430924	0.501286	0.770757	0.764396	0.586605	0.470271	0.365435	0.337607	0.211748	0.442834	0.858128	0.796149	0.53116	0.234539	0.835313	0.396421	0.487259	0.403011	0.494921	0.411639	0.440607	0.368516	0.341525	0.412695	0.546478	0.508108	0.551273	0.445071	0.486204	0.368742	0.314634	0.313652	0.564085	0.483415	0.740985	0.761592	0.887683	0.677582	0.328834	0.411681	0.373642	0.502769	0.734981	0.368138	0.362896	0.741032	0.41687	0.218878	0.49875	0.634046	0.417526	0.335823	0.254957	0.512101	0.926252	0.28019	0.541046	0.582348	0.684116	0.5468	0.497596	0.681998	0.676327	0.659899	0.47602	0.565558	0.877584	0.366169	0.830699	0.566678	0.520732	0.313406	0.382558	0.285431	0.727037	0.662161	0.527637	0.600138	0.242135	0.628221	0.198407	0.233372	0.819513	0.54846	0.260734	0.64284	0.37073	0.432652	0.409791	0.51572	0.476081	0.836171	0.474166	0.521732	0.599213	0.665723	0.221494	0.62003	0.266833	0.663057	0.13073	0.291433	0.519576	0.449741	0.263147	0.572238	0.496427	0.442771	0.368825	0.447769	0.272736	0.341889	0.598245	0.650216	0.280574	0.778584	0.246638	0.54859	0.683893	0.523312	0.906057	0.283467	0.478192	0.333735	0.678835	0.605403	0.418834	0.304648	0.71205	0.423237	0.532582	0.464737	0.583942	0.64732	0.523306	0.476102	0.592084	0.143949	0.547998	0.881932	0.904114	0.880983	0.739437	0.665311	0.74656	0.625249	0.431241	0.738695	0.919528	0.481722	0.596621	0.455579	0.55633	0.29639	0.408229	0.460606	0.11952	0.157284	0.620927	0.284723	0.383527	0.506671	0.711548	0.286679	0.278343	0.69475	0.579879	0.37135	0.585348	0.447046	0.2438	0.367213	0.591539	0.376941	0.839524	0.503624	0.525923	0.814016	0.22122	0.371101	0.432368	0.300178	0.9293	0.605965	0.439184	0.8564	0.338503	0.609589	0.932346	0.699671	0.759168	0.559554	0.49309	0.451299	0.625317	0.444134	0.785183	0.275972	0.661	0.520421	0.290878	0.419403	0.370575	0.451398	0.44366	0.505426	0.446693	0.39298	0.349831	0.793312	0.449167	0.330459	0.483804	0.419873	0.69803	0.763842	0.522373	0.633666	0.519973	0.941435	0.454359	0.473086	0.732146	0.43487	0.495663	0.561665	0.681979	0.530874	0.855557	0.783158	0.47038	0.578656	0.782043	0.608449	0.450649	0.882041	0.796988	0.0800616	0.306069	0.386504	0.314673	0.292638	0.536089	0.202956	0.461134	0.197319	0.681923	0.641888	0.853828	0.589138	0.136346	0.169835	0.517467	0.328745	0.31782	0.236058	0.824889	0.631652	0.546614	0.182381	0.267876	0.470105	0.265142	0.797967	0.532359	0.72765	0.67878	0.558868	0.836188	0.58138	0.413173	0.352547	0.910558	0.282851	0.469213	0.532942	0.296243	0.676899	0.83339	0.236155	0.439569	0.910773	0.36468	0.875653	0.597371	0.289939	0.246491	0.539084	0.155897	0.722538	0.968662	0.537481	0.338938	0.73308	0.212047	0.667175	0.236706	0.335724	0.446891	0.487357	0.465663	0.401563	0.517122	0.704483	0.245329	0.688043	0.758956	0.641061	0.798987	0.369138	0.442429	0.338849	0.587142	0.453242	0.387892	0.322339	0.0742934	0.457276	0.386541	0.377532	0.6695	0.751705	0.701754	0.603364	0.369432	0.717171	0.444485	0.477559	0.621814	0.458875	0.501776	0.261229	0.648198	0.874692	0.287613	0.185043	0.61193	0.45076	0.439643	0.278457	0.854213	0.248053	0.740296	0.877427	0.588743	0.728042	0.841171	0.697526	0.328476	0.711093	0.698966	0.788265	0.716065	0.253882	0.479011	0.710901	0.274546	0.767223	0.836083	0.297358	0.297141	0.322408	0.584023	0.218157	0.601659	0.617477	0.179952	0.229154	0.494576	0.542333	0.735344	0.344775	0.660958	0.485207	0.317192	0.2541	0.716366	0.381856	0.824983	0.629159	0.988157	0.18156	0.577913	0.431729	0.730995	0.46497	0.130123	0.653107	0.770072	0.31511	0.455271	0.763278	0.680968	0.874094	0.386895	0.689818	0.525024	0.518047	0.610314	0.9088	0.897928	0.758645	0.724629	0.351066	0.124394	0.489932	0.487271	0.550517	0.399819	0.365838	0.2378	0.0501311	0.573803	0.211174	0.753306	0.52743	0.563032	0.578816	0.268636	0.48604	0.433324	0.236076	0.297207	0.450005	0.223975	0.588442	0.340913	0.525778	0.319408	0.846705	0.434636	0.641539	0.555523	0.313889	0.700139	0.619003	0.6579	0.336017	0.349437	0.0644777	0.0982523	0.687381	0.229613	0.715394	0.840727	0.0839941	0.575362	0.503923	0.16552	0.690018	0.390805	0.595365	0.763713	0.41905	0.445425	0.115757	0.228606	0.298581	0.160909	0.536625	0.454502	0.26791	0.383494	0.430852	0.828186	0.18492	0.461656	0.718324	0.453549	0.155054	0.720126	0.303022	0.415244	0.643257	0.670488	0.154506	0.562304	0.221308	0.612719	0.190242	0.803523	0.477694	0.85156	0.303191	0.457022	0.544287	0.369521	0.610966	0.892372	0.577733	0.314269	0.299993	0.561529	0.431502	0.518938	0.699761	0.766097	0.680657	0.0657177	0.434195	0.668057	0.128705	0.753339	0.919078	0.517975	0.334309	0.361506	0.452193	0.549072	0.41763	0.93813	0.82996	0.523008	0.424591	0.0598331	0.573551	0.593838	0.979746	0.461244	0.672227	0.842943	0.772092	0.817365	0.638347	0.633677	0.401692	0.418675	0.876843	0.35375	0.332444	0.728918	0.546539	0.654823	0.302532	0.855904	0.684554	0.854464	0.328852	0.457607	0.430295	0.873128	0.810911	0.697002	0.288792	0.577055	0.598372	0.532881	0.716519	0.870692	0.70946	0.802134	0.713263	0.309944	0.603376	0.366523	0.789455	0.446274	0.462432	0.944861	0.48756	0.379155	0.718161	0.599892	0.429541	0.392553	0.159516	0.573161	0.511691	0.521133	0.712584	0.188885	0.345274	0.329046	0.85945	0.751444	0.494769	0.641435	0.298529	0.297131	0.364309	0.567475	0.501346	0.741033	0.0163682	0.748464	0.234237	0.632239	0.391359	0.328384	0.0219801	0.218808	0.786394	0.285099	0.600843	0.483679	0.239099	0.811419	0.233109	0.719281	0.319567	0.543084	0.9076	0.248451	0.56095	0.79954	0.752254	0.518481	0.3308	0.581822	0.425232	0.550835	0.217397	0.557504	0.70585	0.790146	0.403467	0.544458	0.391313	0.659619	0.272637	0.679793	0.22207	0.388794	0.274773	0.129632	0.239241	0.533217	0.712997	0.561713	0.589764	0.341497	0.504611	0.508776	0.404664	0.712576	0.575327	0.190158	0.710692	0.549104	0.48879	0.185135	0.698912	0.583224	0.170781	0.226627	0.868687	0.244958	0.647215	0.347965	0.396834	0.469905	0.781845	0.508294	0.665925	0.686518	0.361006	0.409922	0.712053	0.642542	0.538002	0.59198	0.712606	0.271239	0.573362	0.407983	0.752668	0.355126	0.624287	0.444545	0.305083	0.713364	0.254866	0.616692	0.828874	0.193842	0.461049	0.573382	0.3316	0.763675	0.762019	0.181946	0.653352	0.0407839	0.371278	0.246936	0.409817	0.62025	0.456113	0.254202	0.378321	0.420016	0.456802	0.742797	0.564229	0.33119	0.744167	0.575327	0.407704	0.820583	0.581144	0.585547	0.474518	0.713475	0.446814	0.399104	0.558113	0.749522	0.567409	0.835371	0.908223	0.572981	0.327288	0.751304	0.466752	0.717154	0.351988	0.668409	0.408709	0.233378	0.697847	0.40058	0.29463	0.305211	0.513002	0.282598	0.434202	0.710923	0.0844494	0.611013	0.312161	0.180957	0.223427	0.477776	0.82682	0.702869	0.498382	0.913281	0.484887	0.587615	0.32684	0.243093	0.750399	0.325672	0.244472	0.49124	0.588262	0.222639	0.31431	0.76939	0.57392	0.607748	0.746045	0.769799	0.661381	0.68466	0.338392	0.213708	0.28194	0.401244	0.360949	0.383908	0.826872	0.3472	0.642523	0.417742	0.507281	0.205578	0.707676	0.349056	0.616464	0.302958	0.675726	0.595074	0.970196	0.830411	0.846388	0.362548	0.453365	0.171021	0.397952	0.45811	0.566918	0.564446	0.683533	0.859456	0.474292	0.18314	0.647298	0.252397	0.656199	0.445633	0.468647	0.217583	0.0860827	0.643507	0.47089	0.295313	0.845354	0.40949	0.0319316	0.488512	0.580223	0.417859	0.477451	0.795733	0.625855	0.287907	0.574379	0.755813	0.474516	0.561689	0.131933	0.618252	0.549651	0.647744	0.616157	0.580792	0.703554	0.8639	0.0694168	0.858173	0.716352	0.459745	0.628168	0.664158	0.608943	0.404034	0.0968152	0.40638	0.646852	0.565384	0.392432	0.247831	0.418359	0.618553	0.722645	0.539947	0.491201	0.432616	0.289272	0.303145	0.390495	0.542544	0.932562	0.476253	0.751389	0.870473	0.134152	0.407987	0.261817	0.789794	0.49872	0.216281	0.66115	0.498891	0.34591	0.76761	0.512943	0.494656	0.565442	0.637203	0.809155	0.354388	0.464687	0.349404	0.685592	0.700426	0.603586	0.758007	0.551106	0.422539	0.659832	0.508094	0.445174	0.687077	0.817455	0.57703	0.457864	0.732236	0.465513	0.878441	0.491468	0.0961234	0.703098	0.763919	0.628936	0.41661	0.515664	0.295577	0.19906	0.334663	0.650304	0.675542
285	0.00701551	0.000994814	0.0520127	0.158674	0.509397	0.00813233	0.0382131	0.0296053	0.0220764	0.141567	0.812933	0.0522414	0.00630879	0.005886	0.0230408	0.133294	0.00713705	0.00573991	0.0885883	0.982864	0.024065	0.00944422	0.0120018	0.00618661	0.0210388	0.0307773	0.112311	0.25124	0.0126357	0.103729	0.0113256	0.0261904	0.011698	0.180517	0.0177805	0.0309495	0.252052	0.01871	0.0226362	0.00387019	0.0157151	0.173204	0.0756518	0.0231527	0.0331804	0.0143009	0.0470284	0.00548725	0.0198777	0.178269	0.00114839	0.0870782	0.0207519	0.132963	0.0240762	0.0191594	0.239267	0.0257268	0.165854	0.120537	0.0277373	0	0.00126907	0.0890526	0.14394	0.00176698	0.0403451	0	0.0458119	0.168854	0	0.0461069	0.0030628	0.216589	0.0428265	0.350355	0.178673	0.142247	0.172034	0.0321375	0.0466906	0.000933696	0	0.00820739	0.0758816	0.00155348	0.0500281	0.328816	0.100637	0.00971817	0.0913883	0.0410001	0.249645	0.448141	0.12634	0.915956	0.00178645	0.478585	0.0682973	0.0021827	0.00737116	0.554079	0.731627	0.00668933	0.00250414	0.974985	0.266323	0.0910359	0.0447915	0.222679	0.448909	0.111529	0.128426	0.158909	0.0144129	0.00140235	0.114827	0	0.159345	0.00154898	0.0246382	0.758135	0.0829536	0.0646571	0.00109634	0.229202	0.518428	0.368923	0.669343	0.394278	0.00618781	0.163569	0	0.485851	0.198037	0.625373	0.684689	0.270814	0.407191	0.0675439	0.101518	0.00212049	0.00449655	0.00141449	0.159153	0.229133	0.482841	0.756447	0.908083	0.219074	0.000731611	0.129361	0.577916	0.384248	0.0157518	0.341563	0.587882	0.0019276	0.251789	0.440477	0.071495	0.389119	0.523066	0.000934527	0.0101687	0.577563	0.505351	0.236966	0.92148	0.000759852	0.622232	0.351354	0.421309	0.00222586	0.68742	0.0025891	0.831879	0.0562425	0.636877	0.710762	0.218002	0.461887	0.531128	0.0284553	0.6026	0.490209	0.85528	0.0046527	0.00609536	0.715909	0.00132961	0.276288	0.795495	0.283591	0.56508	0.650395	0.00157292	0.693812	0.827831	0.389724	0.721769	0.00270855	0.0336619	0.00794864	0.722355	0.713463	0.684635	0.15044	0.78998	0.0116063	0.735519	0.0271551	0.774545	0.00255104	0.153838	0.00608599	0.781524	0.200735	0.48329	0.411471	0.789527	0.776625	0.83613	0.0189099	0.857458	0.0158875	0.0641443	0.00986076	0.7007	0.0635974	0.936017	0.839688	0.0281817	0.116697	0.516236	0.810057	0.0733234	0.191495	0.89998	0.0986553	0.0352109	0.74336	0.368523	0.849392	0.0560484	0.105134	0.275805	0.534267	0.187572	0.122766	0.125807	0.66414	0.817988	0.384545	0.57429	0.338581	0.507561	0.372799	0.270318	0.885174	0.243145	0.346841	0.633508	0.0706285	0.800013	0.796263	0.694623	0.588867	0.861662	0.425575	0.102949	0.691116	0.330784	0.771661	0.819805	0.842735	0.789382	0.546925	0.790747	0.50509	0.886836	0.371461	0.684604	0.896939	0.408241	0.437116	0.702297	0.719819	0.568002	0.25841	0.712515	0.753165	0.32506	0.541623	0.289605	0.45357	0.800501	0.626472	0.287198	0.753864	0.596331	0.936249	0.65893	0.606472	0.624987	0.708112	0.335945	0.571205	0.332611	0.0692497	0.66414	0.646055	0.2995	0.741424	0.168372	0.872728	0.915388	0.803292	0.803428	0.558679	0.710701	0.696305	0.857864	0.328146	0.728579	0.653578	0.714693	0.862497	0.746372	0.70943	0.835913	0.403488	0.627914	0.851338	0.194321	0.447436	0.581543	0.770372	0.697065	0.534164	0.137761	0.56834	0.816955	0.85067	0.719109	0.791028	0.865412	0.474665	0.47282	0.365421	0.514156	0.683811	0.310157	0.186191	0.730604	0.836744	0.948328	0.233285	0.683262	0.28375	0.346009	0.226807	0.327763	0.684294	0.802492	0.740176	0.725599	0.381629	0.6219	0.23153	0.570467	0.805374	0.668945	0.84553	0.44704	0.676316	0.288545	0.215974	0.812532	0.394489	0.903322	0.263423	0.432829	0.529704	0.388032	0.892988	0.218586	0.508745	0.333259	0.732583	0.878876	0.346494	0.479026	0.722158	0.594957	0.711091	0.582354	0.608889	0.755275	0.72189	0.549406	0.681365	0.583286	0.808556	0.672632	0.817931	0.342073	0.404443	0.558839	0.188723	0.811593	0.549583	0.330745	0.744065	0.744213	0.649265	0.311477	0.514341	0.753079	0.832959	0.815688	0.0679987	0.408834	0.709748	0.726892	0.554727	0.599171	0.719147	0.666039	0.450438	0.716164	0.875659	0.830905	0.613379	0.461586	0.566989	0.636304	0.56097	0.791313	0.751224	0.325389	0.813817	0.752658	0.299785	0.548748	0.874504	0.121217	0.722201	0.88292	0.428267	0.710016	0.60867	0.083417	0.747828	0.642773	0.508616	0.879113	0.803021	0.44614	0.678761	0.773748	0.81695	0.822105	0.302686	0.779924	0.937074	0.613176	0.381228	0.524123	0.714657	0.45167	0.959315	0.36029	0.82003	0.892889	0.686174	0.731132	0.658876	0.442607	0.618784	0.788996	0.172993	0.80906	0.732668	0.330101	0.297004	0.553613	0.546146	0.631453	0.699029	0.258792	0.71211	0.301023	0.369712	0.131877	0.370789	0.757386	0.367674	0.347927	0.255475	0.794934	0.850422	0.37526	0.668697	0.81493	0.501423	0.794803	0.27651	0.685805	0.432696	0.648146	0.58667	0.408663	0.867416	0.758243	0.675711	0.734342	0.796444	0.395151	0.618717	0.654883	0.771567	0.568252	0.143092	0.4124	0.629305	0.505456	0.532163	0.705376	0.481242	0.405067	0.592816	0.865631	0.704724	0.311544	0.242769	0.399107	0.456446	0.380895	0.867392	0.557385	0.438473	0.577717	0.222705	0.609347	0.328906	0.584199	0.370567	0.613765	0.744459	0.127338	0.522689	0.861798	0.347916	0.374317	0.618967	0.145838	0.45971	0.500087	0.720766	0.243381	0.29851	0.717306	0.575468	0.197145	0.422289	0.247537	0.218428	0.238915	0.806061	0.72507	0.607324	0.858081	0.464792	0.600767	0.692563	0.409968	0.613903	0.417348	0.809369	0.844199	0.572852	0.765855	0.850507	0.182957	0.728066	0.40514	0.7877	0.697195	0.46863	0.433312	0.778669	0.265414	0.735923	0.546855	0.412935	0.331832	0.275027	0.283252	0.375999	0.279063	0.449648	0.675584	0.820845	0.704179	0.177064	0.586783	0.569893	0.299465	0.7787	0.808289	0.894918	0.590182	0.809282	0.346758	0.329766	0.317508	0.663632	0.541033	0.922615	0.518031	0.283519	0.933597	0.359205	0.837071	0.767082	0.524469	0.810255	0.807539	0.24873	0.617807	0.558659	0.837637	0.266155	0.725484	0.703178	0.539307	0.710559	0.566338	0.724226	0.35421	0.363399	0.853814	0.775849	0.508936	0.359885	0.809083	0.206445	0.533622	0.540035	0.0869628	0.487631	0.110035	0.388365	0.560611	0.611125	0.443814	0.531766	0.523062	0.740839	0.810791	0.434231	0.635904	0.585655	0.753421	0.747956	0.286772	0.289604	0.331161	0.377784	0.755046	0.836137	0.440656	0.858901	0.289459	0.867192	0.234235	0.750636	0.520167	0.186126	0.619436	0.39473	0.701345	0.533536	0.734735	0.215759	0.646059	0.305543	0.741135	0.867961	0.618949	0.385508	0.75094	0.418805	0.259923	0.586504	0.432594	0.714258	0.521791	0.31359	0.801321	0.724441	0.779173	0.855151	0.872091	0.823013	0.417376	0.707666	0.772424	0.934596	0.425089	0.742556	0.7284	0.585293	0.758348	0.647121	0.0477335	0.87682	0.406562	0.15904	0.674659	0.192499	0.259922	0.56261	0.829258	0.427834	0.813934	0.677761	0.554396	0.347878	0.558416	0.761699	0.551402	0.150012	0.523168	0.813091	0.326631	0.387228	0.969654	0.83578	0.871895	0.601571	0.808594	0.434796	0.336341	0.363818	0.569559	0.215664	0.817713	0.963308	0.825215	0.772698	0.784548	0.776902	0.341201	0.764224	0.682685	0.322322	0.795716	0.5536	0.881457	0.726309	0.360587	0.603729	0.821293	0.948623	0.249644	0.778131	0.14477	0.797818	0.431484	0.42594	0.387978	0.696001	0.777877	0.683231	0.367632	0.650611	0.838397	0.656013	0.66274	0.824994	0.727478	0.872047	0.19474	0.719598	0.856315	0.805531	0.841335	0.17375	0.342331	0.718678	0.299234	0.103132	0.422759	0.610848	0.714198	0.685236	0.305306	0.522544	0.270703	0.833316	0.781491	0.602816	0.857896	0.798233	0.491158	0.142438	0.892201	0.906189	0.397577	0.895868	0.305881	0.532781	0.317844	0.652375	0.677339	0.591636	0.747368	0.656337	0.801548	0.564165	0.422392	0.409511	0.678285	0.750292	0.827559	0.488989	0.69787	0.41669	0.49415	0.560684	0.421212	0.853159	0.419853	0.742896	0.745326	0.640074	0.0968893	0.82085	0.397074	0.0801052	0.68594	0.647889	0.725231	0.202731	0.305735	0.867427	0.509018	0.593892	0.492249	0.728183	0.794133	0.165622	0.338681	0.523978	0.89604	0.738053	0.13494	0.603665	0.77461	0.84777	0.390217	0.836283	0.14004	0.68895	0.56717	0.625598	0.572851	0.854509	0.710618	0.268542	0.783854	0.834438	0.295529	0.648322	0.880942	0.203067	0.208223	0.524711	0.226784	0.521862	0.53725	0.941366	0.708174	0.461277	0.432892	0.233259	0.765601	0.713608	0.785633	0.761807	0.895937	0.830124	0.602773	0.863678	0.371641	0.179262	0.745359	0.704263	0.369501	0.807137	0.405691	0.671162	0.485047	0.790117	0.0846366	0.345304	0.198707	0.170222	0.603655	0.5017	0.309818	0.38393	0.706412	0.127975	0.472695	0.410545	0.757503	0.268587	0.360029	0.696911	0.314348	0.536015	0.796657	0.84645	0.180261	0.614295	0.286947	0.320379	0.863663	0.692234	0.309042	0.661794	0.195446	0.777496	0.861892	0.763789	0.566415	0.252114	0.63283	0.860289	0.247701	0.795403	0.340399	0.686329	0.0900538	0.602989	0.763496	0.415753	0.347003	0.753935	0.805183	0.233171	0.728461	0.359103	0.636264	0.386384	0.248662	0.836021	0.785334	0.25094	0.346663	0.491227	0.452811	0.840715	0.833204	0.380951	0.840271	0.742692	0.946216	0.878094	0.306238	0.733402	0.412176	0.876781	0.164646	0.602832	0.44527	0.394668	0.323325	0.498803	0.580939	0.579094	0.849933	0.748859	0.978388	0.622953	0.668448	0.118278	0.788013	0.604164	0.688799	0.900384	0.529186	0.716483	0.767689	0.553739	0.590833	0.277139	0.713098	0.789611	0.350287	0.450594	0.640279	0.280524	0.805358	0.683993	0.663939	0.54598	0.314478	0.68082	0.60918	0.17149	0.0978656	0.838129	0.680952	0.89493	0.418858	0.7406	0.461251	0.578483	0.439284	0.214861	0.770841	0.736458	0.748279	0.777417	0.351982	0.736244	0.765476	0.758995	0.366119	0.565054	0.520766	0.673736	0.310996	0.774909	0.347987	0.584122	0.541762	0.646123	0.652393	0.790935	0.604794	0.859288	0.229727	0.73957	0.845476	0.842236	0.715335	0.272464	0.312757	0.321217	0.794094	0.501763	0.439343	0.632376	0.290556	0.459826	0.692348	0.648557	0.937862	0.590302	0.332067	0.636118	0.654548	0.865388	0.803853	0.840367	0.366172	0.86293	0.748565	0.392526	0.83333	0.892684	0.531519	0.77252	0.808997	0.547096	0.122053	0.437197	0.517287	0.669536	0.808768	0.274991	0.675113	0.392483	0.917001	0.822297	0.507406	0.895602	0.836563	0.450862	0.239199	0.227533	0.513639	0.3201	0.88746	0.17373	0.452081	0.668689	0.766915	0.905884	0.828991	0.457885	0.809665	0.49825	0.616958	0.383118	0.790599	0.682011	0.681501	0.708545	0.702159	0.767018	0.562258	0.704218	0.316946	0.692748	0.213381	0.668324	0.414975	0.294013	0.614222	0.363418	0.771893	0.384198	0.62245	0.877486	0.565811	0.369264	0.879192	0.88399	0.730265	0.332797	0.356045	0.241971	0.183736	0.666356	0.785813	0.744024	0.810304	0.481906	0.677642	0.570453	0.242623	0.363896	0.525508	0.559608	0.438408	0.751492	0.643798	0.739467	0.568862	0.594189	0.901959	0.847771	0.620593	0.765756	0.827201	0.660064	0.496204	0.326969	0.788038	0.50923	0.872643	0.807295	0.538273	0.842486	0.904588	0.532461	0.675104	0.576721	0.624719	0.774138	0.789712	0.425293	0.674624	0.637579	0.751683	0.791522	0.718924	0.489756	0.54143	0.605468	0.741749	0.725491	0.643646	0.527445	0.590901	0.616534	0.82683	0.721091	0.315825	0.497536	0.70862	0.851772	0.480033	0.64289	0.601477	0.169078	0.494043	0.627044	0.86249	0.474916	0.579906	0.610733	0.261638	0.785791	0.764368	0.210284	0.810244	0.619393	0.804083	0.495855	0.827006	0.658533	0.595861	0.771973	0.607098	0.655906	0.655866	0.879656	0.227445	0.653837	0.879079	0.891038	0.551974	0.261341	0.561793	0.530426	0.345854	0.631803	0.414546	0.191424	0.798749	0.923456	0.48739	0.501187	0.651813	0.0917615	0.175171	0.780779	0.552189	0.769647	0.734183	0.817831	0.769642	0.225558	0.550545	0.594846	0.511126	0.857855	0.720684	0.27284	0.655112	0.499512	0.620623	0.438666	0.589707	0.528663	0.548196	0.631319	0.603399	0.392097	0.583855	0.770802	0.0565809	0.553929	0.701067	0.220786	0.705674	0.497848	0.680174	0.416332	0.461846	0.781627	0.60685	0.8183	0.387328	0.302892	0.278108	0.580759	0.782162	0.372399	0.669997	0.313368	0.774686	0.351162	0.937111	0.327461	0.80349	0.678162	0.809782	0.792161	0.185028	0.692631	0.65105	0.333186	0.306451	0.237755	0.812837	0.177719	0.672482	0.695788	0.634075	0.717619	0.834717	0.914994	0.872284	0.691862	0.765856	0.357746	0.0681122	0.646069	0.528177	0.785501	0.86285	0.769659	0.474086	0.262682	0.652556	0.809933	0.519093	0.545387	0.468225	0.643065	0.355308	0.588593	0.78851	0.343759	0.883784	0.688582	0.852173	0.500674	0.790494	0.66302	0.489763	0.708306	0.601908	0.641072	0.570519	0.522627	0.626333	0.772362	0.435671	0.504199	0.889378	0.65306	0.59889	0.76069	0.740479	0.287782	0.82262	0.645479	0.757792	0.196253	0.76382	0.843717	0.418986	0.121863	0.879213	0.513448	0.312883	0.743035	0.467857	0.528906	0.863039	0.359	0.852821	0.368167	0.72014	0.553131	0.707545	0.488448	0.565827	0.646071	0.735173	0.859032	0.565273	0.749519	0.852275	0.139104	0.868564	0.706089	0.555377	0.654059	0.485919	0.14023	0.811458	0.811726	0.743282	0.796964	0.805552	0.834547	0.630345	0.743799	0.409756	0.696443	0.7626	0.771969	0.454289	0.708321	0.71573	0.840902	0.219803	0.681376	0.784082	0.225954	0.716401	0.327374	0.640246	0.623285	0.592493	0.45418	0.702938	0.340746	0.491392	0.755577	0.808296	0.268353	0.470186	0.771299	0.456938	0.929637	0.847911	0.848786	0.346895	0.880694	0.627039	0.864736	0.688767	0.818775	0.603416	0.666819	0.660529	0.715556	0.687567	0.631815	0.698944	0.30371	0.814747	0.841023	0.34126	0.76091	0.797429	0.39801	0.46525	0.381036	0.377998	0.696296	0.712945	0.682026	0.828911	0.460305	0.712819	0.882959	0.52878	0.123197	0.206805	0.449535	0.243345	0.467085	0.391719	0.892069	0.636231	0.779006	0.678659	0.804153	0.843859	0.812527	0.29886	0.162097	0.518324	0.488729	0.573559	0.839271	0.784925	0.505365	0.696813	0.88624	0.74527	0.651793	0.532997	0.533486	0.897769	0.412347	0.82353	0.669025	0.77058	0.263393	0.409743	0.414763	0.126824	0.258079	0.269661	0.251245	0.760198	0.852517	0.826873	0.613172	0.269536	0.728429	0.737875	0.660343	0.583192	0.19935	0.37709	0.322298	0.421377	0.700273	0.72601	0.440069	0.729413	0.739312	0.289025	0.392823	0.113866	0.638	0.322393	0.870911	0.277127	0.427869	0.701662	0.76369	0.775465	0.276836	0.830783	0.708384	0.435242	0.491547	0.393171	0.479948	0.523571	0.463434	0.660272	0.106183	0.748945	0.835205	0.538741	0.737408	0.6416	0.805034	0.198821	0.749896	0.402439	0.389649	0.87182	0.452412	0.564321	0.721931	0.803455	0.593074	0.374011	0.287958	0.636317	0.280206	0.192081	0.788261	0.720718	0.436915	0.439683	0.170162	0.156361	0.895115	0.149922	0.773609	0.785834	0.813827	0.740776	0.582067	0.826197	0.477785	0.726301	0.80513	0.737573	0.430092	0.533665	0.743457	0.591712	0.201986	0.672881	0.552169	0.755363	0.522204	0.331502	0.675577	0.581964	0.688065	0.752322	0.871888	0.736294	0.140168	0.846403	0.366645	0.980623	0.849707	0.383286	0.44217	0.619845	0.715895	0.56435	0.463406	0.889553	0.854368	0.679674	0.828086	0.622782	0.646828	0.576192	0.89533	0.644137	0.730269	0.839005	0.676529	0.691438	0.361961	0.233531	0.184711	0.500632	0.441363	0.748985	0.63359	0.912056	0.586628	0.849003	0.499113	0.753838	0.901961	0.367182	0.48409	0.897428	0.885909	0.452003	0.70537	0.54634	0.518149	0.261131	0.074902	0.631846	0.768416	0.833688	0.766009	0.542296	0.684259	0.239751	0.271138	0.746354	0.428921	0.752057	0.82825	0.603328	0.469556	0.776076	0.823275	0.809405	0.613767	0.492812	0.0492475	0.474565	0.398158	0.748171	0.820069	0.404653	0.738071	0.555787	0.469261	0.7416	0.66319	0.693118	0.810425	0.457107	0.582357	0.783736	0.679579	0.523968	0.337467	0.129333	0.672902	0.363686	0.823643	0.308631	0.498764	0.526713	0.781541	0.630784	0.8761	0.797692	0.576416	0.820837	0.569244	0.714778	0.483456	0.840755	0.436646	0.738592	0.627304	0.522912	0.34806	0.314882	0.715256	0.591843	0.345199	0.395861	0.314663	0.905378	0.835554	0.685488	0.650445	0.753903	0.712988	0.724506	0.726064	0.686357	0.67904	0.577779	0.670214	0.604452	0.392622	0.858377	0.840583	0.700647	0.57771	0.493918	0.066701	0.239911	0.24813	0.492209	0.296821	0.427879	0.824689	0.385081	0.532382	0.68633	0.465319	0.704256	0.927249	0.635144	0.467142	0.815237	0.697664	0.14573	0.582322	0.815207	0.820981	0.707886	0.762621	0.321589	0.629239	0.422077	0.748639	0.745095	0.643533	0.860027	0.824254	0.802748	0.513446	0.468959	0.749968	0.803583	0.320473	0.779022	0.641347	0.353507	0.794613	0.712265	0.319067	0.218246	0.142807	0.569186	0.733217	0.625795	0.612795	0.186685	0.189252	0.537303	0.820068	0.341649	0.620646	0.843099	0.572941	0.567015	0.218468	0.551915	0.67441	0.17903	0.485367	0.459739	0.810761	0.671856	0.725443	0.477631	0.655362	0.272589	0.369681	0.579778	0.55009	0.716112	0.279069	0.684155	0.42048	0.65806	0.659868	0.71878	0.428567	0.775577	0.5986	0.73806	0.873946	0.826678	0.438509	0.580538	0.463591	0.408398	0.807039	0.37228	0.104666	0.336922	0.523537	0.2612	0.315148	0.449883	0.895973	0.678163	0.613427	0.65172	0.324919	0.624086	0.488775	0.87661	0.241447	0.100727	0.210112	0.889428	0.522888	0.678131	0.630872	0.686316	0.687806	0.700457	0.27537	0.745607	0.500903	0.563722	0.4867	0.630619	0.621704	0.15901	0.440925	0.292271	0.807324	0.226713	0.80045	0.742607	0.929126	0.369138	0.216915	0.543411	0.889085	0.670989	0.419703	0.494747	0.374421	0.798008	0.641219	0.574935	0.772912	0.212553	0.699825	0.568528	0.354277	0.772109	0.369296	0.616299	0.378099	0.166726	0.519747	0.380153	0.858768	0.690876	0.706135	0.376858	0.353839	0.827321	0.488481	0.277313	0.826919	0.395026	0.787828	0.802558	0.446866	0.502982	0.504825	0.801739	0.741676	0.849785	0.79489	0.343881	0.818224	0.804599	0.801812	0.573549	0.701022	0.744609	0.578296	0.821735	0.170735	0.408492	0.383003	0.546972	0.674548	0.692817	0.16009	0.697446	0.850913	0.55886	0.812632	0.389168	0.479835	0.566161	0.572533	0.809893	0.545364	0.786518	0.520028	0.728352	0.35301	0.522524	0.882111	0.780524	0.403144	0.931962	0.624678	0.25265	0.350328	0.281953	0.715951	0.625616	0.495707	0.740445	0.857244	0.0585423	0.246751	0.505217	0.855381	0.801128	0.648007	0.725083	0.563947	0.722624	0.894794	0.335449	0.578619	0.686307	0.704113	0.840217	0.790156	0.370384	0.754459	0.812741	0.674769	0.712501	0.51683	0.650828	0.738647	0.590368	0.113236	0.438253	0.185846	0.472195	0.515526	0.248394	0.918718	0.696594	0.733953	0.946512	0.524684	0.361206	0.373221	0.787263	0.81933	0.767153	0.726068	0.274465	0.534431	0.285587	0.502677	0.936504	0.570978	0.180129	0.41988	0.79851	0.895445	0.280885	0.500403	0.344915	0.373881	0.551408	0.159191	0.356478	0.712704	0.777064	0.696807	0.587499	0.878253	0.571955	0.296935	0.807605	0.569515	0.625917	0.508512	0.91427	0.808005	0.366645	0.824392	0.818964	0.754307	0.610967	0.751405	0.424562	0.861789	0.360558	0.634567	0.67548	0.667287	0.692355	0.738009	0.523945	0.179929	0.301664	0.0605581	0.727913	0.644059	0.681366	0.650058	0.621314	0.446649	0.283187	0.224279	0.817623	0.382567	0.773345	0.556554	0.77868	0.431795	0.560174	0.723218	0.8211	0.776378	0.642267	0.528962	0.193187	0.774701	0.757475	0.383774	0.740793	0.634651	0.81904	0.850194	0.667315	0.864971	0.50352	0.710342	0.546623	0.759577	0.766613	0.413265	0.73289	0.779349	0.605734	0.653913	0.553203	0.0581874	0.738574	0.673898	0.68326	0.677422	0.757606	0.882936	0.849081	0.623339	0.691009	0.339104	0.612787	0.781177	0.749123	0.255316	0.210132	0.414626	0.433047	0.634642	0.852729	0.476783	0.366627	0.220935	0.153828	0.344745	0.6513	0.833063	0.827349	0.277002	0.445887	0.762091	0.593105	0.648551	0.516279	0.160758	0.803842	0.570692	0.564652	0.59539	0.172658	0.913679	0.711862	0.299753	0.465174	0.131409	0.790164	0.395882	0.300524	0.572885	0.612087	0.770505	0.565295	0.38707	0.113293	0.669813	0.720029	0.413379	0.560405	0.753884	0.445994	0.745852	0.194326	0.752368	0.342625	0.688612	0.861612	0.816579	0.520716	0.845958	0.404494	0.347138	0.852968	0.168316	0.43779	0.247791	0.233622	0.898696	0.523472	0.896013	0.752419	0.737291	0.670753	0.427821	0.850325	0.849628	0.512869	0.664131	0.596673	0.686162	0.595483	0.434082	0.882923	0.887158	0.830343	0.287636	0.681372	0.173479	0.601511	0.768636	0.853958	0.777208	0.579435	0.53869	0.347444	0.553421	0.765678	0.490829	0.666323	0.431502	0.760153	0.247952	0.923748	0.802442	0.175083	0.518886	0.825989	0.176635	0.41961	0.451211	0.705631	0.405949	0.682616	0.39352	0.777267	0.328675	0.820998	0.454483	0.56874	0.85897	0.885108	0.440496	0.729755	0.259358	0.441244	0.847946	0.519588	0.658405	0.472539	0.209001	0.424874	0.576772	0.775005	0.89082	0.918785	0.841396	0.729659	0.400753	0.333167	0.634866	0.167866	0.420597	0.674478	0.666271	0.083249	0.813891	0.765798	0.768814	0.257662	0.495355	0.44701	0.758715	0.597288	0.387796	0.29374	0.480067	0.674039	0.934582	0.191821	0.662689	0.269285	0.425809	0.449518	0.811148	0.441752	0.564158	0.751382	0.78926	0.754529	0.279409	0.737002	0.836754	0.482409	0.447765	0.890191	0.530805	0.331005	0.789875	0.716128	0.720107	0.271938	0.856833	0.272946	0.880674	0.488004	0.943709	0.567681	0.400588	0.731556	0.842645	0.699494	0.835284	0.792822	0.66763	0.275749	0.148211	0.698655	0.351477	0.55424	0.605422	0.795914	0.429387	0.682775	0.696325	0.726947	0.680122	0.438637	0.851779	0.531514	0.318222	0.816558	0.303202	0.152745	0.774175	0.911017	0.672923	0.571195	0.0947259	0.271152	0.544306	0.694171	0.866228	0.267704	0.665209	0.642083	0.818296	0.63514	0.735728	0.0982822	0.860869	0.409278	0.475318	0.605617	0.746443	0.340237	0.366986	0.797622	0.282333	0.0797457	0.50386	0.11762	0.470478	0.764406	0.3081	0.204532	0.663276	0.615854	0.610933	0.447269	0.551667	0.808728	0.489255	0.50704	0.482038	0.729481	0.230709	0.679358	0.584267	0.944183	0.424806	0.347809	0.622184	0.571812	0.396909	0.543754	0.479908	0.357245	0.438478	0.580517	0.858376	0.494577	0.619134	0.803228	0.172844	0.368269	0.77364	0.29683	0.496152	0.430579	0.543888	0.791646	0.814126	0.414996	0.445849	0.364526	0.838559	0.698208	0.32304	0.308712	0.234205	0.235148	0.603096	0.141058	0.745855	0.738709	0.385539	0.511781	0.572498	0.841993	0.743231	0.344618	0.512028	0.692736	0.588153	0.724175	0.804498	0.875914	0.868773	0.144976	0.682701	0.614018	0.314146	0.796535	0.434322	0.669581	0.444949	0.127761	0.448346	0.204842	0.732373	0.550171	0.52829	0.919403	0.259829	0.394624	0.801231	0.670763	0.608697	0.624088	0.277377	0.144001	0.726516	0.308436	0.564985	0.780638	0.807943	0.718008	0.832896	0.52929	0.485456	0.839073	0.701077	0.660456	0.670495	0.807158	0.6737	0.391443	0.292775	0.592024	0.19958	0.20605	0.781969	0.620658	0.155719	0.909504	0.912271	0.62993	0.808129	0.850924	0.341652	0.837977	0.708043	0.833309	0.128437	0.407887	0.651649	0.345601	0.893683	0.596011	0.578609	0.317168	0.504317	0.687425	0.884315	0.274853	0.450149	0.902891	0.557601	0.307454	0.782928	0.584298	0.657183	0.765325	0.135987	0.753462	0.728951	0.693738	0.54446	0.490144	0.781533	0.810876	0.569143	0.701178	0.547685	0.778565	0.468283
286	0.00701551	0.000994814	0.0474923	0.107097	0.42559	0.00421379	0.0217657	0.015187	0.0171197	0.0634344	0.56629	0.0296556	0.00441449	0.00117618	0.0137964	0.130163	0.00579679	0.00382468	0.0830016	0.940708	0.0121563	0.00550457	0.00673005	0.00154477	0.0210388	0.017454	0.0644913	0.223487	0.00363269	0.102225	0.00308247	0.0118001	0.00364794	0.238761	0.0055993	0.021255	0.249717	0.00462257	0.00717138	0.00110444	0.00771659	0.164468	0.0929222	0.00698543	0.0133643	0.00255747	0.0356791	0.00411163	0.0130656	0.106354	0.00204235	0.0690422	0.0107462	0.0876897	0.0110493	0	0.178874	0.0155462	0.129335	0.0739282	0.0119439	0	0.00381361	0.0583099	0.17393	0	0.0156155	0.00759154	0.0104595	0.102829	0	0.0204969	0.00511154	0.207486	0.0148448	0.257574	0.118516	0.131741	0.112449	0.012159	0.0174601	0.00561728	0	0	0.0663153	0.00186453	0.0317972	0.298962	0.142469	0.00581523	0.0603967	0.014659	0.155805	0.568442	0.0780207	0.644535	0.00178645	0.436822	0.0338132	0.0038237	0	0.302155	0.798695	0.00445247	0.00211836	0.883843	0.326631	0.0377018	0.0232818	0.142976	0.401429	0.0857312	0.0707798	0.134619	0.0221391	0.00245587	0.0616238	0.00909089	0.0792065	0.00116146	0.0255077	0.680085	0.0379293	0.076132	0.00384476	0.16807	0.463669	0.284746	0.775205	0.323371	0.004362	0.113779	0.00199082	0.255464	0.141747	0.597914	0.823994	0.193864	0.342681	0.0609113	0.101518	0.0015897	0.00562581	0.00283178	0.0995457	0.139381	0.366321	0.653335	0.810358	0.157201	0.00121976	0.11738	0.526437	0.358311	0.0149121	0.305979	0.657854	0.0019276	0.170973	0.391779	0.084071	0.306682	0.654111	0.000622877	0.0170428	0.79846	0.506516	0.241239	0.875985	0.00419053	0.597948	0.257206	0.312224	0.00289509	0.704135	0.00338779	0.853093	0.0684224	0.680584	0.779434	0.28468	0.42515	0.590779	0.031247	0.577939	0.487168	0.865519	0.00621228	0.0116884	0.704925	0.00132961	0.276288	0.759932	0.2759	0.683436	0.727336	0.00393983	0.678906	0.854702	0.46083	0.722224	0.00466251	0.0525728	0.00419392	0.821622	0.758688	0.705293	0.239999	0.838164	0.0131803	0.821038	0.0239217	0.779128	0.00596861	0.236282	0.00676591	0.834815	0.283882	0.676769	0.569255	0.859354	0.838765	0.875394	0.0217856	0.884062	0.022813	0.0911925	0.0122147	0.811725	0.0875358	0.925062	0.886364	0.0461428	0.133845	0.664997	0.825731	0.065527	0.218573	0.927774	0.147689	0.049636	0.825685	0.441747	0.898118	0.0730155	0.12014	0.389259	0.627961	0.259788	0.196621	0.155948	0.678262	0.757198	0.433106	0.627369	0.364878	0.544399	0.400842	0.316449	0.898443	0.29187	0.3678	0.691383	0.0903319	0.777158	0.792666	0.697343	0.726929	0.864763	0.546046	0.125814	0.687427	0.390181	0.794199	0.798847	0.805003	0.910427	0.607915	0.768544	0.62892	0.872072	0.365729	0.726203	0.874993	0.4311	0.522292	0.70032	0.734145	0.601664	0.260872	0.727072	0.723469	0.327939	0.401554	0.31957	0.477921	0.782922	0.618671	0.37258	0.754044	0.577173	0.879059	0.648964	0.63481	0.686191	0.744399	0.252755	0.597437	0.396025	0.0224769	0.722462	0.63081	0.362988	0.766294	0.131616	0.833662	0.912648	0.712747	0.807412	0.559789	0.710899	0.632606	0.739965	0.464007	0.680344	0.677511	0.701803	0.874345	0.720386	0.737621	0.771353	0.343077	0.623222	0.799364	0.226554	0.403191	0.664007	0.703426	0.640506	0.575895	0.138302	0.5206	0.762331	0.861274	0.723733	0.717664	0.818221	0.403842	0.457428	0.369226	0.61885	0.620722	0.352455	0.148255	0.671137	0.86361	0.913964	0.324121	0.747926	0.300417	0.320009	0.215224	0.452268	0.782631	0.804589	0.801889	0.732592	0.420011	0.610423	0.350975	0.595945	0.803132	0.679977	0.836923	0.391614	0.66951	0.328323	0.259872	0.779638	0.331973	0.769835	0.375813	0.495334	0.567931	0.435278	0.838074	0.24977	0.537277	0.344977	0.687261	0.840174	0.311117	0.483637	0.742661	0.624517	0.691454	0.657223	0.713251	0.719858	0.711066	0.570668	0.713513	0.665625	0.798297	0.683632	0.816105	0.331672	0.412282	0.598562	0.263076	0.809422	0.547184	0.419481	0.739108	0.74113	0.541701	0.442727	0.588831	0.720067	0.823684	0.82763	0.133184	0.363137	0.708359	0.753805	0.564647	0.581573	0.657191	0.66417	0.606788	0.746174	0.87233	0.839134	0.606742	0.555645	0.59553	0.627331	0.576185	0.790694	0.79032	0.334147	0.76521	0.697873	0.306805	0.560962	0.865001	0.167133	0.736205	0.855249	0.488381	0.727429	0.526106	0.12874	0.729574	0.713531	0.544557	0.853273	0.787735	0.52106	0.72091	0.774318	0.651588	0.815317	0.380647	0.727984	0.926581	0.587674	0.357367	0.481331	0.70179	0.375799	0.947016	0.340167	0.770554	0.879754	0.654189	0.677509	0.713482	0.450642	0.61558	0.805025	0.173166	0.733246	0.73105	0.441029	0.336375	0.565864	0.58267	0.663618	0.665764	0.331519	0.713284	0.269157	0.367351	0.17557	0.419199	0.736952	0.436387	0.376666	0.258886	0.781861	0.855332	0.406389	0.70462	0.792407	0.604623	0.747404	0.2992	0.687981	0.494147	0.694992	0.648666	0.343253	0.856842	0.76214	0.739039	0.722052	0.834168	0.365004	0.513453	0.640662	0.723044	0.597536	0.236555	0.441084	0.590638	0.572018	0.465267	0.703469	0.535484	0.413992	0.557072	0.813108	0.690127	0.351412	0.371967	0.452369	0.505622	0.415935	0.867996	0.540199	0.412685	0.598171	0.197451	0.604279	0.287965	0.609112	0.392316	0.618113	0.744624	0.195413	0.490612	0.801974	0.261062	0.446991	0.715498	0.138711	0.527027	0.519028	0.737942	0.26023	0.229312	0.743224	0.590088	0.223294	0.444516	0.193882	0.212809	0.265663	0.786148	0.716389	0.636308	0.778161	0.409669	0.65161	0.696865	0.434371	0.581533	0.35275	0.770441	0.76053	0.58448	0.750985	0.834827	0.197302	0.709216	0.47841	0.662251	0.732447	0.524509	0.476926	0.797585	0.325823	0.771124	0.540472	0.503713	0.279098	0.215469	0.287154	0.43457	0.29587	0.416235	0.621144	0.808181	0.68855	0.228619	0.629531	0.629182	0.353274	0.759966	0.802225	0.891345	0.644555	0.784397	0.41264	0.320028	0.471691	0.659659	0.547456	0.890232	0.456009	0.270204	0.939863	0.347143	0.786334	0.740206	0.488819	0.842804	0.848104	0.262176	0.578159	0.479556	0.857122	0.357959	0.773986	0.713025	0.439847	0.617252	0.567665	0.733017	0.302865	0.393318	0.805378	0.793776	0.600604	0.24992	0.832043	0.19281	0.540594	0.631341	0.12215	0.504815	0.109132	0.597057	0.618492	0.610152	0.405664	0.508583	0.553356	0.673713	0.800732	0.432523	0.691364	0.601165	0.680325	0.684967	0.361085	0.306238	0.339603	0.314892	0.747198	0.804041	0.446406	0.837146	0.290797	0.845632	0.201733	0.772527	0.524851	0.147436	0.670173	0.313082	0.720319	0.592981	0.711463	0.278075	0.612664	0.369986	0.649616	0.858884	0.664211	0.427645	0.78357	0.448539	0.322935	0.668379	0.497267	0.776174	0.564259	0.344179	0.74351	0.670887	0.764895	0.830459	0.89057	0.798917	0.370909	0.728836	0.783202	0.897337	0.512644	0.756612	0.665387	0.61535	0.647817	0.543201	0.079364	0.873885	0.496448	0.150952	0.639681	0.196356	0.257855	0.60917	0.832019	0.450035	0.787985	0.694908	0.541535	0.455145	0.402289	0.773644	0.581382	0.174602	0.496048	0.797654	0.335859	0.447442	0.95154	0.80772	0.851875	0.490285	0.763359	0.468898	0.42701	0.370979	0.576495	0.311193	0.777638	0.936671	0.819419	0.780795	0.777676	0.784782	0.330594	0.760065	0.610701	0.387262	0.806179	0.603843	0.874757	0.692733	0.391721	0.730355	0.740839	0.914941	0.297701	0.778613	0.143667	0.844349	0.367993	0.494879	0.278341	0.793921	0.78923	0.626683	0.502874	0.6522	0.878534	0.712124	0.634968	0.844816	0.762433	0.818589	0.128745	0.659967	0.771741	0.793073	0.80187	0.308776	0.280667	0.648643	0.333537	0.050734	0.38942	0.645076	0.611332	0.762731	0.353304	0.513461	0.350332	0.800373	0.770783	0.54835	0.857203	0.802602	0.564655	0.276411	0.86643	0.86512	0.393774	0.875428	0.29807	0.585152	0.355859	0.722003	0.744727	0.626653	0.751178	0.625428	0.806915	0.621371	0.489991	0.457345	0.607629	0.751095	0.768228	0.496964	0.683676	0.457068	0.494161	0.497134	0.489312	0.860673	0.441271	0.731162	0.736791	0.685098	0.13093	0.80048	0.485406	0.0546888	0.709368	0.641529	0.721934	0.179002	0.306955	0.901651	0.604028	0.625457	0.467651	0.709359	0.808241	0.169895	0.256179	0.504826	0.850712	0.889675	0.180953	0.585606	0.783387	0.863161	0.457208	0.859454	0.112065	0.705449	0.55842	0.583166	0.538413	0.853115	0.771769	0.298549	0.718099	0.822999	0.25076	0.633739	0.864949	0.228934	0.367176	0.576647	0.296246	0.433222	0.563278	0.946089	0.69509	0.434857	0.463864	0.264433	0.739122	0.687541	0.819126	0.743131	0.869536	0.771691	0.646493	0.868298	0.38613	0.156946	0.75452	0.720294	0.398056	0.800817	0.370943	0.676769	0.621645	0.838971	0.0686962	0.429969	0.190081	0.0644531	0.574233	0.483865	0.282279	0.427633	0.786529	0.115305	0.437937	0.392921	0.734759	0.294166	0.558551	0.668909	0.297745	0.5245	0.737129	0.733106	0.295295	0.590615	0.31343	0.300299	0.841547	0.727475	0.264519	0.729569	0.196677	0.666716	0.859059	0.754325	0.612445	0.318771	0.660414	0.831276	0.313176	0.815161	0.378437	0.613235	0.12115	0.601288	0.715844	0.478306	0.225594	0.750059	0.784009	0.347493	0.722122	0.468572	0.675682	0.518465	0.186906	0.842069	0.753688	0.255214	0.410371	0.608147	0.391805	0.770847	0.844667	0.375157	0.844118	0.726604	0.892071	0.869743	0.403825	0.659549	0.409186	0.828771	0.102702	0.619953	0.459004	0.494692	0.403618	0.498852	0.697179	0.572197	0.832598	0.715099	0.938073	0.660602	0.694068	0.191687	0.627535	0.65519	0.715174	0.918956	0.490382	0.630466	0.784625	0.626125	0.629198	0.283203	0.686835	0.77987	0.424647	0.455614	0.798836	0.246737	0.815961	0.679524	0.662739	0.574235	0.348839	0.712557	0.538975	0.177521	0.143178	0.815538	0.385145	0.843276	0.473559	0.814497	0.554402	0.644854	0.460073	0.184866	0.81929	0.711447	0.770971	0.803459	0.443289	0.711328	0.786965	0.770503	0.409945	0.651638	0.508136	0.723105	0.348832	0.795541	0.37505	0.600718	0.491836	0.654925	0.612427	0.778078	0.581094	0.856672	0.204874	0.717105	0.818832	0.817085	0.729294	0.27955	0.381617	0.318645	0.78106	0.608996	0.575763	0.699882	0.349406	0.398794	0.72745	0.564591	0.894267	0.585213	0.364301	0.516568	0.622175	0.862597	0.782383	0.798732	0.442822	0.79379	0.771363	0.452276	0.776577	0.880695	0.531928	0.748684	0.858544	0.543654	0.121303	0.49238	0.479705	0.602616	0.855251	0.254352	0.698132	0.398824	0.902203	0.783438	0.464189	0.907158	0.816802	0.47477	0.187808	0.260752	0.540101	0.372013	0.839233	0.222935	0.422036	0.707851	0.770758	0.83925	0.835449	0.459036	0.766494	0.502255	0.639225	0.420172	0.776465	0.634812	0.688708	0.756808	0.670746	0.713452	0.538551	0.695884	0.449009	0.729291	0.18381	0.631666	0.421074	0.371659	0.68275	0.361193	0.827452	0.426445	0.577334	0.870977	0.535955	0.37802	0.900022	0.858913	0.743218	0.384884	0.363657	0.283483	0.227487	0.63311	0.74906	0.707319	0.801233	0.567505	0.663989	0.61051	0.247126	0.352605	0.493936	0.536898	0.456026	0.761609	0.641329	0.595022	0.624382	0.607463	0.913266	0.85883	0.5551	0.748459	0.835832	0.595151	0.503899	0.400286	0.763561	0.434205	0.904585	0.764295	0.594536	0.822954	0.866719	0.51689	0.708057	0.518294	0.646469	0.760227	0.781909	0.426062	0.700528	0.693298	0.614909	0.791009	0.724801	0.494842	0.546887	0.566408	0.735537	0.55942	0.662998	0.612265	0.537499	0.633788	0.802995	0.631497	0.298898	0.558898	0.701292	0.85194	0.398714	0.520681	0.597858	0.170179	0.567071	0.669485	0.858725	0.451495	0.419054	0.610183	0.281408	0.78242	0.767507	0.217794	0.767065	0.624581	0.826375	0.498929	0.783273	0.604012	0.666938	0.735584	0.57186	0.670169	0.693788	0.863439	0.242798	0.68333	0.889693	0.878932	0.549211	0.383637	0.64816	0.575703	0.427651	0.630574	0.404018	0.247066	0.733552	0.898384	0.567447	0.496182	0.575951	0.0343394	0.206506	0.762755	0.57454	0.783186	0.701621	0.825072	0.774262	0.249587	0.51767	0.488068	0.377692	0.820482	0.697006	0.338893	0.721976	0.40202	0.561501	0.675821	0.562403	0.607323	0.509033	0.605512	0.58011	0.496944	0.588018	0.785336	0.0715205	0.537546	0.712409	0.26721	0.741225	0.605289	0.454028	0.508191	0.53101	0.815001	0.572018	0.739444	0.466434	0.219768	0.276635	0.480515	0.739529	0.567114	0.587038	0.367454	0.814832	0.363507	0.868826	0.343085	0.824169	0.696255	0.793219	0.768764	0.278627	0.773407	0.596142	0.361143	0.362404	0.211935	0.796392	0.216002	0.669027	0.69717	0.619216	0.685801	0.818703	0.873997	0.825916	0.684859	0.798535	0.335939	0.0732323	0.61885	0.479284	0.855719	0.839848	0.775694	0.610064	0.201655	0.653868	0.805893	0.518569	0.590088	0.496566	0.616801	0.340762	0.631639	0.792027	0.378112	0.863138	0.715262	0.810262	0.465357	0.711164	0.68653	0.449965	0.716853	0.648465	0.640734	0.590431	0.491103	0.653478	0.774591	0.346873	0.56733	0.874914	0.707121	0.584401	0.662619	0.756593	0.427164	0.818598	0.685863	0.738855	0.252455	0.794945	0.84297	0.514847	0.191267	0.876259	0.612651	0.376985	0.77552	0.458019	0.439809	0.857653	0.456971	0.804993	0.35221	0.751351	0.583806	0.619657	0.341199	0.351991	0.564132	0.708235	0.637833	0.565125	0.801289	0.816817	0.183384	0.861201	0.627297	0.440011	0.682053	0.384171	0.13939	0.811333	0.840605	0.681454	0.780653	0.788848	0.827659	0.599108	0.739153	0.472131	0.722472	0.76835	0.706652	0.535876	0.714771	0.755427	0.829675	0.149774	0.688477	0.802375	0.361286	0.694257	0.387336	0.729521	0.572826	0.544859	0.490595	0.64551	0.305506	0.502175	0.732712	0.773048	0.320714	0.549687	0.761351	0.424245	0.937326	0.858592	0.801077	0.413376	0.860433	0.681598	0.84324	0.679071	0.732111	0.409507	0.670826	0.610729	0.638232	0.578809	0.696319	0.728687	0.272042	0.782907	0.769887	0.346256	0.704402	0.784239	0.492634	0.461788	0.458694	0.433897	0.691166	0.760835	0.569047	0.810811	0.452788	0.770323	0.894923	0.623039	0.161053	0.24319	0.489269	0.310991	0.40804	0.321932	0.874569	0.691758	0.787054	0.705136	0.785359	0.797567	0.796934	0.371707	0.131548	0.506012	0.426238	0.5312	0.839414	0.78244	0.604064	0.70647	0.851363	0.724189	0.721159	0.515265	0.637798	0.918823	0.468334	0.812942	0.691992	0.748588	0.264778	0.451051	0.426859	0.13643	0.236109	0.23949	0.22356	0.796012	0.824278	0.833838	0.580455	0.258296	0.734857	0.764057	0.495829	0.631306	0.154249	0.344126	0.441598	0.40727	0.689579	0.683542	0.526854	0.686041	0.757501	0.286302	0.48785	0.150804	0.629467	0.312627	0.849765	0.345807	0.409548	0.662951	0.726333	0.797675	0.307095	0.836037	0.761833	0.45272	0.511602	0.464572	0.540361	0.615016	0.548428	0.70395	0.28324	0.706122	0.803922	0.516977	0.642858	0.696788	0.81266	0.357181	0.768153	0.417434	0.405558	0.872453	0.516626	0.633682	0.719195	0.777455	0.475901	0.38416	0.249129	0.676224	0.316129	0.187365	0.775994	0.751802	0.46332	0.454231	0.135732	0.147216	0.857358	0.206749	0.799372	0.77362	0.791348	0.722395	0.54165	0.839905	0.550181	0.742912	0.776929	0.706821	0.536215	0.562462	0.703134	0.582661	0.202799	0.717459	0.623583	0.757049	0.515294	0.396657	0.594877	0.602544	0.694825	0.764311	0.847368	0.720526	0.164476	0.829563	0.331791	0.937563	0.701637	0.487254	0.41647	0.663824	0.699147	0.614526	0.511133	0.844802	0.870989	0.705706	0.796209	0.669763	0.686329	0.629704	0.886873	0.659428	0.760315	0.849551	0.620452	0.718021	0.452713	0.254484	0.144234	0.385624	0.506935	0.701913	0.663923	0.92857	0.600713	0.856008	0.570236	0.723664	0.853994	0.437635	0.624273	0.897374	0.878214	0.422885	0.710408	0.520491	0.500369	0.321064	0.0987938	0.690028	0.773966	0.876025	0.764264	0.451303	0.694334	0.247944	0.39243	0.634687	0.455447	0.749028	0.775843	0.625185	0.508983	0.720319	0.847752	0.794377	0.670456	0.506893	0.0577935	0.420494	0.483124	0.727438	0.791196	0.432941	0.766599	0.568161	0.380367	0.752068	0.647418	0.657045	0.775004	0.489063	0.686127	0.769701	0.691856	0.46153	0.286897	0.144704	0.68849	0.298018	0.84438	0.323807	0.516609	0.527422	0.800942	0.59372	0.832847	0.76092	0.659499	0.781419	0.517266	0.753974	0.472045	0.797715	0.470994	0.787429	0.554474	0.523978	0.52663	0.354967	0.717385	0.635707	0.378892	0.494158	0.236646	0.893302	0.829321	0.713533	0.686513	0.762849	0.648852	0.794341	0.650321	0.686569	0.709301	0.580264	0.69915	0.647138	0.312742	0.828449	0.851477	0.705986	0.603182	0.523852	0.0680631	0.337834	0.282631	0.443339	0.367591	0.54574	0.81826	0.401857	0.610022	0.743152	0.533836	0.750477	0.872083	0.606695	0.446184	0.841586	0.660298	0.2006	0.524058	0.76875	0.819048	0.668441	0.661223	0.324657	0.559894	0.455262	0.740396	0.788245	0.673152	0.859204	0.862388	0.826867	0.547435	0.465244	0.718381	0.811638	0.332178	0.643012	0.64243	0.239024	0.798587	0.707348	0.211987	0.212725	0.183122	0.634066	0.707695	0.603417	0.636444	0.259466	0.228699	0.622682	0.677273	0.345909	0.708522	0.830036	0.657099	0.516323	0.282444	0.549574	0.634284	0.198611	0.490642	0.528766	0.814357	0.680438	0.650793	0.483622	0.631302	0.266282	0.469585	0.614618	0.514873	0.691539	0.322482	0.707242	0.482559	0.672297	0.598866	0.737648	0.380808	0.775681	0.63485	0.748469	0.86879	0.83056	0.483747	0.633723	0.49479	0.443796	0.816723	0.389636	0.120391	0.352897	0.564954	0.198532	0.381441	0.357188	0.89327	0.705785	0.709352	0.600533	0.430751	0.651503	0.535651	0.888713	0.22955	0.14836	0.235317	0.872062	0.498012	0.666317	0.569972	0.685002	0.611765	0.725811	0.256732	0.729453	0.520118	0.502696	0.582358	0.63366	0.699314	0.193093	0.360154	0.33175	0.761944	0.228885	0.815737	0.752542	0.922972	0.329199	0.186547	0.389879	0.878298	0.704278	0.522177	0.478507	0.284855	0.749947	0.640962	0.58485	0.734652	0.230812	0.703486	0.631576	0.324354	0.804139	0.431869	0.559129	0.400943	0.110421	0.555759	0.378421	0.80307	0.57705	0.67351	0.435413	0.274068	0.842427	0.430013	0.24935	0.806962	0.477027	0.800613	0.732814	0.514437	0.578992	0.420791	0.804708	0.670361	0.820398	0.745362	0.38709	0.823407	0.833655	0.82547	0.63018	0.658941	0.756989	0.664371	0.832987	0.17696	0.509379	0.396346	0.572821	0.665198	0.632046	0.220112	0.724401	0.84782	0.585815	0.735685	0.458217	0.542746	0.652793	0.693248	0.760907	0.510578	0.832626	0.395358	0.773934	0.404534	0.593021	0.869083	0.767567	0.383942	0.897715	0.623388	0.244082	0.452756	0.440416	0.647258	0.771489	0.541537	0.780517	0.861597	0.0677925	0.221645	0.592336	0.810697	0.773085	0.616694	0.721312	0.542192	0.740051	0.860909	0.353272	0.587728	0.677262	0.752887	0.866835	0.762447	0.473445	0.7087	0.803118	0.686662	0.714669	0.469329	0.692274	0.707459	0.53239	0.127715	0.41139	0.136425	0.556357	0.528327	0.284821	0.876008	0.670972	0.69533	0.925389	0.425011	0.431563	0.329202	0.859339	0.810562	0.834068	0.761009	0.332947	0.49649	0.326888	0.417973	0.90796	0.520706	0.25777	0.454388	0.8	0.903085	0.363103	0.484784	0.451725	0.424281	0.509207	0.174778	0.408223	0.732462	0.801546	0.635641	0.582151	0.864328	0.548001	0.268335	0.79616	0.573115	0.674624	0.518863	0.938663	0.822599	0.385831	0.818035	0.774275	0.695708	0.575172	0.783985	0.453686	0.803905	0.372669	0.552404	0.656096	0.752352	0.640647	0.724111	0.545081	0.130895	0.327184	0.081639	0.739209	0.684989	0.677137	0.712047	0.68062	0.40121	0.391126	0.263605	0.748859	0.376789	0.723714	0.441874	0.778577	0.440216	0.565889	0.718669	0.829856	0.740845	0.695586	0.576714	0.245227	0.727636	0.763663	0.225824	0.760365	0.809478	0.821518	0.875587	0.602022	0.848695	0.421337	0.660915	0.577592	0.785134	0.714344	0.381537	0.678294	0.757571	0.631129	0.643593	0.595091	0.0842457	0.755012	0.693499	0.675745	0.801454	0.756661	0.875032	0.781494	0.540571	0.70166	0.263334	0.599412	0.817906	0.758804	0.27401	0.212749	0.464434	0.462642	0.673312	0.848316	0.481277	0.401816	0.221264	0.166859	0.488934	0.592755	0.802278	0.695845	0.337044	0.349246	0.77368	0.622421	0.617333	0.55055	0.196468	0.826653	0.554393	0.625101	0.638691	0.201394	0.934234	0.827299	0.35736	0.484959	0.222667	0.777816	0.348841	0.227272	0.531551	0.740845	0.745291	0.649386	0.361791	0.114806	0.674232	0.764623	0.567508	0.572271	0.769309	0.449035	0.676442	0.238638	0.664962	0.309553	0.786382	0.867445	0.792365	0.367792	0.85228	0.427128	0.467812	0.813705	0.187892	0.510313	0.267347	0.17033	0.924551	0.543425	0.873921	0.778976	0.744155	0.652573	0.472502	0.886567	0.830961	0.267887	0.647622	0.585255	0.764156	0.623128	0.496433	0.859532	0.858637	0.83451	0.341427	0.748813	0.345247	0.657267	0.801194	0.835799	0.776888	0.617673	0.523924	0.402083	0.610619	0.796961	0.600549	0.623722	0.417413	0.771801	0.231565	0.955788	0.808324	0.186105	0.516371	0.812037	0.195859	0.535896	0.470943	0.729359	0.441315	0.654861	0.50077	0.831676	0.37099	0.766665	0.462487	0.598366	0.855038	0.86153	0.42807	0.765879	0.265276	0.526203	0.864081	0.507914	0.707569	0.445988	0.223923	0.472895	0.628605	0.787687	0.864714	0.884866	0.840261	0.65244	0.392441	0.3305	0.622933	0.187077	0.506033	0.649751	0.685311	0.134084	0.785769	0.68131	0.796392	0.330358	0.517513	0.505605	0.732974	0.615101	0.52664	0.228564	0.454023	0.708582	0.91495	0.286731	0.632687	0.406835	0.448097	0.516721	0.773442	0.440203	0.615609	0.722447	0.830552	0.677894	0.384694	0.693603	0.853178	0.376885	0.512207	0.911022	0.53968	0.413938	0.830442	0.676665	0.683796	0.311229	0.809761	0.14418	0.872219	0.555918	0.913736	0.592825	0.406209	0.742168	0.852839	0.641774	0.833909	0.846141	0.67318	0.311877	0.100776	0.718061	0.455088	0.542143	0.674967	0.831018	0.594311	0.688154	0.750806	0.649373	0.684634	0.482134	0.819651	0.586145	0.416508	0.780449	0.3018	0.149958	0.731147	0.912091	0.742064	0.628292	0.146226	0.32811	0.624087	0.755656	0.891457	0.33504	0.703562	0.617826	0.795198	0.652389	0.675417	0.0909586	0.835541	0.509529	0.491936	0.510053	0.766244	0.338278	0.429166	0.645818	0.304009	0.157404	0.502176	0.172279	0.581294	0.765138	0.29733	0.242994	0.411431	0.662261	0.617901	0.463159	0.498415	0.7785	0.547682	0.49417	0.369961	0.661892	0.273095	0.700101	0.568399	0.922813	0.409721	0.418105	0.615001	0.676028	0.40759	0.49937	0.560641	0.447899	0.39072	0.598902	0.852973	0.521928	0.67713	0.776798	0.191753	0.335187	0.676293	0.317158	0.526235	0.439698	0.55789	0.779166	0.809432	0.421058	0.438068	0.442916	0.838749	0.733368	0.357747	0.345741	0.24666	0.303084	0.588612	0.173863	0.766133	0.66672	0.443896	0.492704	0.646644	0.806597	0.742313	0.379962	0.452329	0.741422	0.635276	0.635846	0.807272	0.857883	0.863976	0.167494	0.688402	0.581319	0.436081	0.805814	0.491275	0.73473	0.494048	0.173615	0.556493	0.250312	0.735925	0.549761	0.450603	0.926928	0.296279	0.525964	0.794766	0.615854	0.672756	0.633719	0.356261	0.159843	0.656063	0.271552	0.608562	0.791386	0.758953	0.695239	0.787273	0.590032	0.437401	0.847708	0.746749	0.774515	0.669546	0.80107	0.704512	0.401714	0.318661	0.637379	0.150164	0.223748	0.802503	0.62193	0.228681	0.929855	0.898568	0.668295	0.712728	0.830719	0.412883	0.827455	0.688823	0.811179	0.130939	0.443557	0.688876	0.516984	0.900548	0.659758	0.635699	0.459374	0.519143	0.708873	0.881908	0.329629	0.59964	0.845612	0.481399	0.25521	0.722897	0.646242	0.664802	0.795204	0.135568	0.648355	0.772174	0.700804	0.470278	0.537517	0.787116	0.779214	0.611233	0.732749	0.481844	0.796233	0.555016
287	0.00525937	0.00248778	0.0295213	0.0774531	0.376881	0.00240709	0.0119465	0.0142898	0.011942	0.0516892	0.388683	0.01847	0.0009453	0.00117618	0.012874	0.152151	0.000890638	0.00478206	0.0470855	0.768981	0.00721763	0.00235752	0.0035728	0.00154477	0.00299078	0.0142689	0.06267	0.170726	0.00256356	0.0649852	0.00308247	0.00775406	0.00243117	0.250941	0.00373122	0.0141425	0.200914	0.0139778	0.00614508	0.00331651	0.00298325	0.142704	0.0799561	0.00418797	0.0070635	0.00292317	0.0236988	0.00617601	0.00506952	0.0680004	0.00114839	0.0422742	0.0055641	0.0586113	0.0069983	0.0289437	0.151627	0.00853248	0.0960696	0.0477944	0.00782915	0	0.00636666	0.0469262	0.12608	0.0053198	0.0083109	0	0.00696507	0.0909438	0	0.0225603	0.00204049	0.177226	0.0091982	0.265687	0.0669722	0.100471	0.0730232	0.00669212	0.0128875	0.00374083	0	0	0.0699423	0.00529395	0.0285295	0.149803	0.163608	0.00484275	0.0511928	0.0102695	0.139385	0.560309	0.0525163	0.561612	0.00357667	0.436411	0.0317148	0.00437146	0.00737116	0.228408	0.838754	0.013442	0.00289013	0.789676	0.18206	0.025628	0.0119407	0.125741	0.307121	0.0529017	0.0767081	0.080734	0.0144129	0.00491988	0.0480481	0.0183133	0.0857753	0.00193669	0.0281241	0.706132	0.0320509	0.105088	0.00494713	0.145552	0.377525	0.255397	0.742899	0.253971	0.00838518	0.0985006	0.00298825	0.407087	0.111628	0.735405	0.78441	0.133888	0.342681	0.0761909	0.101518	0.00478108	0.0124441	0.00311558	0.0796932	0.108415	0.297941	0.517096	0.77767	0.128776	0.00121976	0.109505	0.482854	0.450092	0.00906747	0.247878	0.64106	0.005802	0.17018	0.352729	0.087472	0.271035	0.574243	0.00124632	0.0135963	0.839364	0.51809	0.239101	0.895858	0.00380843	0.594406	0.212758	0.267754	0.00490689	0.688593	0.00518834	0.785729	0.0972905	0.693466	0.847732	0.368694	0.378432	0.503409	0.0256776	0.590108	0.506789	0.844471	0.0101302	0.0105658	0.68208	0.00342441	0.260389	0.842986	0.325463	0.775766	0.792287	0.00671262	0.670026	0.895129	0.46083	0.705524	0.00713475	0.0693526	0.00983542	0.878366	0.801478	0.738571	0.304904	0.885367	0.0182755	0.882638	0.0393131	0.864814	0.0076843	0.124633	0.0122317	0.918595	0.274273	0.742429	0.531657	0.91024	0.880084	0.891136	0.0289192	0.913753	0.0294711	0.130716	0.0159763	0.778202	0.0922553	0.937012	0.926918	0.0420231	0.199509	0.765307	0.839674	0.0885776	0.383424	0.944222	0.21155	0.0653124	0.876197	0.457611	0.896253	0.103034	0.147879	0.489625	0.707183	0.326216	0.235993	0.231471	0.668697	0.675991	0.479702	0.632064	0.437088	0.558295	0.445786	0.351464	0.867225	0.314774	0.511823	0.740363	0.199081	0.715935	0.765947	0.683097	0.816616	0.803373	0.683849	0.218266	0.684858	0.490786	0.807488	0.724318	0.726799	0.876804	0.646004	0.715862	0.608616	0.838234	0.461708	0.746694	0.839156	0.448114	0.609797	0.686788	0.759147	0.575065	0.306767	0.70961	0.622343	0.387016	0.360889	0.378302	0.431422	0.722234	0.615851	0.478995	0.711324	0.538909	0.790638	0.614438	0.693118	0.680343	0.785308	0.303373	0.624552	0.403378	0.0552048	0.629448	0.608575	0.437153	0.707172	0.182064	0.78826	0.858819	0.627434	0.790469	0.552688	0.689057	0.568539	0.656373	0.5837	0.67538	0.704008	0.679036	0.868501	0.635795	0.697157	0.709114	0.311366	0.634989	0.687393	0.298917	0.33647	0.662312	0.647765	0.632974	0.588996	0.207882	0.505946	0.695764	0.821533	0.773624	0.67943	0.783733	0.376084	0.520838	0.345799	0.673863	0.621809	0.435541	0.16731	0.571189	0.822551	0.862592	0.488845	0.769254	0.262506	0.317249	0.245993	0.544584	0.770208	0.788022	0.820601	0.701703	0.486087	0.598261	0.448034	0.575097	0.784311	0.669423	0.767163	0.360083	0.665961	0.428483	0.31039	0.739511	0.315282	0.636332	0.401503	0.545417	0.488437	0.503882	0.771299	0.318399	0.588724	0.382379	0.62545	0.777754	0.374478	0.51777	0.713758	0.656252	0.696238	0.646888	0.77075	0.650169	0.662359	0.570934	0.74008	0.729045	0.747438	0.670928	0.762512	0.390151	0.489475	0.572516	0.395894	0.790638	0.574098	0.345472	0.685711	0.66203	0.426559	0.600936	0.642571	0.703072	0.809884	0.755647	0.243459	0.327443	0.693349	0.752301	0.574236	0.509786	0.591208	0.668345	0.633723	0.724904	0.837508	0.763902	0.535296	0.685657	0.633602	0.607838	0.589653	0.774267	0.744225	0.328113	0.702247	0.651314	0.489381	0.558824	0.793624	0.217657	0.728441	0.787978	0.498959	0.695546	0.477582	0.223886	0.710575	0.688628	0.569139	0.818356	0.713291	0.626029	0.740432	0.708347	0.598277	0.746983	0.425351	0.712475	0.875668	0.627177	0.444464	0.460462	0.725412	0.384893	0.90791	0.333689	0.685818	0.848177	0.613407	0.646082	0.740645	0.440011	0.566256	0.7605	0.198962	0.689288	0.662505	0.531518	0.379998	0.621483	0.647573	0.633659	0.698745	0.421527	0.667273	0.218037	0.420324	0.241553	0.468907	0.696414	0.503277	0.415425	0.31288	0.729422	0.808514	0.385689	0.720842	0.776962	0.643422	0.747824	0.317414	0.649775	0.546687	0.689727	0.613185	0.269704	0.817779	0.700899	0.762803	0.74923	0.848014	0.342655	0.55359	0.594027	0.741473	0.614158	0.371309	0.512246	0.527281	0.639705	0.451452	0.657255	0.613071	0.458193	0.573788	0.676163	0.636092	0.277429	0.575784	0.41038	0.554433	0.468683	0.793908	0.53635	0.519473	0.588153	0.197774	0.568879	0.331995	0.583316	0.318115	0.569205	0.731829	0.281122	0.41104	0.688911	0.236148	0.566218	0.72838	0.190981	0.541205	0.499962	0.758477	0.309748	0.227117	0.746301	0.596878	0.302292	0.499473	0.234204	0.23531	0.416382	0.79301	0.688032	0.636076	0.645334	0.470975	0.698835	0.668502	0.46375	0.600179	0.45438	0.697364	0.664568	0.5124	0.695234	0.78555	0.293713	0.668399	0.580835	0.554426	0.74607	0.525714	0.52098	0.735844	0.373763	0.736257	0.679101	0.595626	0.24771	0.221044	0.313755	0.454918	0.362794	0.370122	0.606221	0.736441	0.635235	0.364935	0.63877	0.666309	0.398837	0.702142	0.775036	0.862803	0.65402	0.772542	0.468179	0.327113	0.633944	0.622979	0.537777	0.811435	0.392524	0.284801	0.884005	0.329905	0.727914	0.725076	0.458655	0.852257	0.807844	0.410751	0.534673	0.435776	0.811506	0.456206	0.780553	0.726346	0.389114	0.574286	0.561859	0.71027	0.263759	0.417959	0.739068	0.791338	0.642729	0.210657	0.759866	0.263795	0.559184	0.661756	0.193883	0.5083	0.119672	0.695547	0.648444	0.584145	0.398513	0.452823	0.59609	0.588399	0.765761	0.477811	0.709285	0.553235	0.586874	0.655891	0.497924	0.319897	0.301058	0.277163	0.739625	0.755788	0.388264	0.791925	0.336487	0.754333	0.294644	0.731052	0.477754	0.174398	0.691191	0.356944	0.789856	0.575564	0.63582	0.403269	0.633571	0.396669	0.561681	0.816122	0.695031	0.529603	0.79723	0.467941	0.413932	0.717592	0.577446	0.73434	0.649924	0.39112	0.717236	0.616423	0.759826	0.788172	0.840267	0.725076	0.351974	0.729917	0.734155	0.833931	0.603155	0.669925	0.526872	0.601899	0.531108	0.454634	0.213602	0.831998	0.599505	0.172002	0.541338	0.226421	0.308115	0.610877	0.796753	0.495885	0.748539	0.70349	0.523687	0.550026	0.37956	0.7307	0.631626	0.262203	0.460429	0.754463	0.446004	0.542634	0.91145	0.741068	0.751841	0.421078	0.721899	0.542938	0.542577	0.394692	0.529983	0.43933	0.700838	0.873522	0.780378	0.752022	0.755654	0.740962	0.353087	0.712778	0.632191	0.457728	0.725723	0.635005	0.822833	0.608714	0.38428	0.798895	0.686212	0.849416	0.353282	0.728369	0.168973	0.828575	0.297906	0.548962	0.245911	0.797247	0.78921	0.585704	0.632691	0.699163	0.840385	0.708719	0.631575	0.859434	0.766079	0.756957	0.199878	0.571336	0.682652	0.765699	0.788491	0.384636	0.330201	0.58138	0.41656	0.111437	0.445848	0.705574	0.531317	0.815624	0.425797	0.540226	0.503046	0.785063	0.715922	0.38447	0.836129	0.77897	0.623488	0.461929	0.821896	0.783653	0.436819	0.829591	0.321626	0.523716	0.44489	0.753387	0.755966	0.633946	0.749402	0.678911	0.77235	0.646399	0.424665	0.560997	0.528695	0.744865	0.687736	0.520004	0.609245	0.506503	0.498414	0.460134	0.516989	0.802753	0.498116	0.735869	0.713607	0.679362	0.197316	0.758861	0.662863	0.121419	0.715758	0.612038	0.689757	0.21421	0.368248	0.901728	0.676268	0.572258	0.474263	0.654695	0.760303	0.259414	0.241201	0.543303	0.803881	0.885835	0.235374	0.560459	0.746332	0.84097	0.49372	0.824955	0.180848	0.656339	0.549704	0.516434	0.492021	0.805893	0.79915	0.394096	0.634255	0.783847	0.244978	0.576187	0.791474	0.260726	0.407667	0.621491	0.390721	0.39357	0.574805	0.910625	0.679687	0.395323	0.527645	0.286567	0.707022	0.648255	0.833737	0.699178	0.815901	0.677519	0.670603	0.831026	0.451438	0.192891	0.671473	0.735721	0.427733	0.786522	0.3594	0.64387	0.705025	0.807552	0.172829	0.603495	0.256973	0.0990895	0.569439	0.342764	0.258067	0.511544	0.836595	0.231124	0.40188	0.401934	0.679809	0.329148	0.7854	0.640311	0.306261	0.507286	0.632456	0.592331	0.299551	0.54197	0.262304	0.327917	0.811211	0.734667	0.266656	0.753518	0.283137	0.526527	0.82858	0.736262	0.614661	0.418479	0.678924	0.785559	0.379286	0.790362	0.451687	0.555187	0.223312	0.610762	0.668218	0.520357	0.197315	0.741575	0.718142	0.39971	0.708282	0.55742	0.705161	0.571347	0.211894	0.817433	0.698627	0.387465	0.483598	0.68914	0.350112	0.693947	0.810103	0.420524	0.828638	0.684778	0.801674	0.836256	0.479933	0.62151	0.344666	0.759669	0.167789	0.684373	0.522384	0.56278	0.502172	0.378183	0.75446	0.594667	0.757571	0.686372	0.877562	0.701342	0.655661	0.230817	0.538799	0.683436	0.691166	0.921468	0.544923	0.531306	0.805698	0.610296	0.672331	0.248718	0.706209	0.789599	0.497654	0.483499	0.881008	0.317437	0.757214	0.659749	0.633335	0.534782	0.394461	0.721662	0.470198	0.25967	0.290388	0.665617	0.435322	0.774602	0.515519	0.836723	0.61859	0.696364	0.549575	0.418577	0.857214	0.691294	0.753864	0.809286	0.522446	0.676333	0.781225	0.761817	0.458296	0.757299	0.489031	0.688893	0.447553	0.747192	0.461555	0.612709	0.503486	0.575961	0.562831	0.754675	0.55785	0.795751	0.303407	0.602516	0.773631	0.797279	0.703908	0.307946	0.527025	0.295933	0.706723	0.706812	0.637123	0.694845	0.290814	0.383926	0.760529	0.514196	0.801753	0.587329	0.400544	0.498131	0.608915	0.850857	0.76421	0.763134	0.532586	0.711288	0.754102	0.48086	0.776548	0.818091	0.508455	0.740715	0.879142	0.551751	0.185974	0.454424	0.492741	0.579633	0.846603	0.357053	0.685063	0.406413	0.857826	0.728679	0.48809	0.851862	0.779784	0.544731	0.283644	0.301913	0.558616	0.476831	0.78768	0.326908	0.410633	0.723946	0.704698	0.708747	0.786185	0.432191	0.734304	0.51624	0.642989	0.4418	0.719827	0.581796	0.704453	0.758812	0.660332	0.712901	0.563755	0.658119	0.474792	0.728937	0.246357	0.622553	0.404669	0.473356	0.739361	0.396594	0.829255	0.508696	0.522354	0.838107	0.488854	0.30311	0.859848	0.822028	0.711003	0.467219	0.453692	0.364296	0.316148	0.566053	0.713486	0.654125	0.762634	0.639894	0.658939	0.587883	0.264632	0.319993	0.500381	0.541138	0.421233	0.749877	0.614479	0.628603	0.670223	0.51813	0.893942	0.850516	0.497015	0.69962	0.798918	0.526213	0.496155	0.488322	0.701116	0.346299	0.869328	0.703831	0.613441	0.829468	0.819601	0.482053	0.731421	0.611922	0.647362	0.736499	0.710758	0.334592	0.712098	0.733194	0.534158	0.705943	0.708016	0.471311	0.486594	0.499472	0.646902	0.500595	0.644708	0.734908	0.379923	0.645559	0.786712	0.569413	0.24178	0.617707	0.705754	0.824807	0.393464	0.361839	0.619395	0.203473	0.638835	0.706267	0.826652	0.434303	0.304475	0.659784	0.32789	0.753784	0.732053	0.251291	0.735772	0.62688	0.82671	0.509492	0.749218	0.596676	0.65398	0.699334	0.514076	0.651514	0.691386	0.811461	0.238561	0.656209	0.858938	0.849112	0.566147	0.482362	0.616236	0.595938	0.524676	0.636052	0.389592	0.301796	0.64701	0.803996	0.617389	0.441698	0.489986	0.102709	0.325614	0.662344	0.54186	0.769128	0.652676	0.774151	0.781325	0.341443	0.494665	0.436493	0.368025	0.722538	0.720502	0.323751	0.727896	0.507933	0.517198	0.808617	0.574719	0.686674	0.575415	0.552762	0.645537	0.50033	0.611672	0.78546	0.15452	0.328722	0.682895	0.334489	0.760763	0.679251	0.475094	0.591889	0.582535	0.827547	0.546836	0.665759	0.571372	0.229992	0.343099	0.49645	0.697651	0.612133	0.520203	0.442786	0.790171	0.431088	0.725622	0.393943	0.79541	0.679209	0.735425	0.705121	0.422257	0.802649	0.523208	0.409087	0.463413	0.257623	0.771243	0.319116	0.529557	0.6977	0.587735	0.630853	0.786517	0.80643	0.783481	0.65619	0.79486	0.353292	0.146805	0.552071	0.401217	0.885506	0.790688	0.741243	0.594066	0.260528	0.662269	0.796985	0.498572	0.614531	0.563816	0.607692	0.360096	0.664111	0.787279	0.296869	0.807311	0.660842	0.617197	0.466997	0.646268	0.701192	0.322831	0.646347	0.66091	0.648307	0.607139	0.540412	0.653409	0.743343	0.366626	0.631957	0.860725	0.709467	0.553162	0.617202	0.753117	0.531481	0.791185	0.638179	0.702347	0.340361	0.790895	0.787252	0.643184	0.341318	0.827601	0.610587	0.474002	0.739438	0.502132	0.421797	0.776962	0.661226	0.759927	0.35441	0.756679	0.591077	0.61576	0.309963	0.381144	0.412926	0.698275	0.486831	0.50613	0.823112	0.742832	0.273356	0.837863	0.519459	0.384136	0.685793	0.386093	0.175856	0.770598	0.80064	0.60373	0.762187	0.724621	0.796813	0.565727	0.731656	0.478903	0.735727	0.760254	0.653133	0.553174	0.687878	0.708308	0.799702	0.154497	0.680303	0.743183	0.510338	0.701272	0.464349	0.700793	0.565219	0.567567	0.541529	0.562816	0.324264	0.557759	0.718588	0.746538	0.37861	0.639318	0.701751	0.42659	0.871977	0.781126	0.754258	0.403193	0.816083	0.72279	0.781823	0.623157	0.556914	0.344575	0.704628	0.704269	0.579653	0.54182	0.723943	0.734933	0.370811	0.764865	0.667657	0.352661	0.67153	0.731081	0.328895	0.502669	0.419774	0.516666	0.705778	0.729396	0.467494	0.790514	0.496001	0.719288	0.896548	0.71323	0.186399	0.298324	0.568909	0.430422	0.365343	0.300039	0.839058	0.742186	0.733065	0.69724	0.786601	0.739024	0.763006	0.489788	0.16604	0.471917	0.390935	0.528475	0.817714	0.761846	0.696732	0.687239	0.806932	0.638853	0.727967	0.510992	0.732939	0.879323	0.581913	0.762061	0.711009	0.707646	0.310301	0.486255	0.534197	0.168227	0.227196	0.302241	0.251561	0.85087	0.813548	0.822974	0.533433	0.28476	0.743795	0.779835	0.457877	0.622766	0.173461	0.316006	0.574609	0.455037	0.653215	0.654324	0.605544	0.652103	0.725011	0.293716	0.594494	0.24492	0.5564	0.337925	0.772068	0.437416	0.36773	0.609368	0.710826	0.75595	0.344287	0.781167	0.796583	0.529922	0.591846	0.55422	0.587903	0.643176	0.612603	0.722258	0.457578	0.658116	0.75879	0.530045	0.534987	0.659107	0.804893	0.419814	0.7037	0.506918	0.520345	0.828659	0.60753	0.718766	0.703649	0.710129	0.446186	0.425438	0.343746	0.702433	0.402679	0.248509	0.742455	0.704953	0.548905	0.529937	0.182047	0.221349	0.775276	0.322106	0.755189	0.761734	0.756732	0.688434	0.524125	0.842809	0.605258	0.728451	0.725553	0.676235	0.612671	0.589206	0.650135	0.61098	0.21233	0.715853	0.665082	0.720384	0.512369	0.528845	0.569399	0.606193	0.708317	0.714035	0.813644	0.591074	0.217154	0.801361	0.346914	0.884949	0.613541	0.520319	0.401315	0.677822	0.664338	0.671865	0.558874	0.794956	0.822623	0.720774	0.718285	0.705175	0.712613	0.658978	0.81305	0.643912	0.763054	0.820568	0.543702	0.61994	0.466848	0.280479	0.150624	0.368698	0.574725	0.667518	0.649707	0.884964	0.644165	0.839799	0.61504	0.662548	0.787167	0.468372	0.615291	0.852219	0.815303	0.438154	0.726622	0.534467	0.478745	0.295378	0.170391	0.722894	0.757819	0.892226	0.742285	0.413513	0.693801	0.324153	0.515064	0.716468	0.467231	0.757478	0.734391	0.623538	0.583779	0.690401	0.788102	0.743841	0.75324	0.45092	0.162498	0.421672	0.490337	0.699052	0.748793	0.494523	0.759168	0.579776	0.348887	0.751179	0.619776	0.670231	0.682852	0.623229	0.726859	0.716287	0.680404	0.471231	0.297907	0.180867	0.693392	0.318629	0.806712	0.344369	0.595206	0.598234	0.784459	0.590306	0.795822	0.70262	0.70324	0.728456	0.437293	0.784068	0.466851	0.715807	0.594218	0.786015	0.486651	0.503004	0.668099	0.428138	0.700308	0.674683	0.490624	0.426627	0.218164	0.847103	0.766557	0.712278	0.69403	0.76284	0.580768	0.819535	0.588232	0.664744	0.764304	0.536784	0.718837	0.668584	0.40744	0.762588	0.83443	0.666544	0.632248	0.526649	0.117183	0.440393	0.337329	0.413298	0.422857	0.656381	0.826519	0.435875	0.642196	0.765035	0.596176	0.766506	0.768342	0.577651	0.444747	0.827965	0.621619	0.274141	0.483103	0.738553	0.805744	0.61728	0.557615	0.43526	0.556712	0.479965	0.720535	0.788101	0.68696	0.80122	0.859766	0.769823	0.565918	0.45206	0.690921	0.767755	0.351512	0.936938	0.622777	0.262421	0.76469	0.667064	0.234434	0.227475	0.279545	0.648692	0.626323	0.495638	0.599124	0.393067	0.272247	0.679458	0.537671	0.343278	0.745375	0.822658	0.704891	0.466926	0.347074	0.548165	0.62859	0.29097	0.522402	0.596194	0.769756	0.688335	0.578601	0.401153	0.57108	0.350247	0.610023	0.572236	0.470947	0.629217	0.370885	0.755722	0.492844	0.655297	0.551859	0.751359	0.36684	0.703215	0.685022	0.740221	0.814688	0.779501	0.543134	0.682393	0.542349	0.546778	0.823428	0.530641	0.253641	0.44144	0.601276	0.241381	0.467067	0.386968	0.864422	0.730008	0.797001	0.462756	0.518647	0.606498	0.588963	0.862344	0.288554	0.239837	0.281318	0.818795	0.504075	0.633234	0.456949	0.69828	0.563808	0.67741	0.321416	0.706064	0.534811	0.542644	0.651133	0.661011	0.766688	0.283596	0.29112	0.358197	0.70946	0.278774	0.814415	0.722869	0.828156	0.344064	0.232999	0.284817	0.798794	0.722955	0.618782	0.557584	0.244771	0.728795	0.65593	0.632275	0.680973	0.305531	0.700495	0.665277	0.330643	0.829563	0.543991	0.571059	0.472304	0.187614	0.559505	0.444898	0.758029	0.537852	0.618038	0.428696	0.207382	0.799572	0.427045	0.264213	0.797402	0.477996	0.751149	0.676298	0.591615	0.690152	0.357093	0.779402	0.615541	0.753918	0.671172	0.503133	0.800181	0.751584	0.748672	0.627337	0.561217	0.739254	0.71316	0.815316	0.341822	0.536539	0.373121	0.646505	0.660682	0.557472	0.344929	0.681814	0.848477	0.629625	0.713244	0.433778	0.512372	0.722166	0.68059	0.699254	0.476986	0.775437	0.332589	0.75119	0.468503	0.682952	0.839377	0.760379	0.377359	0.820362	0.564334	0.27259	0.55107	0.339849	0.599514	0.733249	0.607841	0.797556	0.815832	0.150565	0.302194	0.614485	0.79558	0.727909	0.683708	0.691191	0.526688	0.728117	0.79366	0.390867	0.671917	0.622334	0.733716	0.846422	0.711603	0.586904	0.672802	0.756996	0.637348	0.682173	0.458908	0.691395	0.685932	0.494924	0.182159	0.389673	0.146187	0.609705	0.546519	0.415042	0.807221	0.64228	0.614762	0.891379	0.36309	0.537828	0.299921	0.893147	0.746623	0.800626	0.74987	0.422264	0.521285	0.477642	0.449622	0.849128	0.429681	0.337557	0.480672	0.802923	0.835644	0.450217	0.52532	0.65949	0.494052	0.459338	0.262484	0.461674	0.752427	0.797662	0.563074	0.618724	0.835436	0.500247	0.204652	0.763346	0.518127	0.662761	0.543537	0.944281	0.810571	0.44778	0.747834	0.718335	0.638218	0.494246	0.820124	0.515865	0.752011	0.387177	0.505019	0.649839	0.771002	0.601615	0.692505	0.603396	0.161622	0.32808	0.149024	0.788426	0.688415	0.679498	0.794424	0.722989	0.493002	0.40321	0.337086	0.660204	0.354183	0.67821	0.405199	0.740545	0.41738	0.555095	0.70117	0.771385	0.694094	0.68814	0.627293	0.34233	0.656585	0.731952	0.18308	0.708808	0.771805	0.786897	0.862055	0.547299	0.830206	0.396473	0.639969	0.602533	0.761017	0.653469	0.418884	0.646925	0.706411	0.647774	0.602546	0.637631	0.168353	0.745709	0.674149	0.645635	0.808018	0.752742	0.811033	0.739768	0.471733	0.693164	0.235117	0.544088	0.846687	0.703777	0.313655	0.303039	0.502118	0.441958	0.67199	0.831506	0.591731	0.47145	0.263634	0.224257	0.622297	0.529419	0.753362	0.68472	0.346949	0.294491	0.748338	0.611883	0.601144	0.581315	0.303485	0.820749	0.436055	0.703235	0.636556	0.279611	0.885153	0.836171	0.522562	0.382038	0.311074	0.734281	0.417941	0.27474	0.498338	0.606888	0.748664	0.610546	0.354761	0.209029	0.692069	0.762946	0.71011	0.530724	0.725291	0.510377	0.614308	0.27585	0.618367	0.357974	0.822071	0.856613	0.754152	0.284451	0.804944	0.378883	0.587701	0.749686	0.196333	0.610741	0.325637	0.143312	0.913686	0.550306	0.810122	0.795464	0.708491	0.647289	0.520229	0.829116	0.789247	0.247519	0.65436	0.534128	0.788314	0.660608	0.632685	0.821699	0.828894	0.753698	0.440019	0.73977	0.386599	0.685875	0.79276	0.773551	0.759784	0.660431	0.496235	0.48834	0.591075	0.788357	0.6798	0.584992	0.458763	0.762846	0.277819	0.920683	0.782893	0.26323	0.504172	0.795958	0.31703	0.626556	0.480979	0.687143	0.448866	0.584052	0.621282	0.827614	0.523625	0.735898	0.503893	0.571638	0.787357	0.822756	0.422241	0.75915	0.279418	0.579057	0.798847	0.486942	0.617966	0.437971	0.221724	0.490945	0.670222	0.79231	0.785841	0.799818	0.819223	0.610605	0.388722	0.43433	0.556542	0.217643	0.652971	0.630846	0.671656	0.276526	0.748974	0.537639	0.726806	0.430448	0.596285	0.498933	0.690955	0.588307	0.602038	0.268407	0.455515	0.727796	0.86943	0.400795	0.608184	0.507476	0.491904	0.561784	0.750882	0.479776	0.661753	0.681801	0.811007	0.647067	0.574551	0.627218	0.791187	0.304014	0.536081	0.919598	0.557693	0.4881	0.805309	0.596586	0.623877	0.33836	0.756634	0.157335	0.806383	0.627036	0.822649	0.551501	0.448443	0.699282	0.80115	0.577997	0.82194	0.866347	0.642892	0.377073	0.128649	0.735178	0.491029	0.56406	0.697992	0.835982	0.719258	0.700897	0.743603	0.613966	0.699449	0.585399	0.770811	0.606515	0.530443	0.657432	0.32391	0.225638	0.757574	0.850395	0.762399	0.672992	0.215371	0.371467	0.66608	0.740213	0.880821	0.381595	0.680822	0.572836	0.774643	0.681507	0.60444	0.122933	0.80582	0.566329	0.524555	0.466459	0.703072	0.382078	0.488971	0.496209	0.384489	0.299297	0.533359	0.245567	0.68263	0.694306	0.405528	0.396282	0.272652	0.673431	0.668646	0.498269	0.396845	0.737002	0.627995	0.516889	0.290674	0.590411	0.350589	0.764277	0.504294	0.885811	0.365106	0.635654	0.659595	0.787504	0.387278	0.532853	0.541995	0.541852	0.285161	0.551089	0.778251	0.555426	0.734913	0.742064	0.250466	0.360789	0.594973	0.395296	0.588747	0.462673	0.59481	0.750373	0.75086	0.423805	0.47363	0.47164	0.940078	0.733917	0.438189	0.459995	0.260721	0.405966	0.632239	0.369528	0.766073	0.576303	0.545375	0.581087	0.683167	0.749669	0.713163	0.436868	0.386346	0.722223	0.697283	0.4919	0.770802	0.806755	0.867057	0.243222	0.658825	0.549951	0.398515	0.758702	0.527813	0.743458	0.583781	0.337008	0.64812	0.326387	0.703951	0.486207	0.484187	0.860481	0.361798	0.626551	0.72438	0.556118	0.706842	0.665964	0.442122	0.217205	0.581998	0.330471	0.631187	0.768488	0.695662	0.673601	0.684573	0.640803	0.40959	0.833416	0.696904	0.807573	0.642577	0.760827	0.749977	0.466669	0.329928	0.688882	0.179863	0.342582	0.782364	0.6389	0.338987	0.883616	0.833287	0.68353	0.633126	0.792676	0.55458	0.7605	0.660577	0.758547	0.213058	0.51936	0.695285	0.499359	0.873203	0.724492	0.670179	0.402418	0.536776	0.725237	0.823247	0.444117	0.713104	0.775349	0.431723	0.259507	0.69965	0.641101	0.672686	0.788884	0.204715	0.546606	0.772986	0.736957	0.415489	0.512629	0.783603	0.761546	0.642613	0.718328	0.50851	0.792349	0.66316
288	0.0030663	0.00348358	0.0310119	0.089574	0.364693	0.00270812	0.0173968	0.00981079	0.0135878	0.084186	0.310435	0.0334005	0.00346787	0	0.012874	0.136429	0.010268	0.00573991	0.0539356	0.573136	0.00919142	0.00275067	0.00588768	0.00928733	0.00598661	0.0169228	0.0499643	0.175281	0.00534449	0.0694161	0	0.011177	0.00535273	0.126105	0.00466506	0.0141425	0.212485	0	0.00819829	0.00331651	0.0067191	0.108184	0.0500309	0.00943675	0.0125756	0.00695134	0.030031	0.00205295	0.00991138	0.05768	0.00280913	0.0437515	0.00835262	0.0721306	0.0140261	0	0.146202	0.0100886	0.0796356	0.0456354	0.0130677	0	0.00254027	0.0530758	0.0849166	0.00925685	0.0103949	0	0.0174717	0.0948984	0.00785398	0.0301465	0.0030628	0.165173	0.0158735	0.294047	0.0715516	0.121274	0.0497882	0.0154474	0.019751	0.00843942	0	0	0.0841973	0.00748377	0.0326895	0.169446	0.13195	0.00971817	0.0619351	0.0126823	0.128883	0.527014	0.065932	0.604736	0.00178645	0.427343	0.0372525	0.0038237	0	0.283732	0.862754	0.0225428	0.00462945	0.741414	0.266323	0.0285891	0.0160556	0.125741	0.322999	0.0942215	0.0793486	0.122543	0.0283887	0.00351088	0.0591922	0.0220387	0.0713556	0.00154898	0.0369301	0.586771	0.0316162	0.157957	0.00467138	0.119872	0.343837	0.248877	0.765825	0.309316	0.0116943	0.0972829	0.00498715	0.326224	0.0983629	0.625373	0.78441	0.161961	0.263649	0.103933	0.123903	0.0055814	0.0158805	0.00624471	0.0995457	0.101841	0.304196	0.564436	0.662175	0.101268	0.00317565	0.158077	0.419414	0.690392	0.0216619	0.210007	0.632485	0.013135	0.148823	0.331165	0.096061	0.218374	0.755682	0.0034328	0.0253907	0.926888	0.435882	0.280253	0.848229	0.00687162	0.607073	0.184085	0.234187	0.00311832	0.709192	0.00900537	0.906627	0.110199	0.71075	0.890237	0.404204	0.377119	0.409405	0.0511791	0.57616	0.426437	0.909665	0.0124939	0.0190322	0.749591	0.00610004	0.252518	0.852813	0.348891	0.844023	0.867629	0.00949764	0.663656	0.917803	0.456447	0.695963	0.0117635	0.0930493	0.0160106	0.933166	0.838204	0.745432	0.37112	0.885367	0.0323366	0.929897	0.0412041	0.880705	0.0102664	0.22	0.0156716	0.93544	0.303183	0.817666	0.516224	0.948609	0.91212	0.911792	0.0329657	0.888506	0.0421886	0.164384	0.0281493	0.841509	0.113014	0.93366	0.950158	0.0444923	0.224824	0.814066	0.841793	0.086931	0.338872	0.957502	0.264521	0.0972452	0.900823	0.535878	0.89067	0.120795	0.194746	0.506437	0.721241	0.327339	0.24919	0.365199	0.61103	0.623618	0.513473	0.53699	0.557596	0.58159	0.521156	0.366577	0.785761	0.376769	0.615615	0.720187	0.354759	0.584916	0.715188	0.635438	0.843413	0.696751	0.727632	0.361767	0.616633	0.592846	0.750549	0.606947	0.633731	0.699061	0.628351	0.649786	0.633247	0.78061	0.564977	0.752649	0.787592	0.484254	0.55247	0.624092	0.777591	0.493752	0.360226	0.636553	0.487958	0.466713	0.416655	0.46714	0.460354	0.610614	0.602374	0.527877	0.640079	0.468435	0.659865	0.571146	0.704534	0.625393	0.750156	0.422898	0.639967	0.361032	0.174588	0.509697	0.565033	0.455076	0.543272	0.327112	0.730635	0.70609	0.540087	0.770728	0.561175	0.613959	0.48678	0.54686	0.64151	0.643819	0.666314	0.633708	0.789837	0.4759	0.616392	0.604717	0.26702	0.620291	0.496724	0.371335	0.343743	0.630801	0.558451	0.583426	0.555635	0.335877	0.45769	0.606851	0.770123	0.768968	0.642959	0.732421	0.377981	0.491924	0.316504	0.64338	0.688866	0.516746	0.200374	0.4466	0.71438	0.774259	0.616031	0.753301	0.356763	0.226564	0.346844	0.609973	0.622155	0.760691	0.80591	0.674467	0.519399	0.57354	0.499349	0.575914	0.714681	0.65348	0.626701	0.402542	0.645107	0.588799	0.399666	0.652851	0.343018	0.604025	0.421259	0.446766	0.352168	0.558874	0.621073	0.416982	0.567463	0.419816	0.533107	0.673427	0.458656	0.528533	0.717053	0.701746	0.678352	0.578432	0.766292	0.582688	0.580344	0.543472	0.740189	0.614602	0.653605	0.620594	0.676159	0.503193	0.607288	0.470354	0.571048	0.657362	0.488031	0.358074	0.59896	0.519693	0.322049	0.741761	0.663174	0.700048	0.786972	0.607116	0.386748	0.293354	0.650013	0.720499	0.597333	0.414702	0.480438	0.656218	0.701639	0.670129	0.770128	0.623297	0.451718	0.759427	0.576168	0.544314	0.62794	0.75003	0.614229	0.371613	0.653037	0.574754	0.73461	0.557784	0.680369	0.281608	0.683318	0.699392	0.460414	0.609034	0.351539	0.380459	0.694762	0.604956	0.602244	0.726447	0.559321	0.680271	0.70675	0.600447	0.614814	0.609369	0.405273	0.574328	0.773155	0.657233	0.608865	0.4709	0.721836	0.362462	0.850656	0.324512	0.605104	0.797541	0.538165	0.582983	0.729178	0.450196	0.430255	0.664536	0.206413	0.652597	0.532496	0.558703	0.412965	0.702391	0.657378	0.528453	0.577043	0.496001	0.587204	0.179297	0.402883	0.269149	0.508532	0.593994	0.585765	0.460825	0.335291	0.606175	0.719499	0.330576	0.70218	0.730496	0.584017	0.693819	0.330529	0.612722	0.564629	0.626852	0.526818	0.19496	0.766663	0.597364	0.736476	0.72399	0.823315	0.298801	0.52041	0.512897	0.729205	0.616748	0.541015	0.541461	0.432365	0.706193	0.50324	0.597858	0.631339	0.473659	0.64732	0.558946	0.543402	0.30928	0.747285	0.388458	0.594826	0.465729	0.656543	0.508712	0.656724	0.532676	0.260172	0.453357	0.446166	0.561968	0.28059	0.490019	0.682016	0.241123	0.315239	0.545148	0.279565	0.673139	0.656424	0.299693	0.593659	0.450792	0.672098	0.383866	0.271581	0.636037	0.603364	0.418216	0.359376	0.358423	0.297706	0.561557	0.629277	0.652616	0.575178	0.531915	0.481172	0.73017	0.596247	0.477346	0.61116	0.341435	0.591508	0.55406	0.47123	0.623366	0.686138	0.441114	0.58969	0.609256	0.286889	0.723827	0.331781	0.553713	0.619565	0.323271	0.590052	0.561986	0.639163	0.257356	0.298051	0.308954	0.447762	0.484828	0.293866	0.524945	0.56992	0.522811	0.473255	0.625567	0.691134	0.389186	0.606948	0.702795	0.801891	0.595034	0.751318	0.471592	0.368383	0.70844	0.556573	0.541059	0.688944	0.354289	0.252468	0.758947	0.33485	0.66475	0.602316	0.421494	0.838696	0.649588	0.560571	0.533849	0.399831	0.711851	0.548319	0.746903	0.67493	0.356514	0.544537	0.547569	0.640305	0.264811	0.43629	0.674934	0.680447	0.618076	0.188215	0.636823	0.411271	0.560525	0.596046	0.278054	0.503301	0.145258	0.561826	0.590331	0.512592	0.403119	0.378146	0.597017	0.482519	0.702054	0.474887	0.707519	0.449652	0.449563	0.623304	0.64736	0.301816	0.227883	0.242001	0.708656	0.676853	0.306046	0.709211	0.38924	0.6027	0.441898	0.60765	0.387236	0.284895	0.65381	0.485971	0.756157	0.511882	0.544529	0.513613	0.517857	0.399244	0.611068	0.722097	0.685112	0.58963	0.784453	0.435194	0.464867	0.677996	0.666287	0.581583	0.652489	0.291963	0.716699	0.522856	0.764323	0.703264	0.698265	0.692937	0.282146	0.702859	0.636479	0.757947	0.656887	0.488112	0.40387	0.597354	0.483531	0.380298	0.378936	0.740719	0.603782	0.249485	0.461935	0.293774	0.390845	0.591939	0.732472	0.523537	0.637656	0.722083	0.555664	0.609139	0.353176	0.643578	0.652111	0.369558	0.404903	0.697719	0.571575	0.629193	0.827058	0.655725	0.607651	0.370289	0.618065	0.644251	0.649403	0.453484	0.463575	0.512523	0.555856	0.756683	0.704861	0.691567	0.780866	0.635718	0.426362	0.620011	0.663653	0.482285	0.565074	0.635153	0.732335	0.466365	0.352838	0.779816	0.626093	0.73834	0.378987	0.612478	0.228619	0.714287	0.22159	0.531721	0.247113	0.726013	0.737359	0.48738	0.682355	0.641555	0.73709	0.690702	0.564545	0.834685	0.752498	0.680222	0.341116	0.501837	0.543528	0.733358	0.573031	0.44995	0.440806	0.543396	0.535328	0.303405	0.546191	0.720853	0.475634	0.821208	0.496938	0.580966	0.659829	0.768622	0.603496	0.285322	0.773322	0.713684	0.650465	0.504696	0.758783	0.655027	0.483736	0.7552	0.38631	0.486938	0.528738	0.762608	0.668418	0.605262	0.736626	0.688544	0.695441	0.612597	0.422303	0.659901	0.435995	0.696834	0.574346	0.574236	0.560583	0.52666	0.527514	0.407816	0.401352	0.704028	0.537592	0.747859	0.690821	0.593045	0.287242	0.705955	0.762711	0.271501	0.670404	0.541926	0.609327	0.332862	0.469811	0.86222	0.654358	0.436642	0.534475	0.54142	0.690403	0.397297	0.276613	0.541886	0.73488	0.773373	0.277683	0.442152	0.661748	0.75919	0.536227	0.735552	0.273456	0.516821	0.539926	0.418417	0.411034	0.70439	0.769754	0.459205	0.526149	0.74563	0.264512	0.501288	0.685266	0.285028	0.433521	0.655202	0.446977	0.397099	0.60556	0.806748	0.661064	0.324005	0.582975	0.275935	0.596415	0.621741	0.836452	0.631633	0.771045	0.574129	0.623855	0.746235	0.508587	0.284552	0.59501	0.69641	0.449873	0.737839	0.362752	0.575077	0.688361	0.735927	0.339871	0.75051	0.370025	0.244601	0.486428	0.285307	0.242281	0.614324	0.832237	0.407675	0.310654	0.453432	0.597935	0.34844	0.86676	0.594711	0.270322	0.529524	0.488943	0.475331	0.39807	0.470182	0.30917	0.268537	0.789476	0.719114	0.274347	0.727109	0.362245	0.484418	0.735384	0.686824	0.63234	0.493751	0.656966	0.727613	0.4128	0.702512	0.524978	0.424951	0.32382	0.616461	0.581735	0.531849	0.210291	0.690864	0.605507	0.490763	0.707372	0.614758	0.748945	0.619505	0.287746	0.75186	0.604936	0.55088	0.558695	0.701913	0.329993	0.592822	0.743487	0.474865	0.796066	0.588375	0.679429	0.743985	0.38231	0.589052	0.288675	0.666076	0.323375	0.643444	0.511225	0.477516	0.628128	0.252051	0.776649	0.644706	0.605697	0.614074	0.756645	0.699607	0.564206	0.23947	0.391741	0.682047	0.600681	0.864737	0.652018	0.446925	0.790303	0.55987	0.706741	0.23257	0.568197	0.76509	0.497943	0.536292	0.912575	0.450977	0.659336	0.602657	0.583942	0.398254	0.497654	0.694392	0.402566	0.404437	0.474258	0.420341	0.378101	0.686876	0.542952	0.797779	0.597438	0.714359	0.635047	0.528782	0.822389	0.662055	0.690652	0.783362	0.533551	0.562713	0.7077	0.693327	0.484178	0.813662	0.483105	0.585822	0.501737	0.665125	0.569821	0.62846	0.543382	0.466399	0.568486	0.707542	0.528867	0.65972	0.390445	0.408452	0.720893	0.746322	0.612348	0.373998	0.648249	0.270702	0.57666	0.736607	0.428453	0.645794	0.244915	0.410725	0.783269	0.438539	0.656429	0.576347	0.469422	0.406325	0.610607	0.821784	0.715389	0.664012	0.637194	0.659096	0.696791	0.433194	0.707801	0.70698	0.466633	0.681026	0.872135	0.567706	0.274578	0.42814	0.518956	0.550098	0.76678	0.505035	0.656783	0.426406	0.760919	0.692685	0.577122	0.677643	0.72449	0.643739	0.431248	0.319787	0.563567	0.589326	0.695055	0.387821	0.309918	0.72471	0.56216	0.430922	0.699424	0.377759	0.633332	0.521305	0.632521	0.420747	0.633087	0.557608	0.657651	0.689305	0.617796	0.719779	0.574475	0.576456	0.578095	0.686352	0.416611	0.542751	0.333098	0.578881	0.797518	0.460142	0.771272	0.59351	0.437254	0.783435	0.426077	0.288326	0.758524	0.747753	0.633419	0.593521	0.566049	0.498479	0.419846	0.550446	0.663158	0.612524	0.709672	0.657279	0.585788	0.519325	0.297494	0.26468	0.535045	0.53937	0.363989	0.692915	0.544129	0.490125	0.676385	0.42133	0.822367	0.797085	0.420675	0.589004	0.712797	0.473169	0.453419	0.535176	0.601543	0.293374	0.784344	0.692175	0.58291	0.750539	0.73849	0.409232	0.705984	0.682755	0.600828	0.667942	0.604276	0.334923	0.672945	0.737692	0.470135	0.557333	0.648734	0.479879	0.41629	0.417355	0.524202	0.516404	0.575293	0.787723	0.353195	0.643116	0.794992	0.446842	0.249362	0.641196	0.661818	0.765232	0.465646	0.298848	0.581825	0.268658	0.67607	0.728135	0.76192	0.389004	0.228586	0.71356	0.37966	0.692529	0.627118	0.272265	0.716858	0.605857	0.803689	0.517506	0.669349	0.632915	0.588663	0.645378	0.438864	0.607068	0.602244	0.710971	0.26614	0.612679	0.768134	0.796162	0.546636	0.519045	0.599367	0.596761	0.619077	0.565053	0.367615	0.341757	0.510478	0.662982	0.615502	0.426476	0.405654	0.295614	0.496278	0.494662	0.482364	0.737551	0.520579	0.687845	0.770743	0.470842	0.407934	0.377536	0.475528	0.510836	0.631886	0.362705	0.684766	0.465924	0.45099	0.673619	0.488164	0.741741	0.607123	0.488861	0.559594	0.422296	0.655764	0.777197	0.314581	0.389795	0.575023	0.406787	0.773344	0.714431	0.550228	0.645002	0.585169	0.775146	0.536823	0.621505	0.616025	0.331709	0.461884	0.590874	0.676323	0.59362	0.455253	0.477635	0.740968	0.514604	0.529677	0.485487	0.729099	0.633953	0.680757	0.604776	0.565868	0.767465	0.415687	0.412095	0.529677	0.351514	0.687211	0.470201	0.336788	0.687745	0.549167	0.536507	0.697436	0.688728	0.738749	0.539673	0.722739	0.317825	0.289749	0.445163	0.374006	0.833899	0.682083	0.670218	0.569799	0.437823	0.671421	0.761716	0.443412	0.569331	0.697647	0.570395	0.381419	0.691757	0.753643	0.267291	0.70495	0.542308	0.46276	0.468325	0.598403	0.729543	0.204578	0.507131	0.671034	0.663889	0.529874	0.460206	0.535121	0.708135	0.453286	0.490622	0.807412	0.684685	0.513469	0.522061	0.711204	0.557353	0.711595	0.519216	0.628903	0.452555	0.736719	0.650892	0.734981	0.525246	0.718015	0.488549	0.508003	0.657385	0.576421	0.370371	0.643021	0.797456	0.679537	0.349442	0.701118	0.578983	0.512842	0.415696	0.615826	0.269582	0.655017	0.469632	0.401629	0.815584	0.618899	0.372797	0.783622	0.471331	0.407913	0.62829	0.444778	0.276096	0.691607	0.693928	0.545363	0.707494	0.625395	0.741616	0.562748	0.693627	0.461257	0.717498	0.738162	0.590181	0.545794	0.507396	0.503258	0.723867	0.232363	0.57002	0.571267	0.590509	0.722093	0.603728	0.601133	0.617799	0.594273	0.573207	0.445201	0.374687	0.597885	0.705509	0.722137	0.45311	0.685049	0.552656	0.480804	0.745949	0.649753	0.632753	0.361953	0.702421	0.685344	0.690408	0.530008	0.506424	0.311467	0.713136	0.598199	0.519705	0.501501	0.701015	0.724787	0.536833	0.640853	0.585457	0.359784	0.65689	0.67118	0.307233	0.589725	0.32324	0.526065	0.650905	0.535404	0.381366	0.757049	0.565906	0.632207	0.872987	0.689954	0.196514	0.345	0.661249	0.374218	0.327463	0.33235	0.755155	0.752086	0.630863	0.611296	0.745305	0.716019	0.734282	0.621036	0.238631	0.314254	0.36725	0.536427	0.762831	0.721917	0.652912	0.648654	0.744284	0.512518	0.629659	0.467884	0.711106	0.754658	0.589985	0.647066	0.705005	0.632795	0.326293	0.444527	0.545554	0.262114	0.227152	0.418836	0.315912	0.844445	0.800497	0.769037	0.486174	0.294867	0.718245	0.786022	0.49807	0.585035	0.232217	0.288326	0.563157	0.404779	0.570625	0.60739	0.67292	0.601767	0.606134	0.302765	0.693988	0.39832	0.484768	0.389993	0.650177	0.515871	0.32413	0.593328	0.660991	0.645715	0.38956	0.694212	0.788297	0.592601	0.674187	0.590689	0.58915	0.660784	0.611388	0.683753	0.474968	0.535734	0.662813	0.52029	0.465962	0.566242	0.795394	0.337362	0.629667	0.61348	0.481234	0.715646	0.667905	0.787754	0.666233	0.597235	0.452221	0.482883	0.454852	0.715669	0.521458	0.353168	0.667164	0.595112	0.634791	0.576814	0.306527	0.349377	0.646034	0.374717	0.656887	0.735382	0.713719	0.632846	0.555544	0.840778	0.641448	0.660451	0.575346	0.612561	0.572812	0.628115	0.596128	0.638945	0.308264	0.675234	0.676618	0.626653	0.504472	0.62832	0.581308	0.636774	0.704161	0.606137	0.755597	0.423902	0.298638	0.755024	0.439315	0.830333	0.61001	0.517033	0.39968	0.647247	0.628702	0.689259	0.567989	0.724319	0.719256	0.704163	0.602462	0.671577	0.744065	0.646316	0.701956	0.590624	0.74686	0.758942	0.56294	0.475703	0.416794	0.320693	0.190217	0.437375	0.671059	0.618673	0.616895	0.751801	0.628877	0.768057	0.673184	0.561455	0.699069	0.488737	0.485769	0.72507	0.714623	0.48268	0.681412	0.534696	0.420444	0.297301	0.306848	0.699518	0.710759	0.843426	0.703323	0.348701	0.65345	0.449865	0.563486	0.470522	0.449444	0.736781	0.734452	0.575508	0.670199	0.642094	0.650675	0.656832	0.730499	0.411232	0.329489	0.457757	0.422097	0.640322	0.689783	0.565025	0.685928	0.556264	0.345112	0.729699	0.585351	0.673771	0.546801	0.694936	0.637555	0.647269	0.638739	0.511223	0.347081	0.231211	0.67914	0.438206	0.719584	0.351173	0.644228	0.651185	0.728204	0.482375	0.690938	0.627292	0.656684	0.659915	0.321978	0.740646	0.440509	0.597147	0.683854	0.749728	0.418314	0.440113	0.678902	0.48883	0.585784	0.697307	0.546254	0.446288	0.231915	0.771063	0.651545	0.64357	0.700387	0.748658	0.520907	0.810353	0.535559	0.598483	0.768584	0.487992	0.641873	0.636497	0.453612	0.629957	0.779688	0.574751	0.693377	0.573716	0.221853	0.603289	0.411083	0.389194	0.501313	0.693695	0.776275	0.486629	0.637435	0.752464	0.639187	0.750082	0.635765	0.483834	0.410595	0.770136	0.573085	0.320276	0.468695	0.647261	0.740965	0.577728	0.483906	0.563833	0.545889	0.493641	0.682442	0.766291	0.64885	0.706034	0.811973	0.644263	0.580771	0.446594	0.6836	0.621455	0.363945	0.890223	0.566175	0.335525	0.675506	0.603238	0.34833	0.254315	0.382708	0.62579	0.502418	0.372057	0.605105	0.54672	0.268584	0.683624	0.367999	0.329904	0.738333	0.829009	0.722375	0.422762	0.391806	0.465525	0.573626	0.339915	0.418097	0.624006	0.691641	0.627444	0.518247	0.277092	0.515349	0.464252	0.71062	0.495821	0.41025	0.520387	0.434946	0.795021	0.458793	0.610226	0.532715	0.781866	0.361076	0.556101	0.741442	0.70712	0.733475	0.693943	0.613977	0.715223	0.600453	0.675736	0.81933	0.664141	0.436505	0.560768	0.601697	0.389243	0.534644	0.442321	0.788381	0.734596	0.814054	0.347121	0.56353	0.530227	0.633042	0.788623	0.406524	0.36868	0.295457	0.715178	0.419325	0.569253	0.336182	0.669115	0.496454	0.601183	0.422666	0.666977	0.412338	0.485424	0.670124	0.673119	0.795366	0.407035	0.244275	0.433688	0.583329	0.366391	0.807295	0.67895	0.639358	0.405128	0.345742	0.290539	0.673307	0.718324	0.653276	0.620037	0.262626	0.657822	0.647365	0.700906	0.547066	0.44327	0.67504	0.622976	0.318041	0.855409	0.619613	0.458871	0.574044	0.377968	0.545448	0.491691	0.701513	0.573082	0.539594	0.362417	0.170983	0.709527	0.269578	0.299192	0.733223	0.530125	0.617693	0.556847	0.673775	0.764223	0.339938	0.708283	0.499222	0.632974	0.562318	0.612462	0.736513	0.574911	0.630965	0.5921	0.397369	0.68323	0.727191	0.793459	0.549988	0.596954	0.276887	0.71297	0.643967	0.510624	0.462803	0.550641	0.845336	0.627784	0.537077	0.358591	0.387028	0.693838	0.569592	0.629444	0.419025	0.639664	0.31761	0.649022	0.508369	0.763636	0.785378	0.753761	0.386389	0.696317	0.461291	0.29795	0.56774	0.470964	0.633999	0.599237	0.47964	0.774903	0.718707	0.315566	0.459214	0.618942	0.597257	0.635179	0.729779	0.602247	0.547595	0.684184	0.663363	0.434288	0.779002	0.563588	0.63896	0.766824	0.677883	0.670469	0.563703	0.646643	0.609424	0.589229	0.419453	0.640047	0.674702	0.442766	0.266562	0.345996	0.207084	0.623235	0.547432	0.534284	0.717162	0.584304	0.534006	0.826758	0.343602	0.668865	0.280927	0.895876	0.624925	0.728794	0.718933	0.525849	0.568662	0.639397	0.539125	0.730307	0.373308	0.405073	0.501229	0.764598	0.689142	0.514082	0.559237	0.73991	0.426017	0.414745	0.371459	0.501319	0.74757	0.773833	0.487643	0.685779	0.769481	0.445441	0.146009	0.631518	0.407923	0.587758	0.582343	0.91437	0.764075	0.527468	0.641001	0.688699	0.571488	0.429327	0.874346	0.585933	0.697665	0.39305	0.408452	0.6214	0.691258	0.57598	0.600454	0.655532	0.272871	0.303371	0.254685	0.827484	0.651541	0.65128	0.8152	0.718822	0.619685	0.337792	0.416693	0.528516	0.307373	0.60153	0.336439	0.686762	0.37819	0.50012	0.704904	0.674464	0.600525	0.596996	0.648105	0.455395	0.562676	0.627153	0.182375	0.592928	0.547342	0.702092	0.809729	0.411652	0.788399	0.304639	0.642089	0.566231	0.724634	0.624212	0.536788	0.590482	0.666395	0.643962	0.533959	0.669732	0.317291	0.683957	0.586771	0.573053	0.774276	0.754639	0.7176	0.564964	0.3736	0.669142	0.193182	0.448041	0.816387	0.577182	0.382856	0.46112	0.562586	0.486765	0.640138	0.777009	0.70856	0.550483	0.349035	0.325903	0.663855	0.459962	0.672935	0.622378	0.302205	0.300688	0.675385	0.543282	0.603351	0.633931	0.436984	0.832541	0.274325	0.738845	0.574649	0.379219	0.745663	0.770186	0.64814	0.290489	0.364378	0.634033	0.546079	0.443221	0.484005	0.666181	0.703382	0.490486	0.36959	0.356869	0.68855	0.707529	0.78627	0.432462	0.651101	0.571608	0.558867	0.349333	0.607153	0.458917	0.822885	0.796025	0.685182	0.273493	0.708412	0.30979	0.66976	0.641794	0.19915	0.748627	0.387219	0.164939	0.867769	0.516539	0.695523	0.755376	0.618149	0.593369	0.433397	0.688416	0.708593	0.38429	0.691944	0.483797	0.776404	0.633377	0.646146	0.754112	0.771003	0.604771	0.54899	0.653803	0.417279	0.650611	0.75266	0.67186	0.706772	0.640932	0.46082	0.588625	0.484122	0.753307	0.707256	0.529746	0.513145	0.723614	0.359972	0.807711	0.718918	0.391596	0.466444	0.752185	0.495536	0.701018	0.455122	0.561042	0.398077	0.452562	0.689322	0.744608	0.626177	0.739983	0.563993	0.515272	0.674979	0.733958	0.431764	0.681965	0.317171	0.542051	0.673317	0.437883	0.441788	0.464236	0.236191	0.461558	0.685979	0.772071	0.681462	0.669812	0.767287	0.595312	0.383557	0.521328	0.453818	0.238222	0.676419	0.577586	0.605177	0.469099	0.68665	0.36474	0.514912	0.559086	0.655441	0.483113	0.633306	0.517966	0.618856	0.381425	0.459623	0.726334	0.803075	0.47997	0.55077	0.565727	0.479691	0.574483	0.719949	0.524961	0.669656	0.622806	0.737441	0.578633	0.675282	0.590166	0.675842	0.247466	0.572062	0.90788	0.573748	0.569057	0.709351	0.483655	0.579643	0.280519	0.707625	0.288168	0.670144	0.680281	0.638586	0.449447	0.47632	0.584593	0.715437	0.440273	0.752559	0.867055	0.562346	0.420182	0.234543	0.732047	0.497007	0.598796	0.703587	0.822438	0.764107	0.686714	0.682193	0.583604	0.722721	0.606801	0.681697	0.571078	0.600146	0.507716	0.362714	0.375827	0.730274	0.732216	0.762461	0.673809	0.284822	0.397801	0.673419	0.695209	0.833399	0.371151	0.597048	0.547424	0.707713	0.646623	0.519617	0.171002	0.779707	0.546626	0.608234	0.376494	0.592391	0.433229	0.535843	0.391187	0.464369	0.403265	0.603897	0.279485	0.698215	0.566847	0.49515	0.56475	0.243511	0.628919	0.715783	0.487586	0.326833	0.674252	0.713202	0.539464	0.235511	0.466159	0.457817	0.586787	0.439052	0.802611	0.334472	0.489024	0.652308	0.801045	0.3376	0.616542	0.460489	0.565642	0.292104	0.543056	0.606961	0.582467	0.747268	0.648459	0.297374	0.456186	0.540454	0.508221	0.593668	0.441073	0.58779	0.709424	0.631128	0.394255	0.511767	0.551702	0.814584	0.694067	0.5264	0.581636	0.272937	0.440353	0.627534	0.569342	0.729522	0.400174	0.657497	0.628715	0.666833	0.684486	0.605218	0.507615	0.34768	0.657163	0.740766	0.403458	0.70765	0.730894	0.853819	0.355855	0.558809	0.549839	0.439432	0.662337	0.516282	0.730789	0.654911	0.521541	0.716273	0.426004	0.635628	0.35934	0.514487	0.706428	0.452889	0.703768	0.598257	0.479127	0.688114	0.707255	0.506243	0.318421	0.579831	0.415539	0.623525	0.714604	0.594117	0.633736	0.600607	0.680835	0.410585	0.79112	0.578743	0.751562	0.568044	0.676776	0.758766	0.561981	0.296001	0.725934	0.301069	0.464682	0.721064	0.557919	0.48237	0.755206	0.67956	0.651771	0.543379	0.738417	0.676315	0.65259	0.606371	0.679531	0.302841	0.617138	0.605511	0.407981	0.784166	0.754925	0.691231	0.401182	0.528144	0.720265	0.713162	0.586478	0.70042	0.706824	0.360771	0.332495	0.699528	0.598753	0.667547	0.708789	0.355208	0.396104	0.714545	0.782981	0.413838	0.569508	0.740661	0.734402	0.598485	0.647525	0.536337	0.74337	0.698684
289	0.0127331	0.00447976	0.076292	0.156853	0.328243	0.0102445	0.0283328	0.0386742	0.0237317	0.081207	0.30136	0.066491	0.00946907	0.0117844	0.0147192	0.145853	0.0214902	0.0153442	0.0941897	0.409955	0.0313798	0.0110219	0.0149592	0.0201773	0.0270923	0.0329166	0.108605	0.225796	0.0301054	0.124876	0.0237509	0.0406887	0.0249405	0.111957	0.0300252	0.0355578	0.231068	0.0234782	0.0278194	0.00997804	0.0361014	0.173204	0.123456	0.0235056	0.0339768	0.0165121	0.074244	0.00962923	0.04021	0.118117	0.00703509	0.0885874	0.0376737	0.105318	0.0531619	0.00951069	0.162503	0.0359635	0.120974	0.109351	0.048603	0	0.0114981	0.0896224	0.17393	0.0230895	0.0546836	0	0.0673439	0.12821	0	0.0551834	0.00716575	0.201422	0.0606479	0.370239	0.140539	0.17396	0.189946	0.0540775	0.0536771	0.00374083	0	0.00820739	0.11509	0.00685752	0.0912716	0.239	0.248919	0.0245372	0.125949	0.0575578	0.187704	0.623074	0.138744	0.593922	0.00716835	0.481379	0.0848727	0.0115264	0	0.302155	0.924928	0.0317526	0.0100656	0.576771	0.296524	0.080875	0.0623139	0.243269	0.389373	0.129259	0.14092	0.128575	0.0354917	0.00809979	0.118813	0.0409713	0.135038	0.0066035	0.0576711	0.638202	0.0865258	0.249996	0.0152249	0.191404	0.506911	0.32378	0.876286	0.394278	0.0220886	0.139656	0.0100078	0.456692	0.177607	0.776751	0.408214	0.242122	0.374589	0.141383	0.146902	0.0179765	0.023969	0.0108202	0.147138	0.185418	0.395403	0.613221	0.805187	0.190864	0.0120417	0.174936	0.589982	0.450092	0.0388589	0.309147	0.788709	0.0265572	0.178126	0.444453	0.163267	0.35923	0.729984	0.013198	0.0331366	0.941971	0.604637	0.311167	0.809906	0.0180971	0.661715	0.282337	0.326975	0.019388	0.786331	0.0187435	0.820808	0.146058	0.776583	0.898027	0.448971	0.47699	0.401988	0.0628704	0.662697	0.482593	0.898804	0.0232497	0.038914	0.839995	0.0180763	0.325065	0.836204	0.436297	0.874504	0.891996	0.0240116	0.744568	0.946849	0.469565	0.758654	0.0242658	0.146166	0.0305106	0.950257	0.8855	0.813594	0.400702	0.975187	0.0632719	0.946404	0.0594353	0.890442	0.0263263	0.294978	0.030316	0.95464	0.415752	0.811067	0.476764	0.947295	0.928243	0.919998	0.0519339	0.926963	0.0877208	0.231913	0.0493738	0.904606	0.138386	0.921086	0.945226	0.0715929	0.303833	0.806921	0.827242	0.108279	0.454006	0.939806	0.326369	0.13919	0.863902	0.433752	0.85329	0.140462	0.249239	0.516971	0.627382	0.314978	0.253221	0.476918	0.505434	0.50729	0.542186	0.361851	0.714687	0.594518	0.653723	0.362598	0.603528	0.439206	0.601144	0.615755	0.462752	0.42474	0.610317	0.571186	0.82087	0.582601	0.683867	0.523105	0.421592	0.649996	0.716676	0.535105	0.521539	0.484877	0.587066	0.562219	0.733906	0.606903	0.570786	0.74575	0.685974	0.5132	0.623806	0.494482	0.746241	0.40355	0.413495	0.497178	0.358234	0.522983	0.528839	0.553536	0.388399	0.482505	0.600477	0.515275	0.589654	0.411684	0.497132	0.47153	0.671702	0.540742	0.605573	0.529661	0.625369	0.37783	0.406104	0.542965	0.44818	0.474258	0.308579	0.484076	0.651939	0.487753	0.422913	0.745742	0.599392	0.629362	0.524499	0.473342	0.661767	0.706205	0.579825	0.578797	0.630012	0.309632	0.537283	0.540243	0.281927	0.567844	0.311859	0.539748	0.331788	0.633331	0.466802	0.623235	0.54287	0.540205	0.417802	0.502347	0.643587	0.703415	0.630755	0.652203	0.39836	0.459801	0.273667	0.468137	0.758592	0.586695	0.245369	0.358067	0.55887	0.72006	0.602794	0.72752	0.544078	0.283281	0.527108	0.698386	0.338957	0.713255	0.757946	0.589515	0.507934	0.574365	0.531436	0.539573	0.563316	0.690153	0.450464	0.526603	0.589325	0.75543	0.499386	0.621533	0.402573	0.523662	0.414544	0.435576	0.23343	0.546879	0.457185	0.525048	0.455572	0.43279	0.402104	0.5636	0.488458	0.49116	0.693163	0.731989	0.601907	0.499404	0.682168	0.533562	0.50209	0.440633	0.668643	0.54607	0.554466	0.562693	0.578253	0.640953	0.749081	0.325412	0.71127	0.635809	0.469498	0.424128	0.497315	0.382479	0.214127	0.77753	0.641636	0.680048	0.700411	0.420195	0.547662	0.302859	0.641814	0.668249	0.600147	0.328641	0.441865	0.601104	0.711497	0.61446	0.710132	0.486329	0.39119	0.779816	0.49363	0.472533	0.696514	0.722239	0.450461	0.439098	0.587324	0.53598	0.84127	0.521494	0.563947	0.312453	0.586907	0.641522	0.369205	0.534504	0.272989	0.561891	0.671049	0.512186	0.638873	0.661922	0.383773	0.634286	0.643001	0.508784	0.629153	0.404981	0.318324	0.518334	0.658507	0.636714	0.736251	0.494077	0.709542	0.36117	0.772609	0.331952	0.515847	0.698872	0.436287	0.547816	0.696894	0.37078	0.331103	0.536326	0.219588	0.631555	0.419391	0.559977	0.504823	0.742727	0.631286	0.37699	0.544725	0.625413	0.512538	0.211646	0.310299	0.272196	0.477723	0.501764	0.67363	0.517566	0.25691	0.466061	0.597884	0.247649	0.682972	0.608213	0.40775	0.691389	0.391721	0.560455	0.55237	0.677168	0.447561	0.152551	0.710503	0.505716	0.631978	0.595217	0.754077	0.275882	0.614383	0.428551	0.651093	0.651183	0.664918	0.494228	0.340608	0.765408	0.539308	0.504287	0.51645	0.481938	0.742371	0.432011	0.457183	0.377461	0.793163	0.36254	0.575827	0.535208	0.489359	0.486832	0.74877	0.44306	0.382197	0.271553	0.587086	0.597779	0.246423	0.361012	0.665205	0.20401	0.270371	0.45276	0.421083	0.707747	0.495417	0.491675	0.666754	0.392396	0.56092	0.484152	0.377317	0.675991	0.625366	0.557335	0.305408	0.536261	0.425552	0.598215	0.639896	0.593637	0.428418	0.396143	0.589695	0.775839	0.4989	0.454609	0.584613	0.250683	0.480318	0.464708	0.406413	0.517476	0.59584	0.60356	0.481989	0.638871	0.271824	0.700764	0.38135	0.509017	0.482627	0.427578	0.396819	0.547392	0.631887	0.311094	0.459035	0.296907	0.432258	0.65037	0.243543	0.460946	0.363534	0.399393	0.544762	0.573918	0.549108	0.42789	0.472089	0.582691	0.736604	0.511587	0.761313	0.43879	0.490642	0.72028	0.442118	0.551338	0.568109	0.418592	0.219228	0.497835	0.314811	0.54506	0.493049	0.367754	0.773837	0.385506	0.683011	0.459287	0.393717	0.523591	0.603484	0.670118	0.541286	0.318703	0.502705	0.527108	0.471771	0.343891	0.47164	0.65761	0.626093	0.518108	0.195838	0.485035	0.613336	0.53408	0.486172	0.353628	0.473903	0.197862	0.306511	0.579817	0.438717	0.376696	0.29252	0.538573	0.456001	0.633902	0.398202	0.690995	0.34345	0.351085	0.569117	0.709295	0.251585	0.172579	0.222301	0.655865	0.645798	0.251039	0.594626	0.468565	0.509104	0.563814	0.41598	0.262153	0.379106	0.502428	0.562876	0.768573	0.465013	0.435041	0.545474	0.434917	0.3598	0.653425	0.545702	0.616263	0.681243	0.731379	0.35957	0.507953	0.547359	0.720163	0.396718	0.509537	0.262805	0.708901	0.455032	0.739384	0.603873	0.469327	0.645127	0.229364	0.655828	0.535475	0.665687	0.634623	0.321172	0.280949	0.507737	0.438039	0.354901	0.527586	0.655885	0.523879	0.333134	0.39873	0.404905	0.49625	0.581876	0.629426	0.542346	0.419657	0.734341	0.565152	0.615989	0.415048	0.517467	0.6346	0.550406	0.378374	0.632229	0.610142	0.675095	0.704824	0.542594	0.404293	0.367071	0.548746	0.68306	0.682839	0.55866	0.412433	0.521892	0.419696	0.603223	0.590175	0.684592	0.762277	0.495947	0.528245	0.550691	0.620134	0.478618	0.386285	0.555996	0.586037	0.31636	0.347543	0.618193	0.430195	0.612402	0.403892	0.491632	0.35772	0.46726	0.197385	0.524886	0.275223	0.638096	0.583113	0.461725	0.613208	0.651273	0.584924	0.680857	0.561403	0.819685	0.698998	0.549728	0.485065	0.452703	0.40095	0.694399	0.387635	0.534751	0.58574	0.530414	0.654318	0.605717	0.66054	0.692119	0.403426	0.725126	0.538835	0.61607	0.792058	0.690269	0.522392	0.218329	0.676342	0.595383	0.61601	0.469443	0.71088	0.542823	0.545981	0.677643	0.457719	0.501263	0.62655	0.749574	0.468975	0.495989	0.726073	0.588361	0.593114	0.518232	0.39658	0.73153	0.329313	0.620178	0.439574	0.657965	0.544941	0.543101	0.514921	0.377956	0.37145	0.546862	0.552589	0.691756	0.667599	0.575598	0.360373	0.59951	0.74526	0.427542	0.536919	0.48606	0.529133	0.523928	0.571903	0.803251	0.746104	0.326826	0.643746	0.376588	0.588109	0.555119	0.361459	0.538765	0.68319	0.549056	0.317118	0.465622	0.565915	0.596303	0.546085	0.627909	0.303933	0.33275	0.543345	0.361116	0.28364	0.601587	0.702031	0.534092	0.44649	0.653	0.320691	0.445522	0.592128	0.334667	0.585458	0.695431	0.498488	0.376507	0.602329	0.670285	0.67953	0.213771	0.601231	0.282885	0.648611	0.575162	0.838956	0.550757	0.736771	0.486152	0.615843	0.599964	0.52305	0.423826	0.48323	0.554266	0.514441	0.658181	0.383677	0.476759	0.695416	0.594359	0.413814	0.831173	0.493262	0.473332	0.466041	0.222265	0.20148	0.69439	0.68064	0.581708	0.390433	0.575795	0.474512	0.344046	0.835349	0.528184	0.203362	0.536865	0.320017	0.365202	0.486074	0.371319	0.371301	0.26358	0.702761	0.697148	0.292616	0.662942	0.332606	0.456169	0.715538	0.715846	0.665733	0.533695	0.614161	0.6487	0.437478	0.542145	0.547688	0.348805	0.411589	0.611743	0.614426	0.477153	0.24479	0.531787	0.46944	0.577813	0.710008	0.648957	0.751366	0.675744	0.422748	0.636692	0.467655	0.677351	0.596079	0.650637	0.277433	0.48963	0.640257	0.539389	0.737611	0.466987	0.553224	0.610836	0.384442	0.521113	0.233199	0.508325	0.474387	0.619753	0.628329	0.514697	0.768441	0.194513	0.751621	0.687956	0.410048	0.576953	0.602701	0.684262	0.509843	0.248611	0.313535	0.684212	0.496642	0.76626	0.74769	0.41182	0.691963	0.455843	0.717953	0.253051	0.598092	0.659105	0.5382	0.583345	0.976634	0.596842	0.564851	0.526495	0.519876	0.394387	0.61058	0.664756	0.321143	0.591447	0.663633	0.297182	0.232206	0.601952	0.542526	0.676542	0.513534	0.72046	0.705993	0.629912	0.728114	0.610717	0.60142	0.701513	0.50161	0.418934	0.564034	0.577351	0.50545	0.774722	0.445829	0.532484	0.448304	0.581272	0.704183	0.658236	0.554769	0.482015	0.540838	0.616129	0.437285	0.481099	0.397436	0.233382	0.711679	0.69047	0.456135	0.486898	0.645955	0.255223	0.451894	0.658752	0.497959	0.523563	0.289543	0.42875	0.765773	0.384635	0.496921	0.539233	0.546936	0.401266	0.602393	0.764353	0.693131	0.624092	0.692283	0.622237	0.620825	0.357752	0.666308	0.567177	0.427792	0.677495	0.803179	0.595067	0.393497	0.388504	0.543883	0.423403	0.646295	0.589604	0.593743	0.373483	0.606092	0.654788	0.642197	0.467666	0.631571	0.669402	0.520301	0.361609	0.568734	0.69719	0.583795	0.302504	0.263657	0.680166	0.409597	0.263737	0.60369	0.31458	0.683267	0.540105	0.60421	0.371752	0.572156	0.573909	0.511442	0.478629	0.546474	0.691118	0.616995	0.407757	0.653462	0.591057	0.581976	0.511895	0.281443	0.670364	0.764258	0.505565	0.704395	0.712843	0.323211	0.75841	0.449694	0.254101	0.626236	0.675405	0.520337	0.730931	0.665281	0.65281	0.523404	0.483278	0.57863	0.577993	0.654518	0.570998	0.459684	0.340489	0.344731	0.234496	0.535858	0.533017	0.315105	0.559661	0.482983	0.534365	0.62159	0.390686	0.722257	0.635255	0.35464	0.501871	0.584785	0.445184	0.383775	0.588835	0.512243	0.301287	0.698831	0.683283	0.504664	0.686343	0.637492	0.359471	0.640831	0.646242	0.526396	0.566102	0.499181	0.359418	0.623661	0.66642	0.458612	0.428483	0.554179	0.456555	0.391064	0.303418	0.385506	0.509417	0.445914	0.624543	0.330128	0.62896	0.787257	0.346749	0.268377	0.599642	0.656598	0.663646	0.540485	0.342885	0.635737	0.361942	0.656315	0.749879	0.612503	0.359604	0.2158	0.719701	0.420158	0.553338	0.468093	0.265807	0.718681	0.510214	0.762975	0.569867	0.600771	0.712063	0.467371	0.550607	0.352548	0.572374	0.4261	0.585667	0.30218	0.518156	0.553259	0.747569	0.469005	0.50465	0.633951	0.55526	0.722336	0.470168	0.392413	0.38114	0.413613	0.531173	0.571221	0.374355	0.357695	0.574411	0.64006	0.346013	0.432643	0.660782	0.510545	0.599722	0.708324	0.626399	0.415188	0.374221	0.589821	0.327375	0.643169	0.401694	0.60158	0.559642	0.400847	0.64144	0.482401	0.760445	0.581743	0.428611	0.53477	0.441323	0.699912	0.762853	0.532728	0.321917	0.470305	0.468643	0.785836	0.752529	0.582758	0.701099	0.536291	0.547017	0.595994	0.605816	0.605434	0.460927	0.625381	0.553162	0.686207	0.53618	0.412413	0.561799	0.672293	0.581258	0.403585	0.600825	0.655763	0.700265	0.643005	0.476409	0.662597	0.648304	0.295502	0.445039	0.573084	0.470882	0.629556	0.572343	0.352457	0.654762	0.471974	0.424011	0.589121	0.561458	0.686135	0.512715	0.630933	0.241211	0.551552	0.418617	0.328765	0.728772	0.501117	0.552452	0.563003	0.685883	0.687407	0.74241	0.386901	0.439724	0.828534	0.521744	0.442357	0.74043	0.737391	0.261876	0.530387	0.390787	0.317517	0.447132	0.574096	0.696353	0.176929	0.488754	0.683058	0.693387	0.495382	0.421952	0.55133	0.646475	0.60661	0.534825	0.760193	0.681254	0.426829	0.429924	0.626312	0.533009	0.610925	0.389194	0.497607	0.576352	0.631881	0.413117	0.772773	0.633278	0.574882	0.525337	0.48599	0.501823	0.673273	0.347384	0.494584	0.840491	0.6475	0.413981	0.579126	0.507905	0.45549	0.633351	0.788592	0.196104	0.633214	0.550914	0.324537	0.754386	0.470537	0.473068	0.711348	0.426834	0.511133	0.482732	0.51244	0.392444	0.614737	0.53918	0.469578	0.6692	0.519753	0.673159	0.594411	0.569904	0.408498	0.664833	0.704395	0.572229	0.485144	0.446092	0.366412	0.557306	0.436375	0.458402	0.302845	0.603086	0.748195	0.696247	0.459017	0.702728	0.583355	0.610708	0.325619	0.365715	0.613027	0.710541	0.717157	0.547686	0.664112	0.359038	0.514731	0.579927	0.549396	0.561793	0.3664	0.618985	0.6805	0.625559	0.527998	0.478961	0.228008	0.747613	0.562211	0.488913	0.540572	0.610279	0.684496	0.704287	0.553345	0.507916	0.357113	0.691405	0.548365	0.213777	0.666751	0.225982	0.59346	0.654342	0.51888	0.369346	0.686067	0.598343	0.526651	0.791072	0.704339	0.237136	0.354355	0.712872	0.488815	0.377612	0.448424	0.608531	0.705419	0.520207	0.451097	0.648068	0.727869	0.698053	0.702066	0.304827	0.254863	0.430892	0.553778	0.68429	0.67089	0.678975	0.59832	0.676669	0.397975	0.393571	0.417074	0.755463	0.494514	0.435715	0.470209	0.648807	0.490534	0.351015	0.473928	0.409629	0.359908	0.219316	0.458308	0.413409	0.675574	0.704943	0.715824	0.442068	0.29044	0.699435	0.769056	0.518465	0.557613	0.372114	0.292621	0.564831	0.347177	0.448667	0.562207	0.724652	0.577219	0.554473	0.345358	0.786744	0.606152	0.448583	0.482516	0.529496	0.587248	0.314286	0.54774	0.709397	0.514358	0.455631	0.606676	0.701902	0.598517	0.762639	0.59284	0.508326	0.563671	0.485052	0.651578	0.474951	0.468011	0.595355	0.475141	0.41666	0.426951	0.767327	0.357331	0.602664	0.666753	0.505202	0.509505	0.655287	0.808507	0.629986	0.49415	0.438184	0.513056	0.487915	0.710845	0.603122	0.51921	0.626553	0.490837	0.695479	0.532598	0.504372	0.511963	0.500098	0.441951	0.546738	0.735965	0.673002	0.496313	0.60415	0.826197	0.628825	0.529822	0.395897	0.528602	0.423185	0.642182	0.552727	0.650577	0.398534	0.69825	0.708498	0.547476	0.474124	0.611144	0.613791	0.665338	0.664971	0.485618	0.694679	0.303713	0.343863	0.685535	0.567251	0.74917	0.61722	0.437195	0.451644	0.600619	0.581095	0.666801	0.566855	0.641206	0.562349	0.595497	0.507813	0.560752	0.756287	0.595084	0.592328	0.514945	0.709767	0.677538	0.560841	0.375871	0.535729	0.346742	0.268959	0.529046	0.776892	0.568327	0.548535	0.558737	0.5509	0.695118	0.703535	0.457146	0.509888	0.522908	0.276779	0.52854	0.607314	0.512279	0.639123	0.513517	0.331193	0.336774	0.501212	0.657492	0.638428	0.784917	0.702949	0.33749	0.5994	0.553486	0.677042	0.391364	0.405352	0.714017	0.712155	0.507266	0.722182	0.604187	0.520039	0.584666	0.698859	0.303082	0.539806	0.497042	0.338445	0.543242	0.578865	0.63214	0.520278	0.469201	0.368131	0.691235	0.521918	0.608623	0.44424	0.712848	0.391521	0.592933	0.569785	0.555931	0.410778	0.29433	0.677031	0.523168	0.588003	0.358331	0.599251	0.684283	0.632749	0.407154	0.657461	0.564381	0.489478	0.615957	0.241172	0.668061	0.366095	0.477751	0.716107	0.650401	0.359705	0.357435	0.60782	0.533626	0.455443	0.685319	0.548842	0.380418	0.385929	0.610671	0.521421	0.493376	0.681851	0.701923	0.486886	0.734337	0.480066	0.53258	0.702874	0.409047	0.502359	0.609078	0.281402	0.508017	0.754941	0.446639	0.658868	0.585762	0.355451	0.758692	0.508399	0.385892	0.554105	0.792802	0.776133	0.532487	0.745023	0.712694	0.652029	0.716496	0.47264	0.389148	0.346241	0.687446	0.464792	0.338904	0.488139	0.56643	0.703985	0.560054	0.417301	0.595995	0.464045	0.536046	0.598998	0.727704	0.629691	0.601811	0.655082	0.483133	0.616243	0.381981	0.685439	0.466691	0.39603	0.941084	0.486757	0.32179	0.546764	0.500086	0.532686	0.327595	0.420592	0.629147	0.382853	0.336877	0.629478	0.671072	0.257824	0.671226	0.294706	0.335813	0.699245	0.761061	0.776405	0.342244	0.411071	0.430806	0.59637	0.361233	0.306887	0.583821	0.597819	0.467073	0.471363	0.230588	0.425236	0.579485	0.737523	0.403578	0.464088	0.418229	0.525764	0.839574	0.414483	0.57366	0.554494	0.841959	0.339393	0.403534	0.771318	0.674015	0.648334	0.61144	0.669826	0.717662	0.646578	0.749878	0.740611	0.642848	0.584107	0.632338	0.569072	0.586054	0.592885	0.462375	0.608098	0.677373	0.725061	0.220817	0.609149	0.407901	0.680956	0.627369	0.493433	0.511514	0.349017	0.614183	0.455693	0.464126	0.260036	0.546918	0.389653	0.459101	0.531358	0.654809	0.4026	0.418724	0.621562	0.622791	0.803567	0.523992	0.234274	0.489238	0.505835	0.42386	0.797728	0.61542	0.435438	0.386508	0.518668	0.296131	0.530351	0.693792	0.604249	0.646101	0.368454	0.534944	0.578807	0.777926	0.361333	0.631912	0.675873	0.489239	0.289866	0.837487	0.532375	0.47001	0.710964	0.488912	0.522776	0.476859	0.569319	0.612304	0.473163	0.353253	0.192017	0.599287	0.269853	0.336009	0.673116	0.538206	0.48038	0.511332	0.732797	0.791319	0.371547	0.580082	0.427813	0.452747	0.4882	0.685551	0.639253	0.373536	0.494821	0.501902	0.290495	0.599686	0.699671	0.787867	0.648722	0.666849	0.208194	0.742942	0.643673	0.488076	0.529003	0.412937	0.78074	0.529679	0.560651	0.44518	0.325611	0.520234	0.599927	0.561504	0.377736	0.463095	0.323497	0.478324	0.538348	0.791278	0.715706	0.759938	0.41588	0.548549	0.365558	0.407531	0.500164	0.587427	0.688428	0.461212	0.472608	0.734333	0.547989	0.498626	0.608595	0.565128	0.587073	0.471265	0.635227	0.507629	0.519423	0.612113	0.48183	0.411595	0.794532	0.533843	0.631568	0.639816	0.633667	0.721006	0.485647	0.446171	0.575795	0.454706	0.438575	0.590317	0.680292	0.407937	0.33587	0.32012	0.354531	0.583657	0.496668	0.596623	0.617303	0.514099	0.463118	0.766617	0.379154	0.775767	0.286445	0.823421	0.534892	0.650905	0.666131	0.637592	0.624052	0.742863	0.572449	0.56818	0.284482	0.480515	0.495617	0.745009	0.48731	0.532682	0.486081	0.674472	0.426053	0.358799	0.479021	0.496489	0.685742	0.703388	0.396792	0.722292	0.6661	0.352415	0.116838	0.652587	0.321714	0.515709	0.614105	0.860677	0.697815	0.611304	0.523606	0.638913	0.521736	0.356651	0.910372	0.637073	0.628769	0.379847	0.31502	0.537982	0.487181	0.59026	0.433533	0.652768	0.48081	0.267503	0.405668	0.798417	0.522848	0.745274	0.765974	0.644864	0.710764	0.364331	0.416341	0.357055	0.259349	0.505455	0.271185	0.624295	0.352376	0.508856	0.637771	0.573852	0.542669	0.44643	0.598623	0.573957	0.509847	0.4632	0.254294	0.480231	0.377216	0.573759	0.737424	0.317785	0.72504	0.273726	0.621285	0.439648	0.713217	0.59172	0.678315	0.528124	0.645494	0.611831	0.458678	0.702062	0.544572	0.627725	0.446149	0.475061	0.67501	0.714196	0.619382	0.582965	0.35225	0.677661	0.133664	0.373484	0.727908	0.398975	0.495144	0.65002	0.545063	0.323971	0.555377	0.68253	0.753383	0.55984	0.47094	0.491145	0.692694	0.371238	0.505825	0.617381	0.30384	0.391711	0.614383	0.400048	0.641404	0.704003	0.562454	0.7944	0.296565	0.717854	0.504501	0.513444	0.57416	0.611437	0.688697	0.312668	0.410665	0.470477	0.669791	0.563308	0.545256	0.731389	0.58167	0.342864	0.434591	0.553732	0.688025	0.597699	0.78803	0.397259	0.578157	0.605669	0.550703	0.389245	0.626818	0.4978	0.757109	0.742825	0.545885	0.393771	0.589447	0.276188	0.776514	0.515266	0.233408	0.781335	0.479418	0.188259	0.776021	0.425128	0.578663	0.707388	0.526694	0.619713	0.398433	0.498427	0.644353	0.580711	0.649454	0.406273	0.738446	0.558256	0.752285	0.671585	0.702996	0.458923	0.630897	0.438948	0.417643	0.55449	0.657913	0.559913	0.578542	0.542501	0.388308	0.666248	0.401117	0.691163	0.676909	0.439374	0.559684	0.673686	0.442044	0.562195	0.625673	0.541844	0.402989	0.712172	0.667683	0.761736	0.439376	0.427178	0.544773	0.475875	0.680905	0.561483	0.625755	0.727065	0.610321	0.445549	0.568443	0.611351	0.437666	0.532139	0.392265	0.458714	0.536672	0.373946	0.30393	0.45217	0.270078	0.457315	0.675471	0.790012	0.520166	0.534398	0.717049	0.468187	0.395483	0.566384	0.420233	0.264286	0.720238	0.535927	0.490349	0.627809	0.612322	0.182866	0.308495	0.681299	0.658665	0.461405	0.56777	0.447955	0.630856	0.496723	0.48075	0.693899	0.73203	0.511277	0.451437	0.611241	0.51913	0.565422	0.699359	0.580635	0.591246	0.591843	0.6203	0.561557	0.664302	0.550048	0.548623	0.253273	0.611212	0.829032	0.564199	0.651827	0.572564	0.405865	0.514313	0.259354	0.656235	0.466113	0.443004	0.738408	0.381833	0.366594	0.450306	0.433889	0.631916	0.472305	0.70194	0.827016	0.426356	0.489573	0.436455	0.698035	0.557485	0.640143	0.683471	0.788358	0.777798	0.688267	0.636045	0.549544	0.713767	0.486917	0.499508	0.517592	0.630314	0.419095	0.430339	0.585562	0.697562	0.587682	0.774743	0.642367	0.378739	0.406642	0.657605	0.683778	0.740115	0.407304	0.514975	0.435444	0.550839	0.658909	0.425114	0.175062	0.736566	0.452975	0.694573	0.308171	0.435017	0.486089	0.564911	0.335233	0.5122	0.377668	0.686035	0.30878	0.695871	0.38645	0.493324	0.704475	0.237418	0.559259	0.733124	0.535157	0.245803	0.611321	0.787496	0.59182	0.237455	0.457237	0.570132	0.686514	0.377933	0.733355	0.334312	0.445931	0.642228	0.706419	0.284934	0.692459	0.350927	0.66857	0.267114	0.534893	0.399062	0.59796	0.637899	0.613207	0.327128	0.559618	0.459207	0.677794	0.631252	0.409525	0.570345	0.660165	0.445569	0.305686	0.538176	0.584436	0.867071	0.611506	0.631562	0.64986	0.273445	0.521023	0.552166	0.706598	0.674985	0.295598	0.716567	0.572012	0.657904	0.636635	0.454713	0.614814	0.273294	0.517953	0.741584	0.391666	0.609233	0.633189	0.833145	0.469092	0.434211	0.498304	0.489284	0.563865	0.53964	0.67424	0.654481	0.591863	0.775326	0.505267	0.54371	0.440672	0.544882	0.493206	0.547898	0.778576	0.493487	0.423707	0.603032	0.644234	0.535529	0.362497	0.594283	0.449572	0.60733	0.592194	0.486522	0.592306	0.500547	0.71426	0.445036	0.711574	0.451333	0.589945	0.480884	0.574203	0.749286	0.685691	0.268877	0.730431	0.47922	0.487445	0.63801	0.507444	0.623856	0.559729	0.466226	0.611409	0.452871	0.67225	0.78418	0.544206	0.555496	0.606348	0.41537	0.720096	0.394794	0.389281	0.675646	0.756542	0.673282	0.401918	0.581631	0.669253	0.589289	0.692867	0.522239	0.647528	0.328199	0.453598	0.661499	0.523705	0.659941	0.600233	0.583888	0.284842	0.547036	0.784823	0.461279	0.503978	0.633381	0.748709	0.460794	0.491303	0.522611	0.689565	0.718092
290	0.0282006	0.0144625	0.113175	0.408035	0.497617	0.022949	0.0624989	0.110664	0.0825111	0.230947	0.44792	0.182096	0.0262801	0.0236164	0.0509746	0.291902	0.0678555	0.0767823	0.28218	0.295028	0.136416	0.0463634	0.0481423	0.0405463	0.0606859	0.0809821	0.177673	0.387028	0.0823401	0.274204	0.0709054	0.150643	0.107876	0.229022	0.0661335	0.10729	0.455002	0.0139778	0.10214	0.018918	0.115064	0.278516	0.21658	0.102427	0.0866772	0.0545126	0.201217	0.0335192	0.129506	0.350089	0.0175984	0.279246	0.154321	0.33247	0.16171	0.00951069	0.321473	0.132533	0.32782	0.311849	0.134807	0	0.0114981	0.171427	0.276835	0.0537538	0.184857	0.0306894	0.227594	0.28991	0	0.135397	0.0154368	0.498669	0.172012	0.605794	0.384981	0.291186	0.33693	0.163982	0.202301	0.0122161	0.120394	0.00820739	0.161491	0.0175672	0.220503	0.540485	0.302193	0.0437112	0.260117	0.183673	0.39232	0.680251	0.350819	0.79695	0.0150012	0.681591	0.248091	0.0226561	0.00737116	0.546174	0.92188	0.0387302	0.0165206	0.782521	0.427052	0.221511	0.206093	0.392815	0.628233	0.156601	0.337827	0.269285	0.0539847	0.0155712	0.341876	0.0486841	0.368938	0.00621359	0.104993	0.817692	0.2647	0.308341	0.0313384	0.428346	0.66456	0.516401	0.942447	0.547081	0.0326306	0.397316	0.032488	0.734117	0.399304	0.735405	0.897187	0.39324	0.565883	0.17179	0.175243	0.0325403	0.0404352	0.024131	0.403761	0.396271	0.481403	0.719429	0.839151	0.389521	0.0207613	0.290916	0.659105	0.79493	0.0502792	0.552122	0.850012	0.0521501	0.490292	0.658606	0.190236	0.519616	0.729984	0.028255	0.0503419	0.934715	0.69205	0.421174	0.892893	0.0334884	0.851298	0.543018	0.68517	0.0309112	0.866894	0.0323523	0.84264	0.170718	0.856766	0.922068	0.486717	0.691699	0.769594	0.0945658	0.813356	0.743125	0.932873	0.058355	0.0569511	0.831044	0.034029	0.244704	0.764306	0.426992	0.854759	0.942475	0.0367617	0.832322	0.967078	0.570325	0.840323	0.0490389	0.204608	0.0595074	0.903126	0.908526	0.869628	0.404903	0.911155	0.101473	0.891126	0.0806315	0.927132	0.0492915	0.320782	0.0619982	0.885094	0.469237	0.773778	0.531657	0.907282	0.925225	0.911587	0.0785462	0.885184	0.12955	0.281411	0.0907601	0.773439	0.182294	0.875138	0.921461	0.10923	0.339765	0.704665	0.741523	0.165716	0.420672	0.874826	0.334017	0.162504	0.753951	0.46155	0.755575	0.168792	0.292652	0.416826	0.482263	0.293589	0.245161	0.476918	0.505434	0.50729	0.542186	0.361851	0.714687	0.594518	0.653723	0.362598	0.603528	0.439206	0.601144	0.615755	0.462752	0.42474	0.610317	0.571186	0.82087	0.582601	0.683867	0.523105	0.421592	0.649996	0.716676	0.535105	0.521539	0.484877	0.587066	0.562219	0.733906	0.606903	0.570786	0.74575	0.685974	0.5132	0.623806	0.494482	0.746241	0.40355	0.413495	0.497178	0.358234	0.522983	0.528839	0.553536	0.388399	0.482505	0.600477	0.515275	0.589654	0.411684	0.497132	0.47153	0.671702	0.540742	0.605573	0.529661	0.625369	0.37783	0.406104	0.542965	0.44818	0.474258	0.308579	0.484076	0.651939	0.487753	0.422913	0.745742	0.599392	0.629362	0.524499	0.473342	0.661767	0.706205	0.579825	0.578797	0.630012	0.309632	0.537283	0.540243	0.281927	0.567844	0.311859	0.539748	0.331788	0.633331	0.466802	0.623235	0.54287	0.540205	0.417802	0.502347	0.643587	0.703415	0.630755	0.652203	0.39836	0.459801	0.273667	0.468137	0.758592	0.586695	0.245369	0.358067	0.55887	0.72006	0.602794	0.72752	0.544078	0.283281	0.527108	0.698386	0.338957	0.713255	0.757946	0.589515	0.507934	0.574365	0.531436	0.539573	0.563316	0.690153	0.450464	0.526603	0.589325	0.75543	0.499386	0.621533	0.402573	0.523662	0.414544	0.435576	0.23343	0.546879	0.457185	0.525048	0.455572	0.43279	0.402104	0.5636	0.488458	0.49116	0.693163	0.731989	0.601907	0.499404	0.682168	0.533562	0.50209	0.440633	0.668643	0.54607	0.554466	0.562693	0.578253	0.640953	0.749081	0.325412	0.71127	0.635809	0.469498	0.424128	0.497315	0.382479	0.214127	0.77753	0.641636	0.680048	0.700411	0.420195	0.547662	0.302859	0.641814	0.668249	0.600147	0.328641	0.441865	0.601104	0.711497	0.61446	0.710132	0.486329	0.39119	0.779816	0.49363	0.472533	0.696514	0.722239	0.450461	0.439098	0.587324	0.53598	0.84127	0.521494	0.563947	0.312453	0.586907	0.641522	0.369205	0.534504	0.272989	0.561891	0.671049	0.512186	0.638873	0.661922	0.383773	0.634286	0.643001	0.508784	0.629153	0.404981	0.318324	0.518334	0.658507	0.636714	0.736251	0.494077	0.709542	0.36117	0.772609	0.331952	0.515847	0.698872	0.436287	0.547816	0.696894	0.37078	0.331103	0.536326	0.219588	0.631555	0.419391	0.559977	0.504823	0.742727	0.631286	0.37699	0.544725	0.625413	0.512538	0.211646	0.310299	0.272196	0.477723	0.501764	0.67363	0.517566	0.25691	0.466061	0.597884	0.247649	0.682972	0.608213	0.40775	0.691389	0.391721	0.560455	0.55237	0.677168	0.447561	0.152551	0.710503	0.505716	0.631978	0.595217	0.754077	0.275882	0.614383	0.428551	0.651093	0.651183	0.664918	0.494228	0.340608	0.765408	0.539308	0.504287	0.51645	0.481938	0.742371	0.432011	0.457183	0.377461	0.793163	0.36254	0.575827	0.535208	0.489359	0.486832	0.74877	0.44306	0.382197	0.271553	0.587086	0.597779	0.246423	0.361012	0.665205	0.20401	0.270371	0.45276	0.421083	0.707747	0.495417	0.491675	0.666754	0.392396	0.56092	0.484152	0.377317	0.675991	0.625366	0.557335	0.305408	0.536261	0.425552	0.598215	0.639896	0.593637	0.428418	0.396143	0.589695	0.775839	0.4989	0.454609	0.584613	0.250683	0.480318	0.464708	0.406413	0.517476	0.59584	0.60356	0.481989	0.638871	0.271824	0.700764	0.38135	0.509017	0.482627	0.427578	0.396819	0.547392	0.631887	0.311094	0.459035	0.296907	0.432258	0.65037	0.243543	0.460946	0.363534	0.399393	0.544762	0.573918	0.549108	0.42789	0.472089	0.582691	0.736604	0.511587	0.761313	0.43879	0.490642	0.72028	0.442118	0.551338	0.568109	0.418592	0.219228	0.497835	0.314811	0.54506	0.493049	0.367754	0.773837	0.385506	0.683011	0.459287	0.393717	0.523591	0.603484	0.670118	0.541286	0.318703	0.502705	0.527108	0.471771	0.343891	0.47164	0.65761	0.626093	0.518108	0.195838	0.485035	0.613336	0.53408	0.486172	0.353628	0.473903	0.197862	0.306511	0.579817	0.438717	0.376696	0.29252	0.538573	0.456001	0.633902	0.398202	0.690995	0.34345	0.351085	0.569117	0.709295	0.251585	0.172579	0.222301	0.655865	0.645798	0.251039	0.594626	0.468565	0.509104	0.563814	0.41598	0.262153	0.379106	0.502428	0.562876	0.768573	0.465013	0.435041	0.545474	0.434917	0.3598	0.653425	0.545702	0.616263	0.681243	0.731379	0.35957	0.507953	0.547359	0.720163	0.396718	0.509537	0.262805	0.708901	0.455032	0.739384	0.603873	0.469327	0.645127	0.229364	0.655828	0.535475	0.665687	0.634623	0.321172	0.280949	0.507737	0.438039	0.354901	0.527586	0.655885	0.523879	0.333134	0.39873	0.404905	0.49625	0.581876	0.629426	0.542346	0.419657	0.734341	0.565152	0.615989	0.415048	0.517467	0.6346	0.550406	0.378374	0.632229	0.610142	0.675095	0.704824	0.542594	0.404293	0.367071	0.548746	0.68306	0.682839	0.55866	0.412433	0.521892	0.419696	0.603223	0.590175	0.684592	0.762277	0.495947	0.528245	0.550691	0.620134	0.478618	0.386285	0.555996	0.586037	0.31636	0.347543	0.618193	0.430195	0.612402	0.403892	0.491632	0.35772	0.46726	0.197385	0.524886	0.275223	0.638096	0.583113	0.461725	0.613208	0.651273	0.584924	0.680857	0.561403	0.819685	0.698998	0.549728	0.485065	0.452703	0.40095	0.694399	0.387635	0.534751	0.58574	0.530414	0.654318	0.605717	0.66054	0.692119	0.403426	0.725126	0.538835	0.61607	0.792058	0.690269	0.522392	0.218329	0.676342	0.595383	0.61601	0.469443	0.71088	0.542823	0.545981	0.677643	0.457719	0.501263	0.62655	0.749574	0.468975	0.495989	0.726073	0.588361	0.593114	0.518232	0.39658	0.73153	0.329313	0.620178	0.439574	0.657965	0.544941	0.543101	0.514921	0.377956	0.37145	0.546862	0.552589	0.691756	0.667599	0.575598	0.360373	0.59951	0.74526	0.427542	0.536919	0.48606	0.529133	0.523928	0.571903	0.803251	0.746104	0.326826	0.643746	0.376588	0.588109	0.555119	0.361459	0.538765	0.68319	0.549056	0.317118	0.465622	0.565915	0.596303	0.546085	0.627909	0.303933	0.33275	0.543345	0.361116	0.28364	0.601587	0.702031	0.534092	0.44649	0.653	0.320691	0.445522	0.592128	0.334667	0.585458	0.695431	0.498488	0.376507	0.602329	0.670285	0.67953	0.213771	0.601231	0.282885	0.648611	0.575162	0.838956	0.550757	0.736771	0.486152	0.615843	0.599964	0.52305	0.423826	0.48323	0.554266	0.514441	0.658181	0.383677	0.476759	0.695416	0.594359	0.413814	0.831173	0.493262	0.473332	0.466041	0.222265	0.20148	0.69439	0.68064	0.581708	0.390433	0.575795	0.474512	0.344046	0.835349	0.528184	0.203362	0.536865	0.320017	0.365202	0.486074	0.371319	0.371301	0.26358	0.702761	0.697148	0.292616	0.662942	0.332606	0.456169	0.715538	0.715846	0.665733	0.533695	0.614161	0.6487	0.437478	0.542145	0.547688	0.348805	0.411589	0.611743	0.614426	0.477153	0.24479	0.531787	0.46944	0.577813	0.710008	0.648957	0.751366	0.675744	0.422748	0.636692	0.467655	0.677351	0.596079	0.650637	0.277433	0.48963	0.640257	0.539389	0.737611	0.466987	0.553224	0.610836	0.384442	0.521113	0.233199	0.508325	0.474387	0.619753	0.628329	0.514697	0.768441	0.194513	0.751621	0.687956	0.410048	0.576953	0.602701	0.684262	0.509843	0.248611	0.313535	0.684212	0.496642	0.76626	0.74769	0.41182	0.691963	0.455843	0.717953	0.253051	0.598092	0.659105	0.5382	0.583345	0.976634	0.596842	0.564851	0.526495	0.519876	0.394387	0.61058	0.664756	0.321143	0.591447	0.663633	0.297182	0.232206	0.601952	0.542526	0.676542	0.513534	0.72046	0.705993	0.629912	0.728114	0.610717	0.60142	0.701513	0.50161	0.418934	0.564034	0.577351	0.50545	0.774722	0.445829	0.532484	0.448304	0.581272	0.704183	0.658236	0.554769	0.482015	0.540838	0.616129	0.437285	0.481099	0.397436	0.233382	0.711679	0.69047	0.456135	0.486898	0.645955	0.255223	0.451894	0.658752	0.497959	0.523563	0.289543	0.42875	0.765773	0.384635	0.496921	0.539233	0.546936	0.401266	0.602393	0.764353	0.693131	0.624092	0.692283	0.622237	0.620825	0.357752	0.666308	0.567177	0.427792	0.677495	0.803179	0.595067	0.393497	0.388504	0.543883	0.423403	0.646295	0.589604	0.593743	0.373483	0.606092	0.654788	0.642197	0.467666	0.631571	0.669402	0.520301	0.361609	0.568734	0.69719	0.583795	0.302504	0.263657	0.680166	0.409597	0.263737	0.60369	0.31458	0.683267	0.540105	0.60421	0.371752	0.572156	0.573909	0.511442	0.478629	0.546474	0.691118	0.616995	0.407757	0.653462	0.591057	0.581976	0.511895	0.281443	0.670364	0.764258	0.505565	0.704395	0.712843	0.323211	0.75841	0.449694	0.254101	0.626236	0.675405	0.520337	0.730931	0.665281	0.65281	0.523404	0.483278	0.57863	0.577993	0.654518	0.570998	0.459684	0.340489	0.344731	0.234496	0.535858	0.533017	0.315105	0.559661	0.482983	0.534365	0.62159	0.390686	0.722257	0.635255	0.35464	0.501871	0.584785	0.445184	0.383775	0.588835	0.512243	0.301287	0.698831	0.683283	0.504664	0.686343	0.637492	0.359471	0.640831	0.646242	0.526396	0.566102	0.499181	0.359418	0.623661	0.66642	0.458612	0.428483	0.554179	0.456555	0.391064	0.303418	0.385506	0.509417	0.445914	0.624543	0.330128	0.62896	0.787257	0.346749	0.268377	0.599642	0.656598	0.663646	0.540485	0.342885	0.635737	0.361942	0.656315	0.749879	0.612503	0.359604	0.2158	0.719701	0.420158	0.553338	0.468093	0.265807	0.718681	0.510214	0.762975	0.569867	0.600771	0.712063	0.467371	0.550607	0.352548	0.572374	0.4261	0.585667	0.30218	0.518156	0.553259	0.747569	0.469005	0.50465	0.633951	0.55526	0.722336	0.470168	0.392413	0.38114	0.413613	0.531173	0.571221	0.374355	0.357695	0.574411	0.64006	0.346013	0.432643	0.660782	0.510545	0.599722	0.708324	0.626399	0.415188	0.374221	0.589821	0.327375	0.643169	0.401694	0.60158	0.559642	0.400847	0.64144	0.482401	0.760445	0.581743	0.428611	0.53477	0.441323	0.699912	0.762853	0.532728	0.321917	0.470305	0.468643	0.785836	0.752529	0.582758	0.701099	0.536291	0.547017	0.595994	0.605816	0.605434	0.460927	0.625381	0.553162	0.686207	0.53618	0.412413	0.561799	0.672293	0.581258	0.403585	0.600825	0.655763	0.700265	0.643005	0.476409	0.662597	0.648304	0.295502	0.445039	0.573084	0.470882	0.629556	0.572343	0.352457	0.654762	0.471974	0.424011	0.589121	0.561458	0.686135	0.512715	0.630933	0.241211	0.551552	0.418617	0.328765	0.728772	0.501117	0.552452	0.563003	0.685883	0.687407	0.74241	0.386901	0.439724	0.828534	0.521744	0.442357	0.74043	0.737391	0.261876	0.530387	0.390787	0.317517	0.447132	0.574096	0.696353	0.176929	0.488754	0.683058	0.693387	0.495382	0.421952	0.55133	0.646475	0.60661	0.534825	0.760193	0.681254	0.426829	0.429924	0.626312	0.533009	0.610925	0.389194	0.497607	0.576352	0.631881	0.413117	0.772773	0.633278	0.574882	0.525337	0.48599	0.501823	0.673273	0.347384	0.494584	0.840491	0.6475	0.413981	0.579126	0.507905	0.45549	0.633351	0.788592	0.196104	0.633214	0.550914	0.324537	0.754386	0.470537	0.473068	0.711348	0.426834	0.511133	0.482732	0.51244	0.392444	0.614737	0.53918	0.469578	0.6692	0.519753	0.673159	0.594411	0.569904	0.408498	0.664833	0.704395	0.572229	0.485144	0.446092	0.366412	0.557306	0.436375	0.458402	0.302845	0.603086	0.748195	0.696247	0.459017	0.702728	0.583355	0.610708	0.325619	0.365715	0.613027	0.710541	0.717157	0.547686	0.664112	0.359038	0.514731	0.579927	0.549396	0.561793	0.3664	0.618985	0.6805	0.625559	0.527998	0.478961	0.228008	0.747613	0.562211	0.488913	0.540572	0.610279	0.684496	0.704287	0.553345	0.507916	0.357113	0.691405	0.548365	0.213777	0.666751	0.225982	0.59346	0.654342	0.51888	0.369346	0.686067	0.598343	0.526651	0.791072	0.704339	0.237136	0.354355	0.712872	0.488815	0.377612	0.448424	0.608531	0.705419	0.520207	0.451097	0.648068	0.727869	0.698053	0.702066	0.304827	0.254863	0.430892	0.553778	0.68429	0.67089	0.678975	0.59832	0.676669	0.397975	0.393571	0.417074	0.755463	0.494514	0.435715	0.470209	0.648807	0.490534	0.351015	0.473928	0.409629	0.359908	0.219316	0.458308	0.413409	0.675574	0.704943	0.715824	0.442068	0.29044	0.699435	0.769056	0.518465	0.557613	0.372114	0.292621	0.564831	0.347177	0.448667	0.562207	0.724652	0.577219	0.554473	0.345358	0.786744	0.606152	0.448583	0.482516	0.529496	0.587248	0.314286	0.54774	0.709397	0.514358	0.455631	0.606676	0.701902	0.598517	0.762639	0.59284	0.508326	0.563671	0.485052	0.651578	0.474951	0.468011	0.595355	0.475141	0.41666	0.426951	0.767327	0.357331	0.602664	0.666753	0.505202	0.509505	0.655287	0.808507	0.629986	0.49415	0.438184	0.513056	0.487915	0.710845	0.603122	0.51921	0.626553	0.490837	0.695479	0.532598	0.504372	0.511963	0.500098	0.441951	0.546738	0.735965	0.673002	0.496313	0.60415	0.826197	0.628825	0.529822	0.395897	0.528602	0.423185	0.642182	0.552727	0.650577	0.398534	0.69825	0.708498	0.547476	0.474124	0.611144	0.613791	0.665338	0.664971	0.485618	0.694679	0.303713	0.343863	0.685535	0.567251	0.74917	0.61722	0.437195	0.451644	0.600619	0.581095	0.666801	0.566855	0.641206	0.562349	0.595497	0.507813	0.560752	0.756287	0.595084	0.592328	0.514945	0.709767	0.677538	0.560841	0.375871	0.535729	0.346742	0.268959	0.529046	0.776892	0.568327	0.548535	0.558737	0.5509	0.695118	0.703535	0.457146	0.509888	0.522908	0.276779	0.52854	0.607314	0.512279	0.639123	0.513517	0.331193	0.336774	0.501212	0.657492	0.638428	0.784917	0.702949	0.33749	0.5994	0.553486	0.677042	0.391364	0.405352	0.714017	0.712155	0.507266	0.722182	0.604187	0.520039	0.584666	0.698859	0.303082	0.539806	0.497042	0.338445	0.543242	0.578865	0.63214	0.520278	0.469201	0.368131	0.691235	0.521918	0.608623	0.44424	0.712848	0.391521	0.592933	0.569785	0.555931	0.410778	0.29433	0.677031	0.523168	0.588003	0.358331	0.599251	0.684283	0.632749	0.407154	0.657461	0.564381	0.489478	0.615957	0.241172	0.668061	0.366095	0.477751	0.716107	0.650401	0.359705	0.357435	0.60782	0.533626	0.455443	0.685319	0.548842	0.380418	0.385929	0.610671	0.521421	0.493376	0.681851	0.701923	0.486886	0.734337	0.480066	0.53258	0.702874	0.409047	0.502359	0.609078	0.281402	0.508017	0.754941	0.446639	0.658868	0.585762	0.355451	0.758692	0.508399	0.385892	0.554105	0.792802	0.776133	0.532487	0.745023	0.712694	0.652029	0.716496	0.47264	0.389148	0.346241	0.687446	0.464792	0.338904	0.488139	0.56643	0.703985	0.560054	0.417301	0.595995	0.464045	0.536046	0.598998	0.727704	0.629691	0.601811	0.655082	0.483133	0.616243	0.381981	0.685439	0.466691	0.39603	0.941084	0.486757	0.32179	0.546764	0.500086	0.532686	0.327595	0.420592	0.629147	0.382853	0.336877	0.629478	0.671072	0.257824	0.671226	0.294706	0.335813	0.699245	0.761061	0.776405	0.342244	0.411071	0.430806	0.59637	0.361233	0.306887	0.583821	0.597819	0.467073	0.471363	0.230588	0.425236	0.579485	0.737523	0.403578	0.464088	0.418229	0.525764	0.839574	0.414483	0.57366	0.554494	0.841959	0.339393	0.403534	0.771318	0.674015	0.648334	0.61144	0.669826	0.717662	0.646578	0.749878	0.740611	0.642848	0.584107	0.632338	0.569072	0.586054	0.592885	0.462375	0.608098	0.677373	0.725061	0.220817	0.609149	0.407901	0.680956	0.627369	0.493433	0.511514	0.349017	0.614183	0.455693	0.464126	0.260036	0.546918	0.389653	0.459101	0.531358	0.654809	0.4026	0.418724	0.621562	0.622791	0.803567	0.523992	0.234274	0.489238	0.505835	0.42386	0.797728	0.61542	0.435438	0.386508	0.518668	0.296131	0.530351	0.693792	0.604249	0.646101	0.368454	0.534944	0.578807	0.777926	0.361333	0.631912	0.675873	0.489239	0.289866	0.837487	0.532375	0.47001	0.710964	0.488912	0.522776	0.476859	0.569319	0.612304	0.473163	0.353253	0.192017	0.599287	0.269853	0.336009	0.673116	0.538206	0.48038	0.511332	0.732797	0.791319	0.371547	0.580082	0.427813	0.452747	0.4882	0.685551	0.639253	0.373536	0.494821	0.501902	0.290495	0.599686	0.699671	0.787867	0.648722	0.666849	0.208194	0.742942	0.643673	0.488076	0.529003	0.412937	0.78074	0.529679	0.560651	0.44518	0.325611	0.520234	0.599927	0.561504	0.377736	0.463095	0.323497	0.478324	0.538348	0.791278	0.715706	0.759938	0.41588	0.548549	0.365558	0.407531	0.500164	0.587427	0.688428	0.461212	0.472608	0.734333	0.547989	0.498626	0.608595	0.565128	0.587073	0.471265	0.635227	0.507629	0.519423	0.612113	0.48183	0.411595	0.794532	0.533843	0.631568	0.639816	0.633667	0.721006	0.485647	0.446171	0.575795	0.454706	0.438575	0.590317	0.680292	0.407937	0.33587	0.32012	0.354531	0.583657	0.496668	0.596623	0.617303	0.514099	0.463118	0.766617	0.379154	0.775767	0.286445	0.823421	0.534892	0.650905	0.666131	0.637592	0.624052	0.742863	0.572449	0.56818	0.284482	0.480515	0.495617	0.745009	0.48731	0.532682	0.486081	0.674472	0.426053	0.358799	0.479021	0.496489	0.685742	0.703388	0.396792	0.722292	0.6661	0.352415	0.116838	0.652587	0.321714	0.515709	0.614105	0.860677	0.697815	0.611304	0.523606	0.638913	0.521736	0.356651	0.910372	0.637073	0.628769	0.379847	0.31502	0.537982	0.487181	0.59026	0.433533	0.652768	0.48081	0.267503	0.405668	0.798417	0.522848	0.745274	0.765974	0.644864	0.710764	0.364331	0.416341	0.357055	0.259349	0.505455	0.271185	0.624295	0.352376	0.508856	0.637771	0.573852	0.542669	0.44643	0.598623	0.573957	0.509847	0.4632	0.254294	0.480231	0.377216	0.573759	0.737424	0.317785	0.72504	0.273726	0.621285	0.439648	0.713217	0.59172	0.678315	0.528124	0.645494	0.611831	0.458678	0.702062	0.544572	0.627725	0.446149	0.475061	0.67501	0.714196	0.619382	0.582965	0.35225	0.677661	0.133664	0.373484	0.727908	0.398975	0.495144	0.65002	0.545063	0.323971	0.555377	0.68253	0.753383	0.55984	0.47094	0.491145	0.692694	0.371238	0.505825	0.617381	0.30384	0.391711	0.614383	0.400048	0.641404	0.704003	0.562454	0.7944	0.296565	0.717854	0.504501	0.513444	0.57416	0.611437	0.688697	0.312668	0.410665	0.470477	0.669791	0.563308	0.545256	0.731389	0.58167	0.342864	0.434591	0.553732	0.688025	0.597699	0.78803	0.397259	0.578157	0.605669	0.550703	0.389245	0.626818	0.4978	0.757109	0.742825	0.545885	0.393771	0.589447	0.276188	0.776514	0.515266	0.233408	0.781335	0.479418	0.188259	0.776021	0.425128	0.578663	0.707388	0.526694	0.619713	0.398433	0.498427	0.644353	0.580711	0.649454	0.406273	0.738446	0.558256	0.752285	0.671585	0.702996	0.458923	0.630897	0.438948	0.417643	0.55449	0.657913	0.559913	0.578542	0.542501	0.388308	0.666248	0.401117	0.691163	0.676909	0.439374	0.559684	0.673686	0.442044	0.562195	0.625673	0.541844	0.402989	0.712172	0.667683	0.761736	0.439376	0.427178	0.544773	0.475875	0.680905	0.561483	0.625755	0.727065	0.610321	0.445549	0.568443	0.611351	0.437666	0.532139	0.392265	0.458714	0.536672	0.373946	0.30393	0.45217	0.270078	0.457315	0.675471	0.790012	0.520166	0.534398	0.717049	0.468187	0.395483	0.566384	0.420233	0.264286	0.720238	0.535927	0.490349	0.627809	0.612322	0.182866	0.308495	0.681299	0.658665	0.461405	0.56777	0.447955	0.630856	0.496723	0.48075	0.693899	0.73203	0.511277	0.451437	0.611241	0.51913	0.565422	0.699359	0.580635	0.591246	0.591843	0.6203	0.561557	0.664302	0.550048	0.548623	0.253273	0.611212	0.829032	0.564199	0.651827	0.572564	0.405865	0.514313	0.259354	0.656235	0.466113	0.443004	0.738408	0.381833	0.366594	0.450306	0.433889	0.631916	0.472305	0.70194	0.827016	0.426356	0.489573	0.436455	0.698035	0.557485	0.640143	0.683471	0.788358	0.777798	0.688267	0.636045	0.549544	0.713767	0.486917	0.499508	0.517592	0.630314	0.419095	0.430339	0.585562	0.697562	0.587682	0.774743	0.642367	0.378739	0.406642	0.657605	0.683778	0.740115	0.407304	0.514975	0.435444	0.550839	0.658909	0.425114	0.175062	0.736566	0.452975	0.694573	0.308171	0.435017	0.486089	0.564911	0.335233	0.5122	0.377668	0.686035	0.30878	0.695871	0.38645	0.493324	0.704475	0.237418	0.559259	0.733124	0.535157	0.245803	0.611321	0.787496	0.59182	0.237455	0.457237	0.570132	0.686514	0.377933	0.733355	0.334312	0.445931	0.642228	0.706419	0.284934	0.692459	0.350927	0.66857	0.267114	0.534893	0.399062	0.59796	0.637899	0.613207	0.327128	0.559618	0.459207	0.677794	0.631252	0.409525	0.570345	0.660165	0.445569	0.305686	0.538176	0.584436	0.867071	0.611506	0.631562	0.64986	0.273445	0.521023	0.552166	0.706598	0.674985	0.295598	0.716567	0.572012	0.657904	0.636635	0.454713	0.614814	0.273294	0.517953	0.741584	0.391666	0.609233	0.633189	0.833145	0.469092	0.434211	0.498304	0.489284	0.563865	0.53964	0.67424	0.654481	0.591863	0.775326	0.505267	0.54371	0.440672	0.544882	0.493206	0.547898	0.778576	0.493487	0.423707	0.603032	0.644234	0.535529	0.362497	0.594283	0.449572	0.60733	0.592194	0.486522	0.592306	0.500547	0.71426	0.445036	0.711574	0.451333	0.589945	0.480884	0.574203	0.749286	0.685691	0.268877	0.730431	0.47922	0.487445	0.63801	0.507444	0.623856	0.559729	0.466226	0.611409	0.452871	0.67225	0.78418	0.544206	0.555496	0.606348	0.41537	0.720096	0.394794	0.389281	0.675646	0.756542	0.673282	0.401918	0.581631	0.669253	0.589289	0.692867	0.522239	0.647528	0.328199	0.453598	0.661499	0.523705	0.659941	0.600233	0.583888	0.284842	0.547036	0.784823	0.461279	0.503978	0.633381	0.748709	0.460794	0.491303	0.522611	0.689565	0.718092
291	0.0553898	0.0420925	0.238218	0.608474	0.714953	0.0469756	0.0791507	0.161403	0.129958	0.32039	0.452153	0.279418	0.0427059	0.0426355	0.0791617	0.348455	0.142375	0.13635	0.381772	0.24339	0.21498	0.0700065	0.07887	0.0737933	0.132168	0.112139	0.232125	0.584979	0.155991	0.356882	0.136887	0.221013	0.172884	0.286859	0.114182	0.146874	0.599403	0.0578359	0.194127	0.023975	0.187932	0.32208	0.305539	0.167126	0.133178	0.0828864	0.308918	0.0676543	0.213864	0.463238	0.0236921	0.361202	0.201919	0.409664	0.273716	0.0388611	0.41748	0.24077	0.353071	0.423907	0.238969	0	0.0310358	0.225174	0.348872	0.0892261	0.25643	0.0463432	0.301461	0.375823	0.00785398	0.222629	0.0396868	0.538606	0.251567	0.663398	0.448651	0.354373	0.471471	0.235537	0.302142	0.0122161	0.0785794	0.0248539	0.236036	0.0258467	0.314971	0.582746	0.385904	0.0406545	0.292015	0.265427	0.517964	0.713	0.394549	0.785551	0.0162124	0.757742	0.330076	0.0327963	0.014811	0.65654	0.892301	0.0434149	0.0279894	0.669671	0.603894	0.295705	0.304018	0.525308	0.661502	0.213694	0.403403	0.372179	0.0949435	0.0245585	0.384077	0.0584344	0.409886	0.0183846	0.147922	0.876164	0.348833	0.368583	0.0437127	0.526391	0.703408	0.602192	0.969552	0.520187	0.0615685	0.4468	0.0387262	0.706521	0.497603	0.892276	0.71227	0.489673	0.640995	0.237828	0.184856	0.0482479	0.0682949	0.0314607	0.503421	0.484666	0.659014	0.741057	0.847933	0.527176	0.0295775	0.272497	0.818826	0.555333	0.107216	0.678377	0.876957	0.0765064	0.559588	0.716697	0.252455	0.63508	0.80605	0.0436065	0.0905162	0.844025	0.772458	0.461423	0.858369	0.0541102	0.842047	0.664176	0.759149	0.0416712	0.87321	0.0572939	0.879476	0.204423	0.876735	0.924621	0.535774	0.78184	0.732425	0.116469	0.857782	0.859568	0.939309	0.0925954	0.099251	0.856766	0.0642433	0.500403	0.739615	0.468633	0.800685	0.967029	0.0659468	0.878241	0.924923	0.525179	0.877393	0.0884408	0.248701	0.0939762	0.88724	0.917632	0.908384	0.372535	0.911155	0.139328	0.815847	0.129435	0.930478	0.07689	0.399489	0.0919063	0.906342	0.454078	0.709036	0.468734	0.886231	0.920385	0.904345	0.124925	0.865088	0.171874	0.295834	0.136589	0.680003	0.23999	0.839638	0.895917	0.19393	0.340965	0.620629	0.64653	0.218787	0.430732	0.8492	0.311545	0.21577	0.663968	0.339431	0.66558	0.190778	0.283801	0.349414	0.39972	0.245721	0.231973	0.501706	0.408715	0.427502	0.563309	0.216102	0.840043	0.566584	0.772608	0.321936	0.384426	0.52856	0.414111	0.438193	0.551766	0.28419	0.514956	0.532839	0.738586	0.553663	0.614773	0.621481	0.207543	0.643967	0.683183	0.594784	0.551111	0.39847	0.555068	0.464693	0.773168	0.374772	0.418422	0.719506	0.602076	0.56072	0.589097	0.332971	0.655027	0.318291	0.479978	0.347977	0.365207	0.481388	0.682679	0.595426	0.358069	0.364345	0.618654	0.511769	0.620059	0.403351	0.412513	0.386453	0.578809	0.407821	0.397997	0.614722	0.600029	0.471394	0.60226	0.545417	0.32657	0.436346	0.131422	0.604226	0.508809	0.355879	0.349436	0.728667	0.6146	0.6454	0.564633	0.388216	0.60622	0.698932	0.468567	0.493118	0.439158	0.248012	0.506692	0.493421	0.350899	0.472939	0.216161	0.736309	0.336362	0.641434	0.421892	0.685077	0.577971	0.715494	0.393515	0.419819	0.561675	0.583244	0.640356	0.559453	0.47392	0.475751	0.237787	0.258493	0.806963	0.660558	0.295725	0.271011	0.497597	0.70338	0.446482	0.686888	0.657594	0.390168	0.687854	0.78357	0.160855	0.644067	0.669587	0.51338	0.419675	0.598289	0.553076	0.496783	0.421342	0.740512	0.380268	0.693473	0.5394	0.896744	0.610486	0.599496	0.500319	0.452732	0.427918	0.48198	0.19877	0.46431	0.30455	0.63171	0.286729	0.433451	0.31621	0.499216	0.457644	0.430222	0.722268	0.740773	0.515555	0.454959	0.527271	0.446804	0.488869	0.312975	0.476933	0.649973	0.521953	0.522776	0.561318	0.747435	0.843985	0.195037	0.777433	0.63418	0.430684	0.406819	0.475533	0.380612	0.161932	0.731742	0.603299	0.651862	0.531855	0.37592	0.632179	0.376128	0.637581	0.61991	0.580964	0.245143	0.471822	0.539758	0.754424	0.62263	0.70053	0.471834	0.360784	0.718469	0.442489	0.414288	0.768869	0.668049	0.396266	0.477311	0.540345	0.559508	0.800832	0.463816	0.552924	0.219871	0.457221	0.630925	0.247596	0.514737	0.435873	0.73421	0.61802	0.466599	0.675394	0.594289	0.292581	0.506951	0.527212	0.526405	0.491375	0.2359	0.225697	0.450279	0.6004	0.557286	0.795021	0.517868	0.679387	0.415832	0.703922	0.368864	0.427897	0.596598	0.328737	0.55635	0.687968	0.507093	0.423306	0.487775	0.196984	0.588483	0.443384	0.545807	0.592334	0.75268	0.565813	0.248088	0.465657	0.716048	0.547101	0.394682	0.274883	0.261974	0.390973	0.353024	0.76346	0.446841	0.109653	0.386374	0.5309	0.159698	0.693094	0.488474	0.203682	0.624379	0.497878	0.503572	0.501363	0.722672	0.554881	0.171306	0.642274	0.481942	0.47748	0.353434	0.687584	0.295374	0.594263	0.318682	0.542013	0.685661	0.734131	0.37933	0.286998	0.808608	0.578573	0.417458	0.334485	0.522591	0.795294	0.366256	0.352866	0.418853	0.725251	0.442679	0.480476	0.648401	0.432701	0.467501	0.778509	0.399086	0.522976	0.207698	0.697608	0.660574	0.316507	0.247013	0.70201	0.234701	0.335658	0.381523	0.608585	0.654634	0.354284	0.683387	0.702775	0.329131	0.371974	0.594087	0.426993	0.576564	0.668399	0.666561	0.278515	0.665199	0.595562	0.529238	0.542461	0.599175	0.251094	0.345809	0.620971	0.827062	0.435629	0.398037	0.506857	0.28631	0.380389	0.519501	0.368332	0.489192	0.56629	0.703514	0.526749	0.628181	0.21306	0.726144	0.410783	0.392737	0.460571	0.566977	0.248643	0.610965	0.587104	0.509512	0.660444	0.269279	0.415522	0.766462	0.223278	0.571337	0.257493	0.342673	0.540528	0.501764	0.300664	0.576902	0.41611	0.445974	0.694476	0.437781	0.79721	0.350776	0.536506	0.688002	0.311995	0.561443	0.540524	0.537732	0.217939	0.280932	0.296696	0.428143	0.402729	0.300834	0.714498	0.31769	0.723352	0.526142	0.413787	0.33259	0.577609	0.600905	0.321863	0.290772	0.46644	0.514144	0.252866	0.507112	0.555908	0.636066	0.586057	0.397855	0.227982	0.390377	0.760953	0.45405	0.381083	0.448979	0.475522	0.278336	0.280638	0.557571	0.364092	0.349482	0.225937	0.421235	0.542359	0.548924	0.287108	0.68142	0.257698	0.336646	0.488585	0.693737	0.215479	0.197277	0.215834	0.607678	0.656617	0.212887	0.482383	0.563825	0.423801	0.622479	0.310659	0.168155	0.438367	0.297327	0.639113	0.73483	0.474147	0.356117	0.476116	0.424888	0.302698	0.580045	0.383738	0.528717	0.750638	0.657714	0.249672	0.483081	0.282226	0.735186	0.293652	0.303645	0.273826	0.713588	0.451882	0.6731	0.562974	0.228763	0.577886	0.218493	0.630012	0.516784	0.57875	0.534624	0.297235	0.273632	0.430177	0.457715	0.349871	0.614375	0.629242	0.360863	0.417591	0.404974	0.533624	0.613083	0.602708	0.545586	0.556875	0.205605	0.715644	0.630328	0.596869	0.514462	0.428799	0.57436	0.73003	0.412296	0.638509	0.563725	0.682568	0.615503	0.476167	0.268427	0.403112	0.514499	0.651731	0.676006	0.655395	0.416778	0.456942	0.377266	0.463008	0.460059	0.535025	0.538902	0.46707	0.603871	0.567622	0.571093	0.432385	0.354777	0.435566	0.478656	0.238509	0.349945	0.317109	0.277637	0.50814	0.403127	0.450448	0.549935	0.211258	0.246503	0.555895	0.368092	0.562652	0.365209	0.443957	0.450957	0.628569	0.51758	0.660878	0.57572	0.799459	0.641657	0.403633	0.538647	0.458272	0.320751	0.687013	0.242233	0.552433	0.624234	0.54949	0.735682	0.807876	0.754834	0.515287	0.336925	0.501609	0.510118	0.644139	0.869356	0.566404	0.470642	0.224457	0.578628	0.484927	0.561205	0.328469	0.696728	0.523771	0.543937	0.62808	0.539891	0.602349	0.681133	0.702196	0.302777	0.431419	0.690201	0.365262	0.507444	0.402618	0.443621	0.761793	0.234134	0.532829	0.315379	0.739398	0.570908	0.57263	0.480756	0.406501	0.286412	0.495996	0.521605	0.67369	0.666349	0.606055	0.432409	0.52198	0.582713	0.515302	0.374813	0.480637	0.46993	0.711495	0.637036	0.776714	0.742404	0.312704	0.770198	0.262408	0.472477	0.632538	0.486304	0.450178	0.628695	0.256357	0.352845	0.381177	0.540015	0.383089	0.442711	0.5904	0.246764	0.213333	0.570023	0.37337	0.138597	0.566586	0.668671	0.565999	0.408122	0.508255	0.432164	0.452587	0.596088	0.392497	0.6604	0.740845	0.549519	0.353143	0.612416	0.593834	0.68706	0.152886	0.614282	0.341663	0.664238	0.516475	0.858868	0.503999	0.638877	0.431394	0.595169	0.467128	0.475561	0.546028	0.331505	0.370838	0.581886	0.529186	0.434642	0.449482	0.703835	0.467652	0.329467	0.807269	0.567478	0.587748	0.522467	0.243834	0.157432	0.726786	0.388322	0.64435	0.525852	0.733089	0.41085	0.333141	0.726416	0.433359	0.153927	0.616853	0.186334	0.330372	0.5749	0.267232	0.420205	0.275183	0.496231	0.674172	0.295763	0.601818	0.252651	0.384446	0.659108	0.733837	0.700373	0.503483	0.539268	0.554641	0.360379	0.40844	0.486673	0.327046	0.391466	0.616372	0.619472	0.376026	0.311863	0.40809	0.319725	0.629927	0.690532	0.66881	0.713845	0.715696	0.583967	0.527819	0.340432	0.703522	0.607745	0.556681	0.214375	0.433291	0.555525	0.612088	0.694389	0.356732	0.403194	0.457268	0.530367	0.437643	0.289556	0.436661	0.470433	0.605477	0.615641	0.535369	0.864563	0.281804	0.710595	0.731798	0.299814	0.558796	0.500838	0.670471	0.477319	0.379099	0.271765	0.645616	0.412294	0.601965	0.783735	0.42841	0.50215	0.368277	0.734364	0.305503	0.669696	0.510818	0.578459	0.592071	0.954081	0.53942	0.557419	0.479516	0.477276	0.486678	0.724749	0.668152	0.284812	0.729228	0.744722	0.372759	0.204399	0.53027	0.526353	0.559876	0.415999	0.754182	0.763674	0.530456	0.539077	0.535046	0.550289	0.605802	0.468785	0.347105	0.38806	0.428345	0.527465	0.646837	0.377025	0.503231	0.255279	0.583599	0.783082	0.66553	0.471944	0.403213	0.51609	0.53627	0.312064	0.377151	0.394876	0.215986	0.718913	0.609263	0.31918	0.598286	0.525441	0.269293	0.408379	0.467032	0.451432	0.33881	0.384138	0.410315	0.692364	0.371389	0.392793	0.526787	0.613717	0.558465	0.599321	0.699613	0.663569	0.587422	0.686329	0.579059	0.572738	0.289119	0.601136	0.470855	0.408714	0.733001	0.70267	0.618082	0.455326	0.406603	0.563764	0.319227	0.520184	0.560385	0.478771	0.379552	0.480026	0.627759	0.691807	0.358739	0.514703	0.6429	0.478999	0.450932	0.594115	0.735574	0.463637	0.479867	0.261929	0.599232	0.370711	0.416732	0.569625	0.281911	0.693894	0.559562	0.567678	0.318291	0.615121	0.606309	0.3186	0.230241	0.527472	0.61715	0.693089	0.252783	0.699549	0.418668	0.670145	0.496084	0.313514	0.725629	0.650899	0.514253	0.627428	0.829983	0.255573	0.768472	0.424573	0.278391	0.568807	0.631707	0.450091	0.852067	0.711637	0.770347	0.566794	0.371686	0.49574	0.546893	0.635861	0.402164	0.327762	0.147028	0.390684	0.313417	0.53899	0.53467	0.319877	0.40085	0.506067	0.612614	0.528063	0.338322	0.622715	0.456432	0.315592	0.414735	0.511377	0.524187	0.35626	0.702912	0.482156	0.411195	0.659119	0.689396	0.445626	0.556485	0.550425	0.371727	0.525483	0.510013	0.443372	0.493742	0.463479	0.447241	0.587057	0.528928	0.498815	0.434317	0.478778	0.403215	0.558373	0.224818	0.258968	0.507545	0.300009	0.363625	0.260389	0.609391	0.754234	0.395001	0.292767	0.536291	0.587359	0.490256	0.645382	0.439741	0.704466	0.46058	0.616005	0.775946	0.370673	0.350661	0.262475	0.66131	0.445789	0.390784	0.330793	0.235292	0.734271	0.415066	0.701201	0.713261	0.565495	0.785082	0.294452	0.42499	0.285244	0.592018	0.27644	0.451838	0.404565	0.43192	0.339282	0.706355	0.376197	0.468465	0.662424	0.501753	0.818865	0.350041	0.470007	0.433875	0.338755	0.563795	0.544084	0.351135	0.345396	0.747876	0.709818	0.298086	0.446839	0.591586	0.471756	0.594592	0.610207	0.723806	0.461011	0.3948	0.625231	0.259832	0.625964	0.355773	0.553698	0.558901	0.370545	0.529792	0.520311	0.756597	0.507786	0.413015	0.486214	0.757768	0.743217	0.749943	0.695439	0.380802	0.339568	0.519396	0.781146	0.790119	0.556243	0.732667	0.452255	0.248448	0.680144	0.610777	0.550302	0.535931	0.77858	0.389918	0.709333	0.527515	0.398391	0.645514	0.622576	0.610168	0.39345	0.683081	0.630629	0.663449	0.6768	0.415289	0.698783	0.514451	0.223814	0.49722	0.550708	0.546648	0.590125	0.5765	0.460037	0.599799	0.401854	0.349359	0.520383	0.515122	0.634436	0.523956	0.551448	0.184937	0.756524	0.474582	0.289115	0.546097	0.335711	0.412198	0.653085	0.845234	0.692368	0.725053	0.340995	0.331354	0.916839	0.517929	0.504812	0.797499	0.723233	0.239388	0.38797	0.304277	0.28763	0.415433	0.515391	0.674029	0.274897	0.490961	0.674955	0.726076	0.441717	0.377626	0.597403	0.57864	0.75982	0.482537	0.697133	0.670874	0.329742	0.351246	0.540735	0.511838	0.505024	0.39226	0.350666	0.697661	0.497742	0.249088	0.765128	0.667767	0.532284	0.500603	0.51021	0.372701	0.75043	0.431437	0.400734	0.844995	0.692304	0.481988	0.433171	0.384113	0.536785	0.680302	0.870556	0.193045	0.572826	0.755825	0.360049	0.667781	0.365957	0.600288	0.64118	0.388757	0.672488	0.312512	0.545491	0.466791	0.610628	0.412673	0.424485	0.644534	0.516547	0.630962	0.649274	0.402712	0.365929	0.615592	0.681283	0.623722	0.416299	0.403519	0.397644	0.355065	0.651487	0.3508	0.128387	0.534439	0.772314	0.72351	0.410505	0.767948	0.495312	0.639924	0.282411	0.243197	0.619266	0.708315	0.726995	0.652003	0.601645	0.227596	0.516388	0.5223	0.610985	0.522034	0.392699	0.498539	0.674936	0.59855	0.679152	0.483837	0.270171	0.797768	0.629961	0.530988	0.436654	0.487581	0.617418	0.798353	0.434866	0.497507	0.356753	0.752042	0.460283	0.239793	0.711798	0.165761	0.654982	0.599395	0.532314	0.439793	0.579988	0.55651	0.533788	0.738894	0.709693	0.320329	0.312807	0.717376	0.673761	0.486463	0.677537	0.479036	0.591687	0.51319	0.275432	0.515101	0.76269	0.689882	0.728196	0.309168	0.371275	0.576383	0.589541	0.619447	0.642506	0.618504	0.497094	0.617017	0.371752	0.167731	0.365551	0.760302	0.237672	0.24929	0.299976	0.556771	0.341011	0.3454	0.533162	0.213592	0.397179	0.215991	0.388361	0.515783	0.309869	0.527111	0.676794	0.433127	0.281339	0.659182	0.759367	0.478343	0.629134	0.487919	0.333565	0.578499	0.453975	0.329869	0.552817	0.767677	0.560928	0.559461	0.410845	0.873382	0.777615	0.387863	0.540274	0.494164	0.631914	0.330483	0.512265	0.72575	0.481793	0.505794	0.601735	0.534388	0.656054	0.818067	0.582894	0.385036	0.42679	0.331449	0.625404	0.408706	0.453832	0.544548	0.524281	0.458144	0.349266	0.731338	0.397646	0.602664	0.662775	0.582697	0.376838	0.567516	0.796956	0.595772	0.393814	0.424753	0.533145	0.372231	0.701061	0.645039	0.648715	0.634521	0.513621	0.677732	0.393845	0.667884	0.627529	0.439512	0.469552	0.442067	0.732748	0.598674	0.294145	0.625604	0.784718	0.597357	0.403435	0.33213	0.49608	0.220552	0.651184	0.593284	0.659786	0.492054	0.548626	0.686231	0.416857	0.436452	0.465314	0.635759	0.68212	0.629452	0.457405	0.620128	0.270456	0.325259	0.596803	0.691605	0.732476	0.571933	0.342187	0.553838	0.565543	0.561202	0.60381	0.551086	0.562846	0.481696	0.417766	0.478734	0.391844	0.749233	0.540298	0.577032	0.451869	0.679919	0.613875	0.492666	0.42234	0.628658	0.366952	0.404204	0.589868	0.863271	0.530533	0.445176	0.444589	0.401328	0.650848	0.721786	0.347046	0.283944	0.624318	0.156208	0.389826	0.594347	0.510736	0.584431	0.460588	0.331831	0.524828	0.644417	0.589887	0.573154	0.717739	0.692458	0.302882	0.574813	0.561095	0.710251	0.31175	0.355625	0.681774	0.616465	0.438866	0.758999	0.554942	0.525924	0.492853	0.652973	0.163056	0.667718	0.511904	0.341622	0.485676	0.433737	0.677833	0.341363	0.356902	0.417976	0.652095	0.478578	0.506319	0.471239	0.667983	0.186078	0.595539	0.529237	0.560859	0.441053	0.366293	0.674083	0.553722	0.512181	0.38771	0.43149	0.695284	0.497988	0.380808	0.63346	0.499937	0.293287	0.631862	0.189447	0.561192	0.269849	0.441263	0.708396	0.526805	0.393977	0.3055	0.480196	0.53556	0.347591	0.658047	0.351593	0.457776	0.595343	0.457133	0.468808	0.37514	0.631563	0.603501	0.468053	0.589567	0.450352	0.503768	0.457674	0.4959	0.447169	0.634759	0.279975	0.43448	0.745792	0.319756	0.66134	0.642017	0.526717	0.865906	0.598956	0.457255	0.605528	0.710504	0.762984	0.559421	0.825017	0.645139	0.651221	0.6592	0.342807	0.316099	0.298607	0.606253	0.316602	0.353625	0.545471	0.399048	0.663041	0.567626	0.415131	0.436994	0.320745	0.568068	0.555826	0.629493	0.61094	0.578689	0.374144	0.429324	0.644159	0.296479	0.68492	0.328697	0.440093	0.971758	0.390132	0.26702	0.476634	0.423689	0.666484	0.469858	0.402792	0.6147	0.33549	0.49857	0.696622	0.772689	0.267618	0.660273	0.286012	0.357184	0.670843	0.599177	0.832379	0.272549	0.434289	0.446018	0.472763	0.366857	0.210066	0.520321	0.565266	0.269391	0.426072	0.271242	0.379305	0.629135	0.656199	0.402935	0.564657	0.349449	0.627264	0.896843	0.466967	0.56098	0.572742	0.904565	0.286157	0.394696	0.770923	0.605626	0.650792	0.605198	0.702173	0.695609	0.676655	0.752583	0.647243	0.478578	0.607156	0.632906	0.545509	0.70465	0.661505	0.412742	0.394409	0.607476	0.487225	0.177381	0.687441	0.238681	0.667297	0.409072	0.558466	0.616618	0.505589	0.580005	0.369204	0.344209	0.205439	0.407973	0.328508	0.356599	0.577536	0.645258	0.395833	0.337473	0.519807	0.500324	0.82162	0.590885	0.259362	0.548822	0.519377	0.39851	0.811767	0.576559	0.412431	0.283506	0.656346	0.182977	0.514389	0.692525	0.475367	0.630672	0.569078	0.45749	0.420523	0.839977	0.246232	0.771185	0.676433	0.352773	0.275283	0.793119	0.387999	0.562253	0.854278	0.414371	0.480165	0.560404	0.359426	0.614163	0.433066	0.335666	0.276924	0.548557	0.288699	0.356654	0.590339	0.531329	0.380025	0.551941	0.766946	0.796798	0.459542	0.456123	0.416192	0.258737	0.464877	0.736526	0.563438	0.338487	0.398793	0.496625	0.325472	0.535279	0.623286	0.811893	0.585889	0.710408	0.203995	0.718806	0.553245	0.536101	0.515862	0.35631	0.655762	0.353415	0.536958	0.680986	0.398491	0.278392	0.657462	0.506341	0.353567	0.418482	0.330641	0.367474	0.582207	0.775235	0.686194	0.762188	0.444886	0.457492	0.292004	0.497287	0.556974	0.485672	0.756467	0.447756	0.475479	0.709898	0.436598	0.586519	0.668147	0.516207	0.662182	0.317188	0.435362	0.430439	0.485552	0.561474	0.350105	0.352028	0.685529	0.575787	0.643888	0.52778	0.611615	0.732599	0.420153	0.253144	0.577273	0.345097	0.511003	0.587283	0.695026	0.363109	0.373966	0.334199	0.46704	0.506629	0.417338	0.582347	0.536968	0.428532	0.424982	0.756154	0.501787	0.816856	0.323972	0.687849	0.513212	0.615316	0.616679	0.711785	0.635532	0.759642	0.576204	0.438287	0.189952	0.56573	0.470191	0.710379	0.401516	0.531373	0.310093	0.492568	0.453818	0.293477	0.57525	0.457542	0.603976	0.636389	0.301293	0.738577	0.579753	0.293721	0.163028	0.632323	0.305438	0.507102	0.620423	0.806233	0.626157	0.673834	0.503139	0.628517	0.512731	0.305497	0.943377	0.653801	0.549991	0.341733	0.25933	0.378464	0.191309	0.598669	0.290117	0.612511	0.655753	0.226839	0.513885	0.672799	0.347448	0.758648	0.579372	0.540499	0.730241	0.392611	0.322502	0.203207	0.229494	0.41061	0.221535	0.618696	0.352537	0.506348	0.484735	0.564185	0.567319	0.287543	0.490058	0.665367	0.518409	0.336044	0.397618	0.431874	0.346879	0.496542	0.698259	0.241015	0.661107	0.221698	0.548497	0.29638	0.746497	0.566134	0.754298	0.430868	0.603101	0.578066	0.407289	0.752201	0.771399	0.60359	0.339577	0.404058	0.602175	0.594531	0.598957	0.587284	0.42702	0.703165	0.0850608	0.38823	0.643679	0.246237	0.617888	0.77262	0.532816	0.273777	0.45575	0.562084	0.700863	0.439184	0.601489	0.660533	0.729373	0.260184	0.337792	0.64462	0.349059	0.580924	0.585395	0.262036	0.708222	0.752505	0.631802	0.74654	0.431498	0.652157	0.460219	0.557354	0.479173	0.406078	0.561511	0.408791	0.503434	0.318773	0.721476	0.591993	0.639588	0.669567	0.440517	0.277647	0.519885	0.695912	0.699807	0.44988	0.745397	0.449994	0.594769	0.623459	0.622145	0.42099	0.692869	0.497494	0.607075	0.682643	0.383867	0.555639	0.553092	0.331816	0.862633	0.442	0.283225	0.814596	0.56091	0.207718	0.652246	0.302044	0.556378	0.630967	0.499026	0.675921	0.335206	0.422015	0.541999	0.682719	0.51193	0.328925	0.715297	0.412904	0.715379	0.597925	0.627241	0.459107	0.681268	0.255662	0.526041	0.443688	0.572542	0.473145	0.423028	0.380027	0.291419	0.722189	0.406767	0.625568	0.60521	0.346286	0.566718	0.609194	0.467628	0.359134	0.575948	0.658094	0.331726	0.667352	0.795419	0.814166	0.445691	0.361537	0.669267	0.397832	0.563113	0.303572	0.548661	0.701111	0.636081	0.354609	0.583474	0.518633	0.423069	0.366554	0.503109	0.37236	0.533462	0.313716	0.229389	0.434651	0.323534	0.463871	0.653207	0.796249	0.434454	0.427679	0.686821	0.380723	0.429327	0.454244	0.401641	0.398459	0.719652	0.512809	0.352985	0.7348	0.554504	0.10363	0.264133	0.76824	0.580108	0.486429	0.494672	0.419963	0.638009	0.576069	0.538395	0.661355	0.692873	0.435213	0.365303	0.725496	0.546286	0.571347	0.667391	0.638663	0.48789	0.639629	0.554648	0.597071	0.531905	0.589431	0.510972	0.326441	0.659322	0.661305	0.507643	0.733866	0.470666	0.38038	0.462854	0.284866	0.637101	0.612796	0.260789	0.804127	0.161206	0.306781	0.389737	0.346078	0.634964	0.461511	0.651578	0.758833	0.312526	0.540594	0.599115	0.657346	0.558066	0.686603	0.645611	0.730608	0.732823	0.674574	0.677325	0.505689	0.662605	0.273287	0.337335	0.458599	0.661649	0.49781	0.504485	0.772741	0.653379	0.535425	0.784855	0.595849	0.486729	0.390465	0.662609	0.668664	0.651863	0.496507	0.507027	0.271952	0.332782	0.654722	0.310744	0.187506	0.686956	0.350637	0.74377	0.255932	0.351017	0.473377	0.578924	0.325807	0.524875	0.253171	0.761164	0.373952	0.697194	0.29219	0.395128	0.733657	0.275272	0.50626	0.684391	0.665634	0.204572	0.550785	0.828719	0.575599	0.210789	0.491173	0.676622	0.767435	0.380713	0.683625	0.386427	0.438195	0.57722	0.506034	0.251412	0.718468	0.287982	0.760272	0.31658	0.525668	0.260074	0.598108	0.401332	0.60917	0.350611	0.63659	0.39673	0.860935	0.693297	0.464722	0.515492	0.604481	0.283033	0.205669	0.584304	0.553718	0.832547	0.499259	0.689152	0.66488	0.257549	0.561506	0.393154	0.679863	0.61506	0.284677	0.637489	0.368938	0.657221	0.581125	0.314756	0.773914	0.259307	0.329299	0.70058	0.557912	0.570686	0.52139	0.823416	0.525672	0.310284	0.437462	0.579846	0.557001	0.485476	0.563671	0.552712	0.479299	0.785779	0.54367	0.503278	0.506526	0.577118	0.322553	0.63748	0.799002	0.503208	0.412142	0.482756	0.555078	0.546284	0.367662	0.642846	0.414828	0.593217	0.451219	0.470117	0.552153	0.404264	0.739924	0.41724	0.607664	0.432253	0.360434	0.411451	0.493612	0.727337	0.800182	0.258317	0.717686	0.586533	0.323689	0.613448	0.546216	0.735797	0.473267	0.325478	0.581171	0.430502	0.605948	0.853447	0.538907	0.579776	0.586615	0.501326	0.781979	0.243103	0.409789	0.632231	0.77541	0.65207	0.364099	0.627194	0.590751	0.565815	0.733079	0.229756	0.586173	0.348301	0.552679	0.569302	0.484961	0.67149	0.535389	0.772942	0.324633	0.356485	0.721861	0.48245	0.567566	0.485956	0.706326	0.342226	0.339152	0.506229	0.587086	0.6926
292	0.128633	0.0679073	0.255433	0.738986	0.807654	0.0702214	0.11598	0.254878	0.202861	0.442384	0.439083	0.296016	0.071589	0.0545704	0.120829	0.477434	0.172692	0.187327	0.438161	0.209081	0.276017	0.0861112	0.0998399	0.107372	0.204436	0.180445	0.232125	0.609329	0.194312	0.464286	0.188305	0.304161	0.227297	0.384819	0.117079	0.199381	0.581739	0.0730659	0.273719	0.0324475	0.23867	0.386236	0.366728	0.256874	0.17134	0.127317	0.342292	0.11214	0.254684	0.572823	0.0338657	0.399651	0.267206	0.448794	0.30855	0.0590839	0.448363	0.309073	0.4591	0.533176	0.268174	0.0774903	0.0403083	0.269328	0.469632	0.128575	0.311499	0.0782089	0.350494	0.414295	0.0319328	0.32058	0.0418276	0.571836	0.289184	0.694029	0.592165	0.435983	0.57536	0.309832	0.333577	0.0217263	0.0785794	0.0248539	0.271729	0.039056	0.357354	0.574469	0.302193	0.0601926	0.317371	0.328293	0.656785	0.771532	0.482693	0.820592	0.0204642	0.856185	0.39712	0.0563131	0.0375306	0.649756	0.890207	0.0387302	0.0430471	0.581765	0.608737	0.379614	0.365539	0.679544	0.816127	0.253239	0.492393	0.401651	0.111362	0.0318196	0.431488	0.117226	0.533382	0.0291239	0.197921	0.863875	0.422141	0.34346	0.0651327	0.661856	0.764365	0.709482	0.891645	0.598983	0.0842071	0.539921	0.0502781	0.778009	0.589641	0.93857	0.762112	0.638651	0.740751	0.269712	0.209215	0.0738587	0.102201	0.0478159	0.551576	0.622853	0.754766	0.872666	0.810358	0.615846	0.0438791	0.263349	0.852013	0.855488	0.129297	0.767468	0.878306	0.105473	0.670841	0.830642	0.259665	0.73376	0.678931	0.0700438	0.137323	0.861711	0.826987	0.468084	0.860821	0.0892318	0.91438	0.78271	0.809181	0.0824439	0.905819	0.102588	0.760797	0.335077	0.923364	0.90834	0.448971	0.86393	0.832318	0.193997	0.915948	0.900147	0.86149	0.142154	0.148315	0.915777	0.103428	0.458921	0.531475	0.476267	0.673313	0.879942	0.0997517	0.915875	0.81442	0.438821	0.895286	0.14476	0.258466	0.144407	0.805247	0.922906	0.926439	0.317762	0.866236	0.190535	0.538291	0.161509	0.905251	0.125103	0.355598	0.141721	0.653505	0.469237	0.463482	0.43622	0.777819	0.866607	0.852222	0.197497	0.67837	0.219191	0.281703	0.194691	0.456981	0.23733	0.682801	0.782157	0.224197	0.420022	0.419087	0.403352	0.260508	0.369763	0.704587	0.265127	0.226748	0.48161	0.257515	0.444049	0.238883	0.314061	0.257764	0.289249	0.195351	0.203708	0.476423	0.341247	0.392811	0.588662	0.148128	0.920808	0.508344	0.854546	0.284126	0.265033	0.603936	0.207427	0.302073	0.553461	0.19447	0.469296	0.528126	0.562531	0.564921	0.51678	0.674036	0.152235	0.652006	0.699103	0.682433	0.634508	0.38882	0.531139	0.397053	0.805896	0.207073	0.25517	0.72466	0.515634	0.607845	0.743109	0.217152	0.5585	0.398571	0.572979	0.244813	0.38425	0.47276	0.809962	0.62371	0.363982	0.265098	0.635864	0.475344	0.666406	0.443705	0.434069	0.369767	0.41905	0.385868	0.268778	0.651352	0.57452	0.561262	0.730663	0.536814	0.236428	0.403803	0.108734	0.546991	0.486175	0.296832	0.367568	0.724038	0.637217	0.691362	0.627043	0.312382	0.472155	0.675514	0.435561	0.412529	0.325586	0.252549	0.447875	0.483025	0.423417	0.405148	0.202786	0.863361	0.359558	0.667187	0.403501	0.763682	0.615001	0.834344	0.364797	0.39712	0.534028	0.462296	0.669279	0.472071	0.572641	0.404602	0.255267	0.171024	0.811706	0.712647	0.396293	0.304086	0.460107	0.722143	0.262596	0.650005	0.749754	0.513812	0.786426	0.834888	0.118489	0.582621	0.587488	0.449893	0.417915	0.636855	0.565816	0.464065	0.321348	0.78531	0.322144	0.81662	0.547851	0.960719	0.712703	0.5825	0.613068	0.484258	0.477195	0.593193	0.205765	0.409733	0.233004	0.715529	0.191831	0.409835	0.327045	0.471159	0.433752	0.389931	0.695503	0.729786	0.422773	0.445909	0.35978	0.441707	0.506861	0.238725	0.282864	0.727085	0.510603	0.503698	0.57608	0.80422	0.903494	0.121327	0.798838	0.623109	0.387032	0.465332	0.49158	0.430459	0.0844518	0.658518	0.473664	0.625177	0.409404	0.383068	0.643573	0.448532	0.634091	0.56675	0.564603	0.215941	0.505938	0.516931	0.830767	0.644063	0.711449	0.516159	0.395599	0.654044	0.426741	0.369255	0.830646	0.623526	0.368931	0.49307	0.52558	0.67163	0.713831	0.404809	0.576066	0.135671	0.334118	0.64636	0.168873	0.530813	0.482233	0.859271	0.567598	0.460975	0.708389	0.573804	0.264674	0.432147	0.430175	0.574095	0.366678	0.148438	0.202309	0.472311	0.544075	0.493834	0.823955	0.593978	0.607773	0.309634	0.652316	0.392967	0.368244	0.514968	0.25308	0.634369	0.695002	0.523789	0.521088	0.482659	0.200593	0.557832	0.479216	0.531157	0.725079	0.74257	0.609604	0.173718	0.320584	0.781815	0.617659	0.584407	0.31132	0.281645	0.281996	0.30205	0.82866	0.301024	0.0526942	0.362225	0.505868	0.134857	0.714024	0.412694	0.0847642	0.687315	0.579179	0.446582	0.434796	0.762055	0.701046	0.245405	0.608304	0.482627	0.338244	0.155396	0.642791	0.351888	0.676029	0.270887	0.45167	0.717476	0.837472	0.238773	0.266732	0.830199	0.597339	0.361347	0.219409	0.629592	0.824506	0.342728	0.305923	0.542282	0.563144	0.584842	0.417132	0.727472	0.438525	0.501379	0.796297	0.38611	0.676055	0.162561	0.758601	0.716499	0.421003	0.154773	0.740033	0.439265	0.42364	0.368098	0.76938	0.556995	0.266931	0.81669	0.759517	0.311659	0.268556	0.679293	0.492281	0.533333	0.713249	0.756018	0.310468	0.785769	0.756431	0.410173	0.521153	0.637574	0.16235	0.373742	0.599433	0.868876	0.388077	0.424275	0.460755	0.273583	0.312415	0.518579	0.375625	0.467605	0.581979	0.77929	0.364726	0.62138	0.385494	0.755353	0.315796	0.306951	0.455854	0.698305	0.188473	0.665775	0.572542	0.710309	0.827214	0.268739	0.385136	0.850501	0.211941	0.666814	0.250924	0.323592	0.487024	0.409639	0.156054	0.689851	0.400995	0.337241	0.664938	0.403686	0.843127	0.307229	0.567865	0.660989	0.218599	0.567165	0.560383	0.612358	0.255592	0.206054	0.284539	0.371093	0.347461	0.267086	0.637982	0.380492	0.769891	0.625964	0.44225	0.187317	0.501169	0.507738	0.165222	0.310356	0.454295	0.531599	0.106998	0.677962	0.599935	0.659856	0.59661	0.319814	0.327585	0.360064	0.872875	0.422646	0.322704	0.494515	0.43571	0.382077	0.369949	0.555345	0.305538	0.354495	0.211644	0.31196	0.629453	0.472072	0.206574	0.677968	0.206002	0.375944	0.438734	0.663564	0.219886	0.250026	0.238662	0.573677	0.635165	0.215289	0.405334	0.663138	0.453897	0.672573	0.290942	0.169972	0.461832	0.143181	0.680182	0.713333	0.491215	0.31704	0.443284	0.507826	0.274414	0.681586	0.272545	0.47186	0.818235	0.603707	0.167846	0.492942	0.151789	0.741691	0.243499	0.249155	0.482592	0.738708	0.464466	0.588791	0.553489	0.19913	0.528142	0.227297	0.609301	0.529581	0.499349	0.41572	0.303299	0.295061	0.325561	0.547561	0.363868	0.649612	0.598027	0.235845	0.468546	0.396306	0.662481	0.722822	0.619499	0.501389	0.635444	0.15366	0.683145	0.723487	0.56941	0.619813	0.343802	0.521416	0.809055	0.488402	0.663005	0.556187	0.691454	0.556263	0.431643	0.212353	0.496554	0.537164	0.581554	0.667468	0.729079	0.458959	0.410147	0.367608	0.373944	0.343255	0.420704	0.279662	0.497372	0.663088	0.609931	0.546947	0.406776	0.373572	0.341932	0.416037	0.234538	0.375192	0.161821	0.139202	0.465949	0.414529	0.44523	0.701026	0.108906	0.323808	0.562194	0.43691	0.530197	0.176034	0.481615	0.313607	0.615563	0.474496	0.722069	0.601063	0.775067	0.591989	0.3117	0.565577	0.542945	0.291806	0.699164	0.239603	0.590595	0.661036	0.585329	0.765645	0.899952	0.817	0.388288	0.329238	0.287199	0.53998	0.709231	0.900105	0.473769	0.482522	0.306394	0.508448	0.414007	0.507147	0.24499	0.685151	0.534828	0.563911	0.622489	0.613965	0.688915	0.719327	0.613801	0.225177	0.368905	0.654467	0.218728	0.439179	0.335742	0.508376	0.737949	0.187438	0.465404	0.250261	0.83182	0.629917	0.605389	0.451664	0.450429	0.260816	0.496691	0.545086	0.680567	0.633804	0.648736	0.466619	0.493875	0.432758	0.557114	0.239646	0.491299	0.439443	0.851237	0.71862	0.758033	0.806718	0.294654	0.862684	0.192793	0.370517	0.653097	0.647445	0.349652	0.595243	0.207803	0.412536	0.3041	0.559665	0.216578	0.338698	0.567912	0.249871	0.224503	0.643555	0.444117	0.15171	0.544421	0.627611	0.572233	0.422945	0.414288	0.59724	0.43473	0.620794	0.386032	0.795739	0.782733	0.606747	0.316489	0.680151	0.557897	0.722092	0.116529	0.667836	0.378646	0.723672	0.449551	0.883887	0.493665	0.593736	0.416996	0.584911	0.41598	0.489773	0.642791	0.271031	0.266842	0.692499	0.394347	0.535895	0.449225	0.749599	0.36168	0.244421	0.739651	0.61025	0.697917	0.607549	0.282884	0.131585	0.728745	0.194683	0.67765	0.685346	0.863656	0.418117	0.296371	0.615972	0.367683	0.113723	0.746489	0.114004	0.358174	0.727099	0.196207	0.55045	0.287006	0.430161	0.682985	0.282334	0.566261	0.237513	0.353464	0.638886	0.810692	0.75078	0.440917	0.491006	0.484551	0.357109	0.356458	0.384753	0.349449	0.36423	0.640299	0.728029	0.272647	0.438573	0.391643	0.237967	0.715903	0.681538	0.671394	0.662783	0.757645	0.731247	0.440967	0.258845	0.707462	0.602072	0.475824	0.168951	0.429553	0.515697	0.687866	0.665377	0.280628	0.395088	0.357265	0.53363	0.380978	0.28931	0.413865	0.531971	0.548495	0.644789	0.457366	0.934009	0.402094	0.668382	0.76589	0.257635	0.581559	0.488576	0.651512	0.478643	0.528784	0.238568	0.664325	0.36702	0.470494	0.80265	0.503226	0.342819	0.307122	0.75287	0.348843	0.742187	0.442697	0.577135	0.619469	0.96704	0.424044	0.583206	0.47052	0.450005	0.569428	0.801701	0.693693	0.346399	0.815923	0.780166	0.492805	0.222317	0.505322	0.49871	0.504667	0.290741	0.771587	0.839791	0.435909	0.403591	0.460011	0.531731	0.564503	0.440091	0.32376	0.271901	0.306473	0.56318	0.43698	0.319336	0.5941	0.178214	0.591895	0.82	0.666249	0.444746	0.238726	0.548576	0.50796	0.233003	0.345026	0.371428	0.256752	0.749243	0.542691	0.230358	0.724946	0.357805	0.322131	0.384402	0.286326	0.640131	0.194274	0.506466	0.410611	0.593084	0.380065	0.357103	0.570424	0.7048	0.688671	0.609116	0.640853	0.65836	0.591055	0.646423	0.590559	0.544999	0.281401	0.569508	0.439951	0.421488	0.705479	0.611822	0.619677	0.533266	0.448477	0.613069	0.20998	0.458681	0.53593	0.392107	0.247892	0.401204	0.634766	0.71685	0.335639	0.420892	0.605619	0.504334	0.518212	0.630376	0.738894	0.348923	0.617788	0.323076	0.55388	0.393448	0.646207	0.57822	0.261944	0.686325	0.578273	0.568624	0.289696	0.681717	0.653538	0.20509	0.122971	0.567302	0.599184	0.758029	0.157086	0.737319	0.281321	0.73309	0.549352	0.406448	0.755208	0.530222	0.52505	0.539841	0.881109	0.228763	0.802351	0.446761	0.293321	0.538905	0.631707	0.422244	0.924774	0.728409	0.845454	0.571331	0.282432	0.408059	0.541942	0.652269	0.240851	0.254774	0.089095	0.452968	0.314277	0.561476	0.577669	0.369399	0.253129	0.53864	0.645238	0.456744	0.326953	0.518397	0.341459	0.352868	0.353445	0.471151	0.606562	0.345498	0.793165	0.488045	0.544515	0.667837	0.713486	0.40466	0.445417	0.526859	0.441106	0.435786	0.416028	0.405421	0.462235	0.461123	0.53388	0.553947	0.37742	0.620174	0.487495	0.426592	0.347255	0.646678	0.198861	0.172679	0.511005	0.196233	0.28462	0.290588	0.563364	0.707423	0.386426	0.320293	0.455845	0.518866	0.340609	0.761658	0.516809	0.765834	0.573856	0.590675	0.793286	0.20012	0.375482	0.303651	0.571816	0.452433	0.265814	0.261746	0.222232	0.761253	0.372103	0.601759	0.814599	0.560172	0.833982	0.174259	0.31555	0.256065	0.606961	0.212658	0.376037	0.464608	0.38572	0.200624	0.687771	0.329373	0.482003	0.71675	0.448179	0.890537	0.261449	0.589037	0.492422	0.321035	0.639795	0.519124	0.328887	0.374753	0.842832	0.746771	0.273862	0.43771	0.537071	0.481767	0.61167	0.48406	0.703238	0.550545	0.455295	0.671847	0.364358	0.598539	0.378567	0.510193	0.394994	0.348224	0.601662	0.612246	0.701526	0.417925	0.389853	0.4345	0.895638	0.787011	0.739287	0.795652	0.244361	0.269847	0.565105	0.82046	0.8024	0.51446	0.75388	0.400689	0.167077	0.807836	0.63818	0.54078	0.626738	0.881053	0.252883	0.75185	0.685266	0.425841	0.754165	0.557105	0.652321	0.503125	0.722954	0.594889	0.675208	0.694742	0.41978	0.697003	0.389231	0.21178	0.540419	0.568768	0.606212	0.602864	0.516429	0.604178	0.561023	0.409959	0.318998	0.47959	0.509846	0.587413	0.581076	0.437623	0.164358	0.863602	0.651093	0.314727	0.398039	0.250019	0.28474	0.776541	0.895005	0.700539	0.733219	0.314914	0.290689	0.944164	0.544878	0.552788	0.837902	0.713683	0.2505	0.307151	0.267223	0.341121	0.367964	0.439696	0.698384	0.396226	0.57201	0.652818	0.767623	0.382794	0.321334	0.702365	0.49827	0.886048	0.41579	0.645744	0.694356	0.302396	0.353825	0.49749	0.466607	0.446211	0.443519	0.252879	0.790502	0.359764	0.185147	0.729598	0.685115	0.522714	0.453376	0.489374	0.286655	0.814338	0.537485	0.350182	0.808386	0.783657	0.572111	0.280308	0.26496	0.566792	0.731808	0.90325	0.222233	0.490689	0.841628	0.432933	0.577696	0.313045	0.688175	0.572693	0.382461	0.793275	0.218764	0.602725	0.498791	0.627282	0.332934	0.397384	0.643449	0.550164	0.597727	0.687182	0.272269	0.322292	0.588429	0.63674	0.680701	0.36766	0.583099	0.484996	0.235175	0.757053	0.272442	0.0596301	0.443085	0.790303	0.695317	0.393685	0.844715	0.333749	0.680925	0.295347	0.217363	0.660348	0.704718	0.732806	0.724229	0.543689	0.150163	0.595069	0.517758	0.698671	0.595686	0.449743	0.469034	0.687116	0.600055	0.745705	0.526191	0.409971	0.82868	0.683251	0.627311	0.469931	0.368969	0.556882	0.814919	0.329874	0.537303	0.377441	0.809995	0.358518	0.342626	0.75492	0.145171	0.710323	0.630403	0.622804	0.551123	0.509085	0.49867	0.560347	0.686993	0.719998	0.431779	0.267864	0.702644	0.806073	0.624011	0.861502	0.399373	0.46493	0.541128	0.159793	0.42522	0.810967	0.681595	0.706818	0.377231	0.450022	0.675429	0.623806	0.581723	0.632613	0.708773	0.365594	0.57263	0.385997	0.0962912	0.320625	0.800815	0.0765248	0.143622	0.191937	0.474339	0.253518	0.390922	0.63179	0.120549	0.365537	0.212969	0.308249	0.631011	0.127261	0.386965	0.712966	0.465533	0.321928	0.629551	0.759956	0.476069	0.648031	0.580417	0.369183	0.570546	0.481659	0.258477	0.568144	0.789143	0.540714	0.582642	0.484069	0.926323	0.88432	0.403895	0.617239	0.519481	0.696532	0.347928	0.411709	0.744651	0.50454	0.577106	0.625658	0.353547	0.687348	0.85788	0.557427	0.28777	0.33622	0.234767	0.624395	0.288265	0.498155	0.527328	0.598997	0.589913	0.302073	0.707874	0.425072	0.602061	0.648642	0.63882	0.368931	0.47793	0.751841	0.576895	0.334774	0.37533	0.566171	0.314783	0.6938	0.667193	0.700575	0.664406	0.593264	0.641797	0.288017	0.810133	0.674012	0.448595	0.616649	0.342568	0.742179	0.550389	0.171091	0.690433	0.741731	0.557558	0.294929	0.336453	0.527062	0.125506	0.654592	0.617292	0.669872	0.567916	0.513873	0.729007	0.302658	0.429946	0.397424	0.69031	0.674179	0.613515	0.48514	0.530267	0.285899	0.258044	0.523717	0.801449	0.770335	0.535969	0.283649	0.688823	0.537513	0.531895	0.510792	0.532547	0.527424	0.463485	0.298248	0.459286	0.247064	0.725917	0.507462	0.605875	0.413128	0.644738	0.568237	0.502554	0.474335	0.689056	0.405138	0.502786	0.66482	0.916432	0.527496	0.362209	0.410812	0.264999	0.622364	0.714448	0.327829	0.151462	0.724347	0.107506	0.326492	0.609895	0.504557	0.522317	0.39737	0.338184	0.657778	0.773744	0.539168	0.540844	0.638463	0.689014	0.320396	0.561205	0.597995	0.750401	0.438452	0.346334	0.65548	0.574371	0.401101	0.802715	0.557619	0.569698	0.455315	0.618254	0.100137	0.718022	0.555425	0.404492	0.47347	0.319795	0.704944	0.237939	0.265053	0.521043	0.615044	0.4435	0.484297	0.522456	0.637155	0.191076	0.621927	0.519262	0.606391	0.480936	0.416563	0.677458	0.576006	0.468254	0.460612	0.301694	0.695619	0.348487	0.368264	0.621411	0.461635	0.201048	0.652224	0.208457	0.462794	0.207749	0.440422	0.650053	0.41856	0.438824	0.363354	0.320542	0.539008	0.283661	0.623986	0.241259	0.551146	0.766905	0.358996	0.479508	0.307083	0.578895	0.505975	0.474846	0.416449	0.484288	0.500773	0.285727	0.581378	0.415884	0.624	0.23629	0.427298	0.723528	0.184443	0.630035	0.69195	0.671019	0.891001	0.653636	0.522234	0.636146	0.644291	0.751156	0.574312	0.89406	0.578163	0.640559	0.597764	0.294959	0.261179	0.302904	0.556969	0.203706	0.355412	0.624132	0.35491	0.623137	0.584035	0.503607	0.248216	0.225758	0.597795	0.552392	0.511833	0.59574	0.58363	0.192373	0.431954	0.683285	0.245482	0.69621	0.264573	0.473444	0.97304	0.335852	0.260117	0.445083	0.376156	0.774936	0.594581	0.406975	0.642717	0.315091	0.660683	0.808212	0.814423	0.328218	0.662702	0.30895	0.396256	0.65338	0.445742	0.874752	0.233632	0.487063	0.505825	0.330643	0.348538	0.250795	0.451327	0.558427	0.18538	0.390536	0.436228	0.372237	0.676449	0.525129	0.381356	0.636461	0.332534	0.723951	0.917742	0.514863	0.57367	0.540898	0.961268	0.292632	0.433143	0.754823	0.559074	0.676346	0.639287	0.712358	0.65456	0.705428	0.752735	0.580336	0.356235	0.603675	0.606397	0.506879	0.78535	0.723606	0.330701	0.258953	0.526417	0.264095	0.192049	0.737665	0.150801	0.652264	0.261329	0.621626	0.66612	0.68111	0.59062	0.329219	0.245529	0.218442	0.320932	0.373472	0.287488	0.644812	0.635167	0.451438	0.292158	0.414169	0.412671	0.799894	0.641492	0.302416	0.630039	0.576091	0.386481	0.834599	0.560341	0.447812	0.206428	0.742829	0.13873	0.560221	0.684847	0.305136	0.628517	0.78124	0.406559	0.286549	0.886936	0.21329	0.822058	0.673071	0.26622	0.244627	0.721344	0.330098	0.644131	0.945585	0.365223	0.435733	0.610545	0.211765	0.611859	0.41898	0.358338	0.385196	0.536624	0.352471	0.35639	0.54586	0.606652	0.347536	0.661854	0.764718	0.780537	0.569808	0.384257	0.417034	0.139526	0.47233	0.725296	0.506971	0.367054	0.336786	0.504212	0.403114	0.482975	0.568829	0.837631	0.536826	0.758493	0.245444	0.700304	0.48342	0.558285	0.51224	0.355398	0.520655	0.225373	0.654337	0.819265	0.486028	0.15497	0.66702	0.480347	0.363162	0.409719	0.432249	0.315607	0.628011	0.794198	0.691894	0.764327	0.524931	0.467932	0.269987	0.597989	0.595959	0.591904	0.813849	0.415071	0.543196	0.700212	0.385782	0.663894	0.737418	0.454482	0.509467	0.243634	0.308129	0.379302	0.560158	0.560092	0.256549	0.306293	0.541209	0.597487	0.674092	0.445042	0.576242	0.719843	0.376549	0.157028	0.651861	0.279201	0.641119	0.592895	0.768828	0.315838	0.386286	0.3524	0.599409	0.459238	0.29882	0.564043	0.549104	0.364865	0.425895	0.784187	0.619196	0.82065	0.378578	0.580665	0.540088	0.595959	0.584434	0.785431	0.658113	0.770517	0.595014	0.385629	0.122556	0.604133	0.4314	0.685045	0.395935	0.488623	0.180217	0.322197	0.534358	0.240555	0.648375	0.440972	0.566172	0.600364	0.243541	0.710714	0.53082	0.276367	0.249792	0.681012	0.313734	0.528051	0.626263	0.754971	0.564919	0.734635	0.519545	0.659457	0.560019	0.281533	0.917382	0.64774	0.51977	0.302011	0.228843	0.204958	0.0442896	0.61749	0.227014	0.587641	0.777372	0.157733	0.568213	0.526954	0.211043	0.792797	0.400649	0.494278	0.746313	0.448894	0.280469	0.106049	0.215994	0.356037	0.187008	0.630477	0.397223	0.42519	0.338711	0.578401	0.600651	0.188036	0.415991	0.71332	0.535196	0.238477	0.547035	0.428439	0.326234	0.497607	0.676962	0.207884	0.608526	0.198408	0.491399	0.213402	0.803624	0.535039	0.802131	0.346975	0.541235	0.553581	0.383886	0.771569	0.895499	0.637776	0.279694	0.356122	0.551649	0.456711	0.61274	0.667439	0.564637	0.763326	0.0538143	0.422578	0.628643	0.166776	0.719174	0.856186	0.530457	0.327702	0.396188	0.472169	0.600393	0.342939	0.739574	0.80186	0.751509	0.185719	0.20113	0.647434	0.422562	0.759949	0.548431	0.264751	0.779511	0.790807	0.699471	0.715169	0.534839	0.563052	0.44156	0.658638	0.434533	0.255963	0.429154	0.59654	0.597708	0.250517	0.770517	0.624298	0.745883	0.662778	0.336959	0.258933	0.622715	0.770453	0.715986	0.342571	0.665951	0.51424	0.638452	0.65081	0.728076	0.515222	0.716249	0.515629	0.465477	0.655047	0.306155	0.681433	0.552355	0.380701	0.930939	0.436329	0.345328	0.829694	0.641821	0.268073	0.541993	0.201088	0.583313	0.575675	0.500515	0.750094	0.333645	0.397472	0.491565	0.753735	0.46375	0.280126	0.664945	0.277562	0.650351	0.544144	0.586986	0.509624	0.703013	0.154286	0.69876	0.346429	0.52828	0.435042	0.310169	0.22262	0.215434	0.765875	0.41889	0.567824	0.531323	0.276837	0.629654	0.541027	0.489005	0.269896	0.566092	0.760767	0.28767	0.63811	0.865302	0.854557	0.458227	0.344387	0.770011	0.387819	0.43492	0.154411	0.480178	0.684242	0.656942	0.306236	0.638896	0.466889	0.451801	0.255903	0.563257	0.281181	0.564302	0.284861	0.189667	0.369398	0.414173	0.523787	0.633106	0.798881	0.509776	0.356218	0.674981	0.413854	0.495013	0.353256	0.316613	0.54025	0.743904	0.496113	0.27324	0.766018	0.531565	0.0832013	0.283214	0.841156	0.438097	0.556821	0.427785	0.399763	0.603822	0.62829	0.608785	0.648774	0.660646	0.357917	0.335015	0.750687	0.624128	0.582526	0.637742	0.684185	0.416677	0.671487	0.504698	0.624267	0.3926	0.619969	0.51406	0.365526	0.700877	0.483992	0.474691	0.795195	0.380866	0.404002	0.44904	0.338311	0.656145	0.736882	0.170176	0.836457	0.0565671	0.295231	0.322585	0.320197	0.678692	0.522651	0.631357	0.681675	0.259325	0.589853	0.72798	0.610346	0.532232	0.737501	0.61427	0.661907	0.718541	0.672186	0.739855	0.468644	0.619432	0.184728	0.289548	0.418539	0.685298	0.619423	0.599795	0.894964	0.665109	0.509665	0.794019	0.55642	0.599828	0.356308	0.675161	0.624591	0.535994	0.616706	0.510105	0.17915	0.210129	0.670563	0.225594	0.253875	0.670376	0.244087	0.773749	0.240889	0.277145	0.400291	0.593341	0.384347	0.542933	0.179963	0.837922	0.467347	0.700229	0.277242	0.3194	0.725015	0.318332	0.453742	0.619968	0.732018	0.149201	0.511787	0.848199	0.620841	0.290302	0.565625	0.754632	0.847381	0.424549	0.667168	0.399421	0.369205	0.513341	0.345562	0.246016	0.719278	0.256145	0.792054	0.454131	0.564737	0.195827	0.612063	0.239006	0.654354	0.344154	0.672924	0.414666	0.964282	0.761557	0.530716	0.501545	0.565341	0.198757	0.195227	0.618505	0.570747	0.808307	0.425821	0.745415	0.638939	0.222553	0.613015	0.296388	0.651429	0.557164	0.332368	0.439769	0.170112	0.656754	0.534864	0.244864	0.873306	0.315758	0.176409	0.615754	0.747959	0.545263	0.448056	0.829749	0.543429	0.214728	0.445664	0.648654	0.591895	0.48334	0.393388	0.465222	0.399604	0.747816	0.556519	0.537665	0.579013	0.658539	0.215238	0.703149	0.819989	0.55287	0.508939	0.452191	0.60248	0.523036	0.289779	0.670127	0.45425	0.583268	0.382568	0.443974	0.529137	0.381349	0.756138	0.486947	0.521465	0.465534	0.215697	0.367704	0.456063	0.692975	0.883472	0.315429	0.70549	0.680473	0.162573	0.59053	0.559551	0.803295	0.448461	0.272161	0.585328	0.467022	0.539448	0.88449	0.572031	0.602149	0.603637	0.585835	0.808953	0.199851	0.486272	0.61027	0.778456	0.649169	0.384832	0.673849	0.526286	0.570793	0.733222	0.144107	0.540499	0.431858	0.641876	0.497956	0.475386	0.700429	0.49488	0.869738	0.388999	0.214512	0.648286	0.584747	0.640016	0.374983	0.68084	0.251928	0.228021	0.499577	0.494215	0.644328
293	0.190184	0.0923315	0.250742	0.680994	0.594594	0.0895646	0.177637	0.251114	0.257946	0.365889	0.299001	0.323195	0.0890048	0.0773301	0.136043	0.430744	0.210947	0.201321	0.467582	0.166245	0.238842	0.101859	0.112198	0.105767	0.201293	0.176582	0.288161	0.594446	0.204106	0.428275	0.185091	0.275107	0.250331	0.473395	0.123841	0.21052	0.603275	0.0782069	0.26891	0.0415437	0.219968	0.476172	0.450984	0.241551	0.180789	0.140819	0.320572	0.118298	0.24988	0.625407	0.0558891	0.377567	0.243167	0.445116	0.293144	0.0388611	0.359302	0.239951	0.487667	0.587084	0.26701	0.0774903	0.072807	0.264865	0.51289	0.163885	0.292705	0.0384917	0.337871	0.415122	0.0996467	0.2965	0.055863	0.541209	0.305726	0.685875	0.670153	0.475163	0.61827	0.30386	0.323401	0.0294033	0.038377	0.00820739	0.271175	0.0527756	0.361278	0.674697	0.365237	0.0833271	0.353459	0.304751	0.702954	0.749227	0.499204	0.767546	0.0358073	0.897169	0.382632	0.0615505	0.0608223	0.58495	0.808749	0.0916324	0.0606162	0.63431	0.632437	0.418726	0.352593	0.720358	0.803279	0.396751	0.46404	0.486699	0.177804	0.0569651	0.491796	0.115139	0.502219	0.0456699	0.214998	0.806785	0.417853	0.332158	0.0840153	0.701485	0.711922	0.705174	0.86593	0.547081	0.109827	0.537517	0.0566405	0.83129	0.643384	0.954999	0.857356	0.64001	0.834302	0.23083	0.175243	0.10684	0.134646	0.073379	0.576166	0.633254	0.768868	0.881964	0.771826	0.677352	0.0734373	0.277087	0.843748	0.701738	0.151839	0.804417	0.94459	0.143931	0.68083	0.874468	0.244257	0.815708	0.617789	0.0906231	0.170451	0.651424	0.827562	0.346917	0.802079	0.116445	0.896268	0.809041	0.813525	0.101878	0.912605	0.130362	0.571232	0.305215	0.924096	0.890903	0.259078	0.88503	0.872828	0.177035	0.929698	0.881777	0.812924	0.149164	0.180417	0.858363	0.12292	0.34161	0.408317	0.42233	0.432049	0.842728	0.141679	0.920284	0.662557	0.394217	0.880642	0.174547	0.258781	0.178031	0.695501	0.898235	0.912025	0.222283	0.794027	0.197231	0.354852	0.188319	0.866046	0.159891	0.395092	0.15451	0.467223	0.377011	0.289985	0.293609	0.633306	0.779178	0.75283	0.227079	0.481136	0.209341	0.237807	0.200289	0.310497	0.249771	0.53411	0.623567	0.215644	0.282391	0.286633	0.282947	0.258976	0.259621	0.513074	0.218868	0.20917	0.317227	0.194557	0.295907	0.266701	0.247041	0.187714	0.195921	0.154482	0.159704	0.486829	0.34389	0.395579	0.62958	0.157923	0.960904	0.468359	0.913459	0.244689	0.230778	0.695088	0.110728	0.267261	0.454794	0.162085	0.47975	0.561348	0.338552	0.574469	0.413902	0.669494	0.317919	0.652458	0.61472	0.743884	0.634142	0.446205	0.516643	0.381925	0.669138	0.168382	0.22057	0.68716	0.503684	0.697262	0.7465	0.194838	0.542747	0.577333	0.720185	0.203114	0.408855	0.539792	0.867664	0.695152	0.377206	0.208672	0.642585	0.474628	0.652879	0.53222	0.506649	0.454249	0.331188	0.385953	0.236923	0.697342	0.577239	0.542165	0.792184	0.673403	0.18073	0.402692	0.197236	0.370942	0.393311	0.341938	0.467429	0.734873	0.73726	0.688588	0.779989	0.208733	0.352297	0.62466	0.496425	0.359513	0.324877	0.296978	0.389877	0.465799	0.445779	0.464401	0.257486	0.908707	0.46115	0.642945	0.384073	0.794269	0.611673	0.916505	0.353254	0.451266	0.493438	0.391041	0.741241	0.379239	0.68365	0.367232	0.37023	0.145148	0.780184	0.755937	0.516018	0.463814	0.47469	0.733932	0.195286	0.619219	0.772518	0.637982	0.831609	0.81126	0.146665	0.546765	0.465212	0.415143	0.344718	0.669895	0.585344	0.441354	0.265401	0.797768	0.284858	0.884114	0.64959	0.963027	0.798233	0.582345	0.697942	0.576545	0.537363	0.591646	0.212285	0.395266	0.250699	0.745801	0.195152	0.415708	0.504047	0.458418	0.471798	0.394266	0.533298	0.720798	0.352032	0.461696	0.232523	0.417985	0.542633	0.262398	0.19868	0.738362	0.48044	0.476902	0.573152	0.827207	0.941358	0.115934	0.802254	0.620711	0.348632	0.553718	0.524804	0.4872	0.0779423	0.593196	0.334524	0.598373	0.398928	0.443917	0.599417	0.483949	0.670403	0.511655	0.589505	0.246702	0.477386	0.544991	0.80477	0.625603	0.713981	0.542175	0.409932	0.657021	0.364942	0.307591	0.879752	0.576164	0.360693	0.506038	0.532475	0.800724	0.679965	0.381786	0.574447	0.0960888	0.237046	0.664997	0.128354	0.579344	0.612251	0.89142	0.631697	0.498791	0.749054	0.547975	0.249353	0.451657	0.338913	0.591298	0.374515	0.119163	0.239128	0.456954	0.472175	0.52523	0.873349	0.725129	0.549899	0.274869	0.605155	0.381667	0.372539	0.480272	0.21034	0.741732	0.744589	0.506212	0.544525	0.516942	0.263896	0.490592	0.464904	0.544277	0.8352	0.744659	0.700366	0.15692	0.326014	0.817193	0.641751	0.53967	0.35397	0.36708	0.225029	0.279373	0.864754	0.20721	0.104865	0.358827	0.50314	0.157689	0.734817	0.405921	0.053362	0.690418	0.604549	0.418425	0.415172	0.774424	0.767022	0.356064	0.583691	0.51579	0.251314	0.118203	0.656641	0.386346	0.63496	0.283404	0.36275	0.710392	0.871568	0.15837	0.278956	0.821932	0.617477	0.312822	0.214549	0.733405	0.861918	0.400675	0.23045	0.664888	0.430203	0.673314	0.420208	0.7631	0.467709	0.534318	0.773903	0.296244	0.803432	0.170229	0.826158	0.740283	0.500879	0.116386	0.750461	0.488587	0.431627	0.349259	0.860866	0.491164	0.208127	0.881048	0.781526	0.344834	0.220558	0.742598	0.662572	0.459807	0.724024	0.816724	0.377357	0.887002	0.856989	0.316707	0.417599	0.677755	0.154438	0.419446	0.652546	0.880718	0.351116	0.535357	0.433789	0.280006	0.339059	0.59895	0.467306	0.450715	0.574148	0.838517	0.287979	0.615337	0.40865	0.779671	0.393578	0.281566	0.448302	0.810197	0.222276	0.825441	0.602736	0.832587	0.926797	0.326723	0.345618	0.907841	0.227691	0.712071	0.351798	0.340142	0.395528	0.336842	0.136429	0.645397	0.426522	0.260912	0.604164	0.360404	0.841099	0.299516	0.578833	0.634196	0.179893	0.572587	0.565863	0.732285	0.257138	0.273258	0.312476	0.392821	0.295007	0.22217	0.594746	0.354396	0.78336	0.511254	0.425517	0.122486	0.416623	0.406185	0.142002	0.356243	0.495835	0.596562	0.0750624	0.777949	0.569669	0.659814	0.534073	0.29151	0.471501	0.407957	0.948403	0.499388	0.325374	0.489768	0.386898	0.497247	0.375725	0.591951	0.258379	0.404393	0.2675	0.262151	0.669551	0.397737	0.177473	0.661229	0.213838	0.432211	0.48153	0.73377	0.230053	0.248364	0.222735	0.575228	0.665946	0.264702	0.372437	0.743155	0.381284	0.705608	0.322781	0.220415	0.470958	0.0699843	0.695523	0.665192	0.491086	0.313939	0.470644	0.680682	0.285486	0.685678	0.239015	0.481469	0.808269	0.592096	0.156407	0.529266	0.13929	0.759696	0.370631	0.236496	0.666393	0.788021	0.464702	0.525207	0.595133	0.428524	0.483435	0.296002	0.56767	0.551495	0.431939	0.365573	0.284389	0.330491	0.275113	0.655586	0.385608	0.618414	0.523597	0.161908	0.54658	0.363668	0.731758	0.793313	0.619759	0.496963	0.743707	0.172112	0.658964	0.752679	0.58394	0.724628	0.298887	0.540675	0.773852	0.606234	0.663343	0.611418	0.731152	0.503038	0.415417	0.235884	0.600217	0.59636	0.50318	0.659552	0.79075	0.470878	0.365198	0.367402	0.360366	0.248556	0.390333	0.179588	0.508799	0.723366	0.618426	0.573357	0.315664	0.433419	0.364822	0.430496	0.306987	0.352643	0.153035	0.0868289	0.500515	0.447587	0.473381	0.738772	0.138441	0.359526	0.544162	0.520153	0.525861	0.112249	0.571166	0.258459	0.560442	0.464034	0.762439	0.631989	0.718367	0.569764	0.379891	0.576543	0.649011	0.317436	0.689032	0.205857	0.65039	0.731846	0.688553	0.7859	0.953922	0.802184	0.495062	0.476666	0.19577	0.651839	0.789959	0.898872	0.42784	0.478185	0.461301	0.426062	0.416651	0.460946	0.307993	0.602322	0.514694	0.634588	0.565867	0.66857	0.585134	0.758485	0.528556	0.23938	0.393292	0.680944	0.217294	0.451359	0.385223	0.559461	0.689798	0.206468	0.460704	0.269284	0.876761	0.679858	0.624601	0.493998	0.443987	0.275805	0.545661	0.625192	0.661396	0.577522	0.675783	0.416683	0.521717	0.392025	0.570668	0.158599	0.50471	0.432622	0.905132	0.80023	0.740977	0.798442	0.277198	0.923593	0.164466	0.28976	0.697105	0.764339	0.313573	0.630048	0.45938	0.510159	0.253258	0.584857	0.171195	0.317575	0.544094	0.294413	0.357992	0.697585	0.544036	0.440747	0.499135	0.585423	0.577136	0.490739	0.438302	0.754633	0.400028	0.634438	0.306174	0.783382	0.806898	0.647489	0.280697	0.648845	0.51665	0.742459	0.137767	0.624167	0.414379	0.688343	0.423938	0.895222	0.498106	0.494102	0.421647	0.513762	0.465339	0.588972	0.705859	0.27303	0.270627	0.808643	0.331773	0.615728	0.488934	0.707444	0.304892	0.18453	0.684488	0.630539	0.792343	0.659771	0.343239	0.147572	0.738258	0.137493	0.682499	0.806281	0.941636	0.493644	0.259251	0.591412	0.349085	0.103265	0.787676	0.103984	0.418246	0.805895	0.186489	0.685346	0.364625	0.350125	0.746827	0.285671	0.534302	0.298706	0.405639	0.536057	0.829279	0.767437	0.371332	0.50027	0.464071	0.36948	0.378175	0.327332	0.368344	0.422725	0.691724	0.708784	0.194607	0.546727	0.418278	0.208948	0.671256	0.653354	0.682306	0.579048	0.761058	0.817735	0.39383	0.200449	0.749814	0.598421	0.455806	0.197455	0.440101	0.585703	0.75257	0.653204	0.234603	0.317929	0.284027	0.662353	0.373334	0.382322	0.452153	0.675239	0.472027	0.673609	0.714992	0.97425	0.39256	0.616037	0.808867	0.255025	0.605934	0.523218	0.581411	0.435189	0.55949	0.321494	0.625805	0.36805	0.390345	0.83538	0.63125	0.291058	0.309466	0.773691	0.371693	0.760896	0.486158	0.579539	0.687391	0.896701	0.425	0.597147	0.509225	0.485176	0.767557	0.858465	0.685155	0.499493	0.863508	0.806428	0.531596	0.293156	0.580205	0.515448	0.549796	0.211046	0.783041	0.867451	0.381377	0.353308	0.371073	0.551993	0.561081	0.402261	0.305959	0.254122	0.233971	0.608961	0.269663	0.257759	0.583112	0.272577	0.597447	0.827575	0.692651	0.497744	0.24504	0.530746	0.546946	0.229102	0.346055	0.35743	0.300517	0.778893	0.544881	0.20717	0.857282	0.233528	0.434381	0.36566	0.202251	0.667679	0.128265	0.664101	0.4496	0.53247	0.415578	0.370981	0.703371	0.831732	0.716206	0.595139	0.588633	0.630693	0.615358	0.599381	0.57303	0.510533	0.329364	0.489499	0.433977	0.456015	0.557281	0.538205	0.601717	0.630351	0.456431	0.686851	0.145296	0.441468	0.473228	0.361278	0.322956	0.32376	0.684664	0.707895	0.326436	0.38611	0.601579	0.658864	0.460566	0.665697	0.727154	0.269475	0.687509	0.352538	0.572109	0.462538	0.543457	0.596581	0.249231	0.625248	0.612479	0.633178	0.296705	0.689872	0.738904	0.160727	0.10753	0.57416	0.708976	0.821039	0.128514	0.716239	0.247603	0.813284	0.635421	0.501077	0.789494	0.504781	0.577257	0.455654	0.87185	0.263354	0.846783	0.462192	0.337035	0.512452	0.613161	0.434233	0.934252	0.74779	0.874646	0.598952	0.233348	0.307219	0.608463	0.698738	0.129859	0.27022	0.162484	0.519432	0.387487	0.60869	0.646752	0.474389	0.152832	0.563729	0.768656	0.45148	0.263506	0.399863	0.291829	0.428494	0.284645	0.437437	0.669984	0.359859	0.822086	0.487426	0.602866	0.703387	0.722332	0.37637	0.425028	0.548228	0.500576	0.447073	0.419631	0.464789	0.509463	0.482519	0.706538	0.479281	0.307862	0.736429	0.531955	0.401342	0.330591	0.840932	0.220247	0.146607	0.51964	0.148032	0.305524	0.254925	0.502094	0.687544	0.415824	0.36281	0.431052	0.342779	0.284538	0.805375	0.649607	0.808387	0.676961	0.608749	0.803148	0.149664	0.418362	0.301369	0.488516	0.454253	0.199157	0.267932	0.260401	0.809013	0.418768	0.525194	0.871774	0.621014	0.851645	0.12396	0.246101	0.248404	0.596449	0.209666	0.391717	0.415443	0.375472	0.161093	0.705334	0.358564	0.496881	0.735165	0.404095	0.914841	0.202311	0.676278	0.525387	0.305445	0.681941	0.559828	0.354661	0.437124	0.889223	0.784913	0.26327	0.421179	0.526509	0.533732	0.622062	0.34592	0.635701	0.652618	0.5109	0.706618	0.511712	0.539174	0.42459	0.487669	0.331877	0.314928	0.58791	0.684144	0.618868	0.361742	0.3597	0.338125	0.752957	0.847429	0.71401	0.824552	0.265568	0.225257	0.622691	0.71497	0.867518	0.450134	0.830936	0.459946	0.237638	0.899809	0.652264	0.575803	0.716256	0.93031	0.208846	0.825089	0.572716	0.487846	0.837282	0.442466	0.698361	0.666253	0.737179	0.563303	0.602671	0.702337	0.462407	0.71873	0.30774	0.265109	0.489947	0.646269	0.697591	0.66454	0.489197	0.809215	0.576596	0.527974	0.350943	0.440128	0.536057	0.609773	0.650523	0.338866	0.201676	0.897338	0.790869	0.414278	0.301786	0.250233	0.186275	0.835206	0.886155	0.683519	0.747458	0.301166	0.290084	0.932381	0.478457	0.571831	0.833414	0.696239	0.347921	0.227092	0.251092	0.340394	0.435568	0.414319	0.625521	0.374036	0.565834	0.589152	0.792184	0.361683	0.334426	0.742069	0.489506	0.93733	0.455371	0.625492	0.760208	0.402277	0.444286	0.468865	0.405754	0.441497	0.498629	0.217442	0.848326	0.241354	0.218664	0.64442	0.69515	0.501785	0.561441	0.532288	0.255323	0.858816	0.636781	0.375951	0.715261	0.836121	0.692985	0.180286	0.212588	0.630285	0.845659	0.888622	0.224984	0.400672	0.832274	0.501592	0.540066	0.355554	0.74537	0.488843	0.327037	0.842396	0.194454	0.668519	0.581473	0.609121	0.327142	0.460503	0.643278	0.577208	0.606567	0.688774	0.234777	0.303291	0.567664	0.563508	0.702663	0.385304	0.539149	0.478037	0.221963	0.819218	0.292762	0.0658468	0.356647	0.803414	0.657964	0.388651	0.890188	0.237991	0.729425	0.338899	0.375301	0.70505	0.710196	0.744702	0.739904	0.566716	0.146586	0.734986	0.549222	0.728242	0.636359	0.423123	0.376638	0.676476	0.600383	0.674193	0.565603	0.480449	0.812218	0.704971	0.703365	0.494629	0.272019	0.534853	0.792768	0.309522	0.588571	0.410919	0.866013	0.261856	0.37457	0.826037	0.145363	0.763351	0.599884	0.696176	0.685744	0.53737	0.539511	0.59101	0.626129	0.724701	0.445813	0.256403	0.709403	0.800818	0.736921	0.966281	0.339813	0.37744	0.555878	0.119777	0.362572	0.856425	0.663787	0.619785	0.519253	0.585314	0.583716	0.497274	0.565608	0.618495	0.661455	0.310787	0.524232	0.440182	0.136227	0.303593	0.731007	0.0247067	0.0876773	0.149201	0.475105	0.253007	0.405842	0.647556	0.140902	0.382169	0.24673	0.261714	0.723	0.214645	0.375692	0.821375	0.631958	0.464086	0.645463	0.759217	0.51741	0.545984	0.670594	0.346602	0.432101	0.574699	0.265386	0.550582	0.787709	0.547489	0.645712	0.510721	0.921367	0.933908	0.45776	0.630312	0.553487	0.699312	0.350003	0.337283	0.780761	0.571569	0.689047	0.643147	0.264026	0.611425	0.885577	0.591856	0.252023	0.416269	0.243718	0.594102	0.236691	0.552141	0.489611	0.578293	0.764071	0.223447	0.661305	0.387682	0.636368	0.657676	0.703322	0.409436	0.487658	0.690693	0.57056	0.358507	0.26937	0.611555	0.355368	0.687969	0.697471	0.716909	0.64922	0.687157	0.644359	0.304472	0.915292	0.692087	0.510494	0.726532	0.292683	0.691435	0.548311	0.132852	0.783412	0.736761	0.550181	0.213145	0.351089	0.61549	0.134117	0.659204	0.574661	0.706315	0.616578	0.361895	0.690706	0.274421	0.42074	0.44632	0.759659	0.69436	0.6134	0.530485	0.441827	0.290887	0.209268	0.487057	0.873398	0.825789	0.443004	0.270566	0.787516	0.469456	0.50545	0.441851	0.497092	0.502107	0.457834	0.366449	0.431259	0.239242	0.654552	0.516501	0.641462	0.424173	0.614786	0.513005	0.345291	0.443195	0.661057	0.437946	0.557002	0.760113	0.918753	0.593666	0.313572	0.410739	0.215889	0.597483	0.724197	0.380299	0.177214	0.71514	0.149822	0.283607	0.612875	0.537557	0.502028	0.365683	0.326141	0.521333	0.87125	0.462542	0.518069	0.548723	0.731635	0.395777	0.606636	0.67521	0.692655	0.611487	0.374775	0.587202	0.687597	0.383628	0.833923	0.585888	0.597178	0.400894	0.522965	0.13804	0.717949	0.619553	0.537986	0.527048	0.250814	0.730014	0.212032	0.220428	0.655911	0.594038	0.407752	0.535857	0.523604	0.600171	0.373735	0.62391	0.524938	0.726203	0.525747	0.405782	0.658149	0.641677	0.395086	0.574917	0.233538	0.682582	0.210494	0.345605	0.618714	0.44483	0.226176	0.632561	0.311632	0.4426	0.217507	0.440322	0.529409	0.369453	0.442786	0.589785	0.233031	0.57994	0.249034	0.603155	0.389111	0.532246	0.849298	0.317455	0.509686	0.261959	0.579923	0.487238	0.483815	0.34064	0.620205	0.489968	0.337155	0.485163	0.440952	0.601777	0.381286	0.470706	0.679724	0.142675	0.502345	0.762297	0.799794	0.875445	0.689444	0.594764	0.701391	0.563165	0.651215	0.594605	0.894147	0.541589	0.620168	0.543767	0.331002	0.253211	0.386288	0.551814	0.14955	0.297309	0.682909	0.332705	0.568224	0.574959	0.623216	0.195229	0.206117	0.606098	0.579327	0.439608	0.609232	0.573099	0.1891	0.449844	0.709791	0.250346	0.755776	0.340776	0.483323	0.895963	0.283275	0.319514	0.449147	0.415688	0.869136	0.660972	0.401453	0.70708	0.307853	0.68698	0.90886	0.816682	0.505616	0.640163	0.344658	0.444316	0.643246	0.392815	0.893805	0.244731	0.581395	0.482445	0.339669	0.34102	0.309219	0.407192	0.549652	0.244219	0.397882	0.586325	0.345451	0.702812	0.441584	0.383266	0.559936	0.371052	0.764342	0.871742	0.599635	0.609516	0.512232	0.975353	0.341751	0.502458	0.736097	0.516777	0.684885	0.655633	0.714122	0.606551	0.751726	0.763639	0.608501	0.361934	0.657038	0.589532	0.469069	0.858959	0.766108	0.266294	0.253597	0.45459	0.221342	0.305408	0.68097	0.154252	0.523766	0.205069	0.678298	0.681589	0.777532	0.600292	0.280204	0.202303	0.324239	0.296168	0.47402	0.255785	0.722037	0.628212	0.576047	0.2495	0.344259	0.44665	0.643765	0.709214	0.364362	0.662192	0.602942	0.461421	0.863683	0.546829	0.522125	0.241459	0.828488	0.196602	0.604036	0.671019	0.253025	0.605746	0.875811	0.357609	0.281325	0.908023	0.230708	0.832469	0.657827	0.243689	0.229185	0.665688	0.271259	0.75116	0.979353	0.472689	0.374995	0.651198	0.173034	0.625624	0.406235	0.349692	0.428398	0.54823	0.438565	0.355515	0.524636	0.613904	0.354287	0.713564	0.767382	0.727866	0.68352	0.356702	0.415662	0.138596	0.507636	0.629178	0.460617	0.426158	0.240459	0.547454	0.449241	0.464207	0.608216	0.836964	0.549969	0.676987	0.335235	0.696049	0.505603	0.524508	0.560715	0.392761	0.453236	0.187095	0.698939	0.832925	0.39767	0.133528	0.773869	0.470243	0.407566	0.409651	0.611167	0.31211	0.703173	0.845576	0.687858	0.764956	0.682181	0.545521	0.287894	0.688068	0.668987	0.750925	0.834504	0.32274	0.543498	0.687294	0.370864	0.734712	0.815632	0.412297	0.342318	0.251918	0.349137	0.331247	0.63429	0.585117	0.2095	0.281255	0.473427	0.572888	0.740348	0.404393	0.636682	0.684832	0.367099	0.155964	0.641092	0.258823	0.742259	0.684209	0.871377	0.246231	0.398962	0.359355	0.744232	0.484421	0.212469	0.580212	0.633157	0.327908	0.427001	0.79182	0.666281	0.823297	0.426719	0.612226	0.560729	0.578404	0.594812	0.871746	0.736551	0.793551	0.64469	0.39207	0.111939	0.563152	0.403127	0.681598	0.442792	0.391023	0.155584	0.189783	0.568937	0.224879	0.717318	0.483447	0.55599	0.612474	0.238851	0.669639	0.501856	0.283986	0.344768	0.582712	0.267935	0.620695	0.562732	0.687477	0.484045	0.795214	0.532741	0.714286	0.619139	0.288701	0.855042	0.644089	0.539044	0.303634	0.285505	0.109808	0.0167375	0.69251	0.251762	0.6241	0.885234	0.0891137	0.597094	0.48345	0.165166	0.759585	0.306002	0.539295	0.752715	0.476005	0.335342	0.0743865	0.20186	0.329453	0.154667	0.639382	0.469063	0.38569	0.306937	0.583292	0.71668	0.17173	0.404592	0.73502	0.507029	0.182745	0.628021	0.41128	0.31033	0.546293	0.660947	0.204713	0.605938	0.230417	0.489655	0.206892	0.840794	0.482053	0.836974	0.309502	0.497521	0.551948	0.384252	0.755239	0.928868	0.639446	0.285756	0.338375	0.550605	0.422344	0.621782	0.736212	0.748389	0.748488	0.0263367	0.487969	0.667935	0.166226	0.784202	0.927501	0.49799	0.290871	0.430304	0.444718	0.562395	0.326816	0.867664	0.844778	0.69238	0.202092	0.12443	0.604958	0.534494	0.868568	0.506416	0.436717	0.823096	0.782779	0.759133	0.718433	0.622041	0.460574	0.422294	0.799619	0.434629	0.227762	0.488082	0.692866	0.639583	0.30425	0.836169	0.650471	0.828343	0.388549	0.351702	0.357906	0.790537	0.800963	0.711274	0.318953	0.633471	0.531359	0.670164	0.727614	0.812826	0.654442	0.763248	0.5939	0.414872	0.659519	0.305444	0.779026	0.55663	0.407412	0.965865	0.490011	0.364282	0.750997	0.658461	0.383582	0.467916	0.156193	0.607387	0.571531	0.5254	0.774093	0.281704	0.433377	0.405437	0.794012	0.553154	0.321232	0.600915	0.221664	0.448035	0.469101	0.58685	0.555163	0.70063	0.111229	0.773692	0.290829	0.534232	0.418476	0.313717	0.112328	0.191749	0.769943	0.4114	0.534297	0.496988	0.269744	0.729068	0.442896	0.590964	0.285193	0.587695	0.853244	0.274497	0.624577	0.87086	0.836867	0.463768	0.374521	0.760265	0.423918	0.389045	0.128138	0.487799	0.677057	0.720963	0.331923	0.677405	0.426967	0.548536	0.229506	0.595307	0.259479	0.553349	0.284984	0.17219	0.280737	0.501268	0.622589	0.628756	0.743688	0.430572	0.356577	0.642068	0.364272	0.610237	0.382706	0.197465	0.674551	0.60544	0.455149	0.220858	0.743967	0.549332	0.103559	0.294896	0.89073	0.331002	0.611934	0.358599	0.37695	0.569036	0.644524	0.582482	0.645065	0.607366	0.319295	0.3583	0.718271	0.68668	0.619854	0.630748	0.737867	0.399424	0.669561	0.473122	0.718323	0.32013	0.666488	0.551328	0.327351	0.72133	0.380043	0.489966	0.810537	0.288688	0.463621	0.468193	0.360551	0.704765	0.794838	0.162037	0.801452	0.0407661	0.32526	0.267983	0.343565	0.704396	0.485886	0.522151	0.573157	0.292503	0.602291	0.789548	0.575546	0.470899	0.765489	0.594606	0.57854	0.756204	0.668344	0.756527	0.449966	0.63358	0.205919	0.344397	0.455397	0.717333	0.657812	0.734507	0.956351	0.626705	0.488391	0.789958	0.54071	0.660367	0.338182	0.692935	0.521822	0.405581	0.721833	0.520871	0.204757	0.244162	0.668424	0.197902	0.325026	0.671628	0.162296	0.741934	0.263784	0.244104	0.328657	0.575901	0.566553	0.57435	0.245603	0.897004	0.531576	0.665344	0.313739	0.281432	0.726783	0.350941	0.362515	0.515722	0.689289	0.131356	0.447658	0.825141	0.735884	0.588538	0.702063	0.787742	0.864674	0.499212	0.602721	0.323818	0.380924	0.460078	0.28497	0.299844	0.724389	0.279534	0.774689	0.405708	0.585369	0.188826	0.658595	0.239545	0.679432	0.329035	0.746725	0.461515	0.985144	0.815933	0.662134	0.42051	0.538166	0.165716	0.270111	0.680906	0.579167	0.756607	0.453738	0.797389	0.551195	0.20316	0.652191	0.22795	0.555662	0.482593	0.402956	0.301095	0.0811904	0.625169	0.521724	0.256375	0.887379	0.396002	0.11931	0.513396	0.822657	0.503912	0.454487	0.817958	0.558427	0.194681	0.537126	0.713466	0.611952	0.489021	0.253237	0.478386	0.3904	0.689944	0.581336	0.588854	0.685483	0.746125	0.165579	0.764418	0.758233	0.58215	0.546485	0.564524	0.497885	0.477628	0.215097	0.615369	0.62284	0.57551	0.358662	0.398755	0.490502	0.44274	0.769598	0.639867	0.477721	0.536054	0.18255	0.33115	0.448031	0.634578	0.92725	0.356102	0.70965	0.779184	0.109816	0.582797	0.484298	0.807217	0.458012	0.249315	0.63574	0.517542	0.441907	0.894513	0.592195	0.607255	0.611726	0.620324	0.813625	0.216041	0.508975	0.521891	0.775064	0.674474	0.449345	0.719282	0.509434	0.563437	0.733387	0.258872	0.489114	0.558737	0.754924	0.506307	0.494111	0.73337	0.470273	0.905398	0.463024	0.15286	0.616088	0.700978	0.598392	0.35566	0.592058	0.269196	0.187845	0.490452	0.467265	0.614331
294	0.237017	0.10662	0.253869	0.599612	0.652538	0.0944852	0.158573	0.228487	0.289332	0.422148	0.199211	0.324161	0.102584	0.0917492	0.162702	0.38243	0.20209	0.169326	0.371971	0.127165	0.226054	0.0957976	0.11719	0.128278	0.195005	0.172166	0.26395	0.517414	0.203439	0.368953	0.185091	0.243883	0.214097	0.510647	0.113217	0.179216	0.536972	0.109695	0.245323	0.0819968	0.222048	0.427843	0.287839	0.230216	0.156555	0.146228	0.314022	0.14476	0.224787	0.565897	0.103393	0.276172	0.231522	0.342275	0.239156	0.133578	0.35393	0.244045	0.432559	0.558229	0.237016	0.0380356	0.0978499	0.228292	0.436079	0.163885	0.249355	0.0782089	0.30878	0.338906	0.0909256	0.295789	0.0957591	0.471174	0.253185	0.559692	0.64519	0.32293	0.549453	0.264692	0.291852	0.0508191	0.038377	0.0590243	0.243118	0.0656786	0.319578	0.52299	0.567735	0.111321	0.264912	0.28994	0.684083	0.652388	0.486679	0.673185	0.0557929	0.879138	0.361843	0.091108	0.0375306	0.538197	0.698615	0.119128	0.0831126	0.508774	0.48928	0.410161	0.302229	0.678185	0.867205	0.253239	0.442959	0.366231	0.162219	0.0831635	0.41298	0.0843334	0.454966	0.0762188	0.197921	0.605391	0.379829	0.292102	0.110033	0.673545	0.736446	0.691992	0.836097	0.408488	0.101629	0.529185	0.0825052	0.840684	0.577455	0.9672	0.841414	0.56076	0.795684	0.20548	0.204308	0.125109	0.170679	0.104348	0.563201	0.595601	0.645193	0.81843	0.662175	0.63727	0.0962468	0.314137	0.817471	0.593731	0.154811	0.762523	0.906487	0.161897	0.653142	0.830532	0.207968	0.747347	0.434214	0.115136	0.175368	0.586101	0.803391	0.302292	0.522513	0.128761	0.839482	0.746381	0.737502	0.126539	0.838725	0.149382	0.437426	0.263773	0.857936	0.808425	0.246361	0.817076	0.867155	0.185488	0.852255	0.797902	0.59683	0.159523	0.178078	0.807948	0.156983	0.34161	0.289924	0.297491	0.27945	0.727336	0.143536	0.831878	0.59731	0.27694	0.794917	0.153954	0.19779	0.204839	0.497019	0.813033	0.823333	0.13882	0.768856	0.169358	0.222536	0.196625	0.704946	0.161917	0.320782	0.165798	0.346245	0.26661	0.208321	0.242926	0.468739	0.593832	0.57151	0.186683	0.316825	0.165735	0.161943	0.169573	0.163322	0.210908	0.396754	0.428495	0.195496	0.227144	0.189858	0.193479	0.203728	0.211778	0.362747	0.148504	0.169605	0.202852	0.134642	0.177106	0.23196	0.18542	0.118741	0.122309	0.104201	0.101742	0.428719	0.362357	0.409999	0.671338	0.197058	0.955927	0.411982	0.934614	0.259008	0.227583	0.750108	0.0786784	0.28105	0.396443	0.162212	0.521977	0.598448	0.184539	0.581878	0.333511	0.647182	0.523576	0.630747	0.573853	0.77833	0.606061	0.594192	0.503674	0.362714	0.569449	0.166932	0.305579	0.642597	0.519374	0.772303	0.786918	0.228115	0.547891	0.669581	0.819012	0.178588	0.43706	0.54023	0.872432	0.754891	0.315045	0.17573	0.66022	0.496541	0.650275	0.622996	0.573416	0.54568	0.359534	0.377274	0.245006	0.680532	0.584692	0.414681	0.827598	0.630866	0.163795	0.488976	0.198321	0.225924	0.313454	0.439916	0.581796	0.759021	0.751341	0.734054	0.821788	0.191416	0.250996	0.632289	0.571243	0.314153	0.320168	0.388576	0.370381	0.483417	0.440545	0.516058	0.347977	0.907384	0.459492	0.605732	0.34594	0.816656	0.581361	0.922596	0.343315	0.478183	0.492452	0.373756	0.790039	0.306396	0.743297	0.389082	0.51745	0.143172	0.721529	0.792895	0.566802	0.521616	0.545949	0.733274	0.206031	0.587447	0.755047	0.701143	0.824724	0.772939	0.155074	0.534797	0.354593	0.398267	0.301865	0.671503	0.619177	0.406742	0.230103	0.804496	0.281008	0.921216	0.723913	0.934909	0.842995	0.579388	0.738823	0.704269	0.477041	0.552107	0.250558	0.435423	0.301169	0.756098	0.233925	0.417791	0.652199	0.478225	0.532785	0.443162	0.391611	0.703578	0.301912	0.54605	0.163819	0.346238	0.600427	0.329623	0.15389	0.606902	0.450114	0.478991	0.570493	0.834275	0.965875	0.114627	0.813405	0.572465	0.330023	0.524094	0.560981	0.53319	0.113044	0.484559	0.259503	0.588916	0.433788	0.505388	0.535696	0.505641	0.724203	0.428817	0.633454	0.24459	0.425278	0.574177	0.744772	0.613879	0.716371	0.533919	0.419001	0.689449	0.345553	0.264187	0.894557	0.504091	0.375445	0.515721	0.526126	0.871499	0.696895	0.3636	0.57703	0.0895547	0.161354	0.687778	0.118584	0.638982	0.71358	0.880558	0.699907	0.532109	0.772238	0.546313	0.268861	0.522569	0.273415	0.595	0.40751	0.141019	0.277826	0.491626	0.433627	0.563495	0.884596	0.805519	0.485812	0.291693	0.569436	0.367477	0.364945	0.488755	0.177221	0.795203	0.797079	0.361484	0.526342	0.536446	0.336906	0.411463	0.452132	0.57749	0.899252	0.710188	0.738038	0.159557	0.385797	0.831477	0.619618	0.44584	0.400764	0.326295	0.188971	0.304039	0.887938	0.147647	0.140953	0.379382	0.500482	0.175556	0.756277	0.401339	0.105814	0.731462	0.581198	0.393571	0.38388	0.778946	0.69045	0.468894	0.571864	0.553914	0.206583	0.115578	0.694172	0.393774	0.641051	0.24787	0.338471	0.689876	0.840213	0.118216	0.277234	0.792864	0.576042	0.275106	0.242738	0.785068	0.892259	0.537179	0.176866	0.758617	0.289419	0.734194	0.43902	0.779139	0.50588	0.573904	0.714795	0.23044	0.837679	0.169752	0.876776	0.754894	0.522277	0.0949593	0.747589	0.437345	0.407901	0.330227	0.840518	0.446061	0.220724	0.903228	0.778504	0.401288	0.17389	0.777005	0.609687	0.366659	0.723335	0.859488	0.371272	0.918293	0.904178	0.303259	0.419342	0.697311	0.186784	0.468333	0.688688	0.875905	0.362566	0.654405	0.430152	0.342806	0.348823	0.543467	0.54468	0.440457	0.590842	0.85169	0.34686	0.589143	0.77844	0.755419	0.368824	0.282793	0.442048	0.813616	0.283814	0.806828	0.643905	0.852216	0.945822	0.373192	0.314721	0.921791	0.22939	0.723124	0.472744	0.404718	0.39389	0.3241	0.167432	0.581218	0.473605	0.247045	0.557614	0.348611	0.815158	0.364065	0.522522	0.62221	0.166447	0.547534	0.585895	0.745515	0.2492	0.340906	0.371654	0.471695	0.346624	0.198401	0.601199	0.380303	0.752983	0.464975	0.38693	0.153047	0.343168	0.339077	0.183512	0.433685	0.554453	0.649822	0.0818455	0.790821	0.533553	0.656208	0.466983	0.298269	0.590745	0.496144	0.977513	0.613199	0.32894	0.467208	0.356769	0.540378	0.326699	0.610846	0.236183	0.455896	0.312534	0.2095	0.70033	0.328464	0.17578	0.635666	0.263043	0.484454	0.558396	0.806756	0.243934	0.263011	0.211599	0.580942	0.604819	0.309889	0.352626	0.791936	0.457612	0.736444	0.310537	0.174026	0.448868	0.0343764	0.714991	0.536069	0.473826	0.325916	0.517117	0.74455	0.308233	0.672424	0.258315	0.490007	0.815696	0.597961	0.168366	0.575138	0.261628	0.743553	0.532675	0.22268	0.606997	0.830942	0.490675	0.471155	0.620352	0.626368	0.4837	0.384952	0.528851	0.555404	0.394917	0.331452	0.316755	0.415498	0.261219	0.734122	0.402728	0.588208	0.436717	0.160019	0.600829	0.327944	0.773391	0.845308	0.599794	0.503684	0.736037	0.22627	0.610136	0.709168	0.63488	0.754474	0.296115	0.570408	0.697533	0.717528	0.650099	0.655033	0.799158	0.470164	0.438853	0.283087	0.67156	0.617245	0.396018	0.675308	0.811525	0.462075	0.316714	0.368796	0.412054	0.185665	0.326301	0.186084	0.514797	0.764494	0.615786	0.589818	0.227607	0.486419	0.429509	0.451284	0.404523	0.342659	0.175249	0.125412	0.520964	0.460757	0.483345	0.75454	0.229973	0.367815	0.550654	0.575082	0.479548	0.106006	0.598288	0.244084	0.515735	0.492596	0.755491	0.657271	0.677913	0.560311	0.468115	0.615745	0.71935	0.377435	0.682802	0.225341	0.574698	0.822003	0.745398	0.796979	0.965389	0.790307	0.557858	0.638522	0.165416	0.733365	0.832006	0.923065	0.425722	0.442438	0.48832	0.363248	0.467087	0.451535	0.367974	0.548829	0.471559	0.706695	0.524522	0.719614	0.461794	0.783864	0.452521	0.292502	0.39877	0.736309	0.239429	0.494733	0.484986	0.538729	0.635505	0.264383	0.46987	0.325158	0.905255	0.684541	0.634073	0.56062	0.433149	0.28537	0.602685	0.674247	0.592507	0.520534	0.636583	0.375564	0.566994	0.43509	0.566325	0.159342	0.530782	0.452718	0.916336	0.857206	0.754224	0.727322	0.300763	0.956843	0.164621	0.169036	0.727691	0.808211	0.288413	0.707078	0.591135	0.574457	0.22039	0.593558	0.177077	0.371928	0.539637	0.332054	0.43504	0.708366	0.634132	0.481688	0.469465	0.565688	0.594397	0.589732	0.474734	0.846324	0.374934	0.620382	0.255942	0.689455	0.821801	0.69551	0.244094	0.596498	0.526582	0.744744	0.168784	0.573983	0.541462	0.69608	0.396809	0.887317	0.521221	0.454877	0.42421	0.443237	0.520372	0.652236	0.743151	0.312799	0.355596	0.880416	0.316171	0.610392	0.526522	0.579871	0.295973	0.157172	0.700683	0.645629	0.801861	0.73232	0.443965	0.17853	0.74436	0.123025	0.673712	0.805899	0.977213	0.598995	0.218209	0.53039	0.290203	0.0925862	0.753739	0.125737	0.49224	0.833306	0.172025	0.75823	0.49276	0.290935	0.805113	0.279258	0.511039	0.355997	0.403185	0.48528	0.798827	0.777938	0.307417	0.591348	0.450745	0.343996	0.417137	0.279244	0.429105	0.414296	0.729339	0.663638	0.136029	0.611159	0.476754	0.178917	0.57583	0.613709	0.675161	0.462473	0.758959	0.820895	0.415813	0.174008	0.785785	0.594467	0.436588	0.264919	0.481076	0.648215	0.805521	0.664221	0.212504	0.353795	0.244866	0.639623	0.366755	0.388576	0.487495	0.712542	0.370476	0.658158	0.665276	0.983976	0.399207	0.55954	0.848315	0.247218	0.627653	0.609419	0.5111	0.41211	0.492055	0.430896	0.623205	0.368307	0.382223	0.84898	0.773253	0.303817	0.356851	0.807024	0.387968	0.733403	0.554612	0.52005	0.743278	0.829601	0.388829	0.60451	0.561731	0.523826	0.788449	0.902615	0.664943	0.636192	0.875444	0.822162	0.573911	0.340588	0.672814	0.530961	0.592169	0.158663	0.784598	0.889497	0.45183	0.337606	0.282461	0.573513	0.569975	0.408314	0.269809	0.238758	0.198468	0.635417	0.177015	0.219778	0.496493	0.365921	0.619545	0.844714	0.724962	0.604989	0.265577	0.543113	0.588443	0.250886	0.353416	0.337373	0.34331	0.799843	0.56379	0.233706	0.92602	0.18501	0.532287	0.357557	0.164993	0.70966	0.129199	0.737548	0.496241	0.509917	0.425461	0.407277	0.774462	0.913365	0.746069	0.584073	0.540578	0.617966	0.605754	0.556461	0.556665	0.454751	0.425672	0.400016	0.460241	0.487215	0.602408	0.503175	0.592587	0.704426	0.491586	0.750287	0.17469	0.423948	0.385827	0.306059	0.354347	0.266142	0.722996	0.663398	0.334084	0.352709	0.573053	0.725652	0.356862	0.69213	0.767834	0.198537	0.62281	0.383144	0.566542	0.498461	0.416118	0.625134	0.268381	0.620248	0.65633	0.692097	0.293196	0.670863	0.795625	0.192561	0.119534	0.560816	0.788519	0.885049	0.140132	0.658176	0.296732	0.831343	0.707343	0.566633	0.805894	0.505287	0.646	0.409762	0.840529	0.332901	0.876472	0.50225	0.325067	0.495634	0.609975	0.464165	0.912825	0.754396	0.880394	0.615064	0.225643	0.221866	0.665729	0.765009	0.0692992	0.341383	0.268237	0.56826	0.425513	0.628475	0.694125	0.493954	0.105454	0.592072	0.752196	0.456505	0.237284	0.359125	0.283087	0.487785	0.239619	0.422872	0.634076	0.384814	0.814695	0.482298	0.594657	0.74007	0.647699	0.39119	0.484469	0.589025	0.53887	0.529975	0.511918	0.528693	0.544933	0.521817	0.739474	0.405749	0.264899	0.794783	0.545794	0.41218	0.318403	0.834782	0.27084	0.158036	0.480421	0.128951	0.327761	0.338372	0.470194	0.662354	0.462564	0.358968	0.42489	0.264085	0.290268	0.824296	0.654653	0.838608	0.716704	0.648558	0.804164	0.148169	0.454432	0.309894	0.420177	0.46536	0.17386	0.277297	0.303539	0.828827	0.49142	0.515573	0.904732	0.676962	0.852081	0.109681	0.204649	0.243202	0.560549	0.228037	0.460107	0.395024	0.370493	0.175728	0.759776	0.40407	0.459477	0.678954	0.392284	0.924233	0.160085	0.729453	0.573768	0.278239	0.697853	0.632419	0.403749	0.49668	0.884475	0.803026	0.263046	0.414226	0.534788	0.600211	0.617448	0.250517	0.574275	0.731352	0.540177	0.648298	0.526848	0.482052	0.427817	0.495341	0.227609	0.292954	0.664167	0.675142	0.546977	0.325323	0.361384	0.363422	0.76632	0.8837	0.69244	0.840817	0.266696	0.232478	0.68028	0.614602	0.898453	0.458117	0.873199	0.549943	0.271624	0.936183	0.654418	0.636106	0.738977	0.942525	0.234575	0.852338	0.523448	0.542167	0.876824	0.376024	0.718912	0.773106	0.75505	0.568061	0.608827	0.711877	0.522047	0.742122	0.292164	0.324633	0.44722	0.693825	0.745822	0.698513	0.490902	0.759455	0.591136	0.614588	0.386872	0.42949	0.590942	0.64214	0.714147	0.284186	0.27977	0.903779	0.822998	0.543448	0.233025	0.278348	0.132536	0.827567	0.873785	0.66025	0.76425	0.288944	0.290891	0.919918	0.444946	0.568829	0.790209	0.680776	0.392054	0.20904	0.253102	0.418778	0.496039	0.380964	0.599475	0.304683	0.522083	0.51875	0.797704	0.328971	0.326451	0.771531	0.461274	0.92327	0.417459	0.590047	0.794654	0.430968	0.455096	0.458515	0.368808	0.452057	0.527229	0.201446	0.877118	0.16851	0.251167	0.53646	0.746603	0.475205	0.559199	0.522246	0.258334	0.87741	0.673164	0.420622	0.577306	0.855947	0.796604	0.127139	0.188988	0.616863	0.838874	0.797572	0.22096	0.368342	0.811464	0.510371	0.530969	0.408664	0.787999	0.402868	0.260816	0.845547	0.178196	0.712731	0.62641	0.585087	0.390414	0.53275	0.665722	0.592573	0.63979	0.6566	0.265361	0.285877	0.562201	0.472544	0.711793	0.428401	0.427624	0.415528	0.252161	0.800727	0.349566	0.137883	0.291322	0.809375	0.603505	0.396905	0.863952	0.252857	0.767969	0.372247	0.537112	0.745865	0.693668	0.742296	0.720076	0.610316	0.184159	0.853398	0.561618	0.721768	0.635069	0.363101	0.285373	0.672381	0.530496	0.603974	0.580427	0.45127	0.761643	0.678542	0.748243	0.538314	0.202989	0.505097	0.752851	0.341571	0.607468	0.439289	0.884962	0.212413	0.329537	0.843363	0.185719	0.770763	0.619469	0.720184	0.75181	0.580486	0.619492	0.576405	0.62511	0.717554	0.447348	0.259469	0.716642	0.71294	0.789818	0.990671	0.295246	0.309851	0.591394	0.134893	0.412844	0.861663	0.621988	0.512067	0.612869	0.553417	0.518215	0.412841	0.598511	0.610647	0.686027	0.288305	0.493868	0.487828	0.190506	0.287595	0.642689	0.0366714	0.0851447	0.144371	0.52674	0.282137	0.384635	0.681661	0.220045	0.484725	0.262026	0.231531	0.768145	0.337774	0.42589	0.902686	0.727555	0.580314	0.639933	0.750805	0.55842	0.430914	0.700084	0.300376	0.266513	0.472404	0.316862	0.573387	0.777759	0.564558	0.713976	0.517492	0.908982	0.961837	0.523625	0.665961	0.597076	0.704755	0.322248	0.310439	0.798674	0.620257	0.76691	0.666711	0.264084	0.546069	0.896642	0.612757	0.236448	0.52841	0.272422	0.567214	0.275477	0.603582	0.461631	0.513918	0.878959	0.173738	0.628144	0.32809	0.640483	0.649857	0.759802	0.45165	0.497813	0.6308	0.601969	0.360233	0.252338	0.618543	0.358161	0.663183	0.716168	0.688526	0.649127	0.74659	0.673947	0.390381	0.946058	0.720517	0.57149	0.816111	0.284712	0.633908	0.553043	0.162506	0.853753	0.747775	0.539406	0.17318	0.368761	0.707822	0.146016	0.677101	0.536794	0.735966	0.656124	0.404094	0.665768	0.301299	0.392928	0.485238	0.818386	0.684378	0.606843	0.571057	0.369852	0.29285	0.218033	0.452607	0.905362	0.853375	0.396525	0.288568	0.845676	0.415386	0.472463	0.401908	0.439474	0.49635	0.471985	0.481719	0.392899	0.269457	0.560407	0.528098	0.659478	0.450995	0.605874	0.480531	0.2904	0.396665	0.640617	0.472298	0.604858	0.782161	0.896328	0.682028	0.269086	0.451566	0.240008	0.587495	0.718553	0.379472	0.264008	0.689201	0.280327	0.267469	0.614673	0.547274	0.504555	0.365397	0.309021	0.468151	0.925946	0.346	0.531155	0.461182	0.673764	0.461605	0.626144	0.687047	0.661541	0.703492	0.411408	0.542522	0.816818	0.374261	0.855179	0.560616	0.618275	0.365825	0.452092	0.216453	0.706239	0.645231	0.536239	0.551055	0.229762	0.693075	0.223501	0.198782	0.775169	0.606445	0.362143	0.612265	0.500654	0.526592	0.354662	0.626822	0.54894	0.811751	0.546507	0.415183	0.661368	0.720288	0.36197	0.659782	0.244885	0.703957	0.133266	0.397156	0.572076	0.382205	0.296298	0.632885	0.415698	0.436625	0.263848	0.474372	0.440864	0.35955	0.48138	0.682545	0.200284	0.636451	0.231809	0.595001	0.544148	0.336276	0.854907	0.334524	0.545969	0.287073	0.548829	0.533753	0.483133	0.341448	0.699405	0.501383	0.385133	0.475942	0.430778	0.558272	0.40511	0.511906	0.611989	0.160267	0.413926	0.801361	0.853129	0.834098	0.715264	0.664498	0.727189	0.546562	0.574528	0.594712	0.890242	0.534766	0.59411	0.502027	0.40304	0.252856	0.458495	0.57914	0.118559	0.263209	0.715409	0.270741	0.509491	0.586954	0.714377	0.17871	0.202124	0.614925	0.634496	0.398802	0.608676	0.561493	0.221884	0.461693	0.738207	0.29304	0.785359	0.478003	0.442913	0.890068	0.21934	0.371632	0.504825	0.444208	0.893644	0.674996	0.381374	0.765518	0.348142	0.63002	0.958861	0.801995	0.680526	0.580438	0.395294	0.457548	0.652062	0.442321	0.882013	0.329584	0.659289	0.498101	0.398526	0.374602	0.2527	0.393512	0.555257	0.337908	0.436495	0.497106	0.321594	0.708839	0.446645	0.382311	0.524661	0.414004	0.780578	0.775311	0.616626	0.634159	0.448371	0.952576	0.405465	0.568725	0.730942	0.44445	0.658511	0.671567	0.709139	0.559773	0.793764	0.787546	0.631475	0.421972	0.695402	0.562217	0.461724	0.883953	0.791557	0.237262	0.294782	0.430601	0.289531	0.419438	0.61543	0.190677	0.484567	0.214559	0.704289	0.666061	0.829056	0.615815	0.219077	0.182858	0.401376	0.312337	0.385222	0.210408	0.7657	0.610385	0.607764	0.241996	0.301245	0.502597	0.488482	0.761422	0.428407	0.697078	0.628092	0.509983	0.871801	0.565889	0.556926	0.321554	0.895736	0.212652	0.60522	0.659326	0.273855	0.592958	0.884289	0.346272	0.350701	0.928352	0.323733	0.820969	0.645059	0.248871	0.241921	0.637824	0.172347	0.733602	0.97455	0.547845	0.333751	0.662379	0.151363	0.637048	0.376686	0.325136	0.442708	0.565204	0.533798	0.385555	0.493152	0.606365	0.387796	0.747344	0.790807	0.651133	0.734819	0.341915	0.43884	0.186955	0.552526	0.584951	0.456037	0.471686	0.156548	0.549266	0.48766	0.477461	0.644566	0.825207	0.595939	0.640057	0.380313	0.712319	0.489935	0.476029	0.607418	0.441763	0.461649	0.213997	0.701684	0.836811	0.325722	0.20755	0.664007	0.475492	0.452214	0.408373	0.690633	0.332507	0.766636	0.883752	0.6697	0.766057	0.77629	0.613515	0.294436	0.732355	0.740456	0.724261	0.831434	0.329317	0.559616	0.702401	0.373687	0.769101	0.841022	0.384114	0.410541	0.293477	0.48583	0.271177	0.664769	0.606272	0.208059	0.300437	0.411923	0.574326	0.71525	0.399615	0.669632	0.62822	0.426602	0.202502	0.613247	0.268119	0.812798	0.702143	0.931145	0.205541	0.394601	0.359729	0.764462	0.52157	0.17338	0.616429	0.726064	0.297917	0.419116	0.821038	0.656239	0.84219	0.433002	0.760592	0.591643	0.586484	0.611545	0.924503	0.798873	0.783404	0.685565	0.43448	0.0958558	0.504106	0.388703	0.66604	0.498156	0.31779	0.208839	0.12487	0.658899	0.219317	0.74299	0.546051	0.558313	0.630873	0.260153	0.641801	0.467869	0.297082	0.376996	0.555825	0.236198	0.682508	0.518599	0.651017	0.425586	0.841835	0.542608	0.739523	0.671911	0.280204	0.780546	0.641517	0.578964	0.322277	0.357314	0.0694936	0.0349185	0.723953	0.279932	0.658604	0.872425	0.0830829	0.600067	0.505636	0.183816	0.723496	0.3416	0.59244	0.761447	0.359438	0.40345	0.0881773	0.214551	0.308807	0.146297	0.646758	0.546527	0.340598	0.326386	0.582843	0.700608	0.186091	0.441922	0.751553	0.460084	0.171375	0.659804	0.404055	0.421799	0.603485	0.664311	0.242128	0.602611	0.237532	0.478683	0.220944	0.862109	0.399363	0.864694	0.270339	0.459804	0.557537	0.354793	0.703415	0.919304	0.67291	0.327479	0.30405	0.572798	0.468428	0.634814	0.767103	0.761882	0.736517	0.0426277	0.538942	0.682323	0.194828	0.790667	0.948059	0.532419	0.282576	0.463139	0.428907	0.562861	0.375497	0.914909	0.828546	0.627305	0.259685	0.0869563	0.625606	0.571579	0.919438	0.4849	0.548261	0.851376	0.774135	0.808596	0.735589	0.638779	0.395046	0.399341	0.892929	0.427081	0.305641	0.622948	0.596192	0.622454	0.347008	0.85663	0.659418	0.861897	0.266714	0.396536	0.462156	0.857883	0.811106	0.722532	0.31804	0.625879	0.528322	0.669228	0.760228	0.867564	0.704429	0.802966	0.633741	0.437108	0.668875	0.375921	0.749754	0.570201	0.413913	0.971651	0.544657	0.358653	0.65008	0.649736	0.414874	0.424772	0.14473	0.645123	0.60254	0.574697	0.787524	0.262505	0.460001	0.363394	0.809182	0.689748	0.348458	0.623644	0.206266	0.38417	0.407315	0.577495	0.591124	0.682373	0.0738473	0.717916	0.273529	0.598764	0.434308	0.363497	0.0539666	0.178506	0.766486	0.366933	0.528766	0.477436	0.286487	0.778497	0.377067	0.638674	0.321658	0.61962	0.909631	0.27067	0.647139	0.871843	0.813773	0.446363	0.409803	0.647717	0.411041	0.415267	0.149795	0.529084	0.69264	0.774797	0.331995	0.678544	0.435841	0.635455	0.199904	0.600315	0.261033	0.524481	0.282783	0.141224	0.194141	0.56158	0.677979	0.609767	0.684382	0.377453	0.385511	0.60819	0.368164	0.672946	0.454707	0.186278	0.72916	0.613024	0.433949	0.182606	0.726877	0.598937	0.120063	0.300961	0.895982	0.248759	0.658674	0.305481	0.348796	0.515063	0.666359	0.565049	0.656924	0.615509	0.307886	0.400288	0.723429	0.728801	0.64151	0.606564	0.743479	0.379369	0.643914	0.501123	0.725966	0.302148	0.685491	0.574544	0.276468	0.715647	0.314786	0.521667	0.829358	0.236404	0.552813	0.496368	0.343149	0.761329	0.777705	0.161412	0.723866	0.0754077	0.322963	0.225414	0.403457	0.706084	0.445719	0.464295	0.498296	0.348663	0.623443	0.76645	0.560757	0.399468	0.752156	0.567013	0.487721	0.801579	0.639475	0.710377	0.440053	0.694319	0.267002	0.397376	0.530983	0.74088	0.660407	0.80383	0.970366	0.570159	0.46117	0.785209	0.538463	0.678497	0.312434	0.699339	0.397954	0.336568	0.706527	0.519368	0.259156	0.313301	0.684747	0.209929	0.356889	0.681588	0.167928	0.722515	0.294121	0.231223	0.260879	0.563156	0.712819	0.582566	0.431451	0.943543	0.569492	0.598762	0.376875	0.23036	0.761136	0.402231	0.287629	0.481587	0.6143	0.155763	0.422247	0.790689	0.65621	0.600633	0.744941	0.813304	0.861459	0.592592	0.556006	0.261373	0.37197	0.448596	0.312336	0.372299	0.74946	0.316186	0.751844	0.427273	0.484738	0.236114	0.710461	0.260577	0.708662	0.266567	0.75641	0.522814	0.98173	0.857905	0.769692	0.339806	0.509644	0.179257	0.331681	0.71634	0.562943	0.666781	0.542934	0.824497	0.454837	0.194313	0.648398	0.188821	0.580682	0.475518	0.459297	0.216877	0.0482586	0.615125	0.528654	0.271251	0.867204	0.443044	0.0984409	0.45354	0.75873	0.521422	0.488148	0.816475	0.565728	0.188502	0.637104	0.707568	0.612437	0.48029	0.205563	0.507532	0.389722	0.635931	0.628519	0.632986	0.66288	0.804484	0.128651	0.780848	0.715948	0.59972	0.560711	0.644988	0.497543	0.42547	0.144787	0.476801	0.646798	0.592194	0.372149	0.378348	0.454477	0.482605	0.773698	0.576065	0.464149	0.554535	0.216384	0.321534	0.463129	0.546128	0.967986	0.377614	0.735052	0.805149	0.101389	0.561587	0.367972	0.794036	0.468238	0.274276	0.686411	0.51784	0.386266	0.879926	0.612369	0.610074	0.631336	0.638148	0.793981	0.273229	0.376655	0.459653	0.750773	0.721711	0.452088	0.729709	0.535643	0.556463	0.718112	0.384918	0.456066	0.664203	0.814347	0.537789	0.482224	0.77323	0.522887	0.919804	0.522351	0.136482	0.629778	0.771037	0.569857	0.378628	0.541016	0.297208	0.194444	0.500536	0.52292	0.612016
295	0.256456	0.0821423	0.205286	0.428584	0.40735	0.0720611	0.0925165	0.214319	0.283221	0.317331	0.108821	0.275505	0.0841617	0.0593535	0.110385	0.30139	0.157294	0.131361	0.318089	0.0716541	0.188652	0.0704085	0.0905335	0.0897485	0.201293	0.106109	0.185181	0.420681	0.149532	0.317289	0.15616	0.201701	0.174156	0.378312	0.102609	0.128895	0.448319	0.109695	0.203303	0.112651	0.175418	0.265373	0.256721	0.171163	0.143424	0.136957	0.237526	0.149476	0.195809	0.475353	0.126791	0.228347	0.200667	0.276984	0.199306	0.0289437	0.283232	0.212888	0.308049	0.456933	0.208844	0.0774903	0.110568	0.161137	0.330996	0.11413	0.191975	0.102545	0.247997	0.267251	0.135177	0.206753	0.0901325	0.434502	0.232121	0.455463	0.545741	0.184582	0.448791	0.215158	0.237613	0.0806951	0.0785794	0.0765172	0.168167	0.0834529	0.245188	0.397523	0.259601	0.0716935	0.280872	0.243785	0.583262	0.518508	0.426164	0.466128	0.0742216	0.72013	0.275061	0.0762338	0.0766484	0.384184	0.588805	0.126735	0.0864843	0.433805	0.48928	0.332738	0.254338	0.60152	0.764725	0.194337	0.317602	0.384024	0.152231	0.0970863	0.33046	0.0883856	0.331317	0.084196	0.166437	0.384886	0.33205	0.219514	0.117797	0.568911	0.533585	0.468895	0.628184	0.281443	0.102855	0.400322	0.0835967	0.595875	0.513177	0.638716	0.289649	0.432867	0.684745	0.169583	0.214139	0.131572	0.143895	0.107841	0.429379	0.443011	0.582547	0.493295	0.349575	0.529897	0.0913776	0.192099	0.608868	0.295241	0.15085	0.625803	0.676834	0.138191	0.551471	0.682059	0.124356	0.577924	0.331742	0.101415	0.150955	0.49773	0.605672	0.211623	0.357591	0.100808	0.550527	0.601601	0.586273	0.117071	0.497634	0.116848	0.277771	0.183253	0.643016	0.585843	0.162637	0.615813	0.70716	0.138951	0.663946	0.679409	0.319603	0.135187	0.148315	0.586205	0.125106	0.22162	0.182867	0.17596	0.147775	0.452376	0.132894	0.551368	0.367864	0.146134	0.534855	0.119125	0.136267	0.15004	0.288228	0.553738	0.573707	0.0879538	0.292085	0.11952	0.126336	0.162593	0.433749	0.130638	0.168926	0.142517	0.198318	0.160772	0.126391	0.119831	0.276867	0.355365	0.367667	0.134508	0.153717	0.108113	0.104832	0.12075	0.126379	0.139215	0.219361	0.247931	0.129163	0.141442	0.115158	0.0907743	0.137526	0.106025	0.193534	0.0901298	0.104649	0.13788	0.0704968	0.0917865	0.153729	0.103102	0.071959	0.0683155	0.0679048	0.0667762	0.364968	0.377663	0.385796	0.69792	0.260749	0.901538	0.351453	0.948359	0.30144	0.259602	0.778482	0.0962576	0.333289	0.334837	0.175585	0.566237	0.625471	0.126577	0.580348	0.281427	0.637668	0.661205	0.512505	0.530943	0.764255	0.57028	0.664359	0.493244	0.330291	0.585209	0.181613	0.48965	0.586118	0.607935	0.834476	0.771314	0.303174	0.569931	0.718732	0.858735	0.162806	0.470851	0.566538	0.841549	0.78765	0.312262	0.17373	0.691974	0.550755	0.638533	0.669111	0.636133	0.611405	0.446021	0.371801	0.255193	0.548109	0.594222	0.35634	0.821773	0.687244	0.175543	0.576838	0.198889	0.157234	0.24836	0.490045	0.734782	0.782387	0.761485	0.791078	0.846702	0.161556	0.207042	0.628885	0.602526	0.272647	0.295554	0.516586	0.373816	0.493813	0.454067	0.488336	0.469554	0.892171	0.482124	0.588537	0.264376	0.838643	0.573119	0.914612	0.363977	0.437576	0.496702	0.386204	0.793678	0.252352	0.777785	0.392889	0.632906	0.150699	0.585472	0.82839	0.613102	0.550395	0.59953	0.750868	0.278938	0.538102	0.738033	0.702137	0.789829	0.728865	0.161643	0.549986	0.330189	0.372184	0.274749	0.682348	0.650299	0.393136	0.210331	0.821149	0.296221	0.919403	0.742086	0.833585	0.871606	0.590098	0.742129	0.735994	0.474004	0.633755	0.34129	0.494465	0.335913	0.734986	0.253493	0.416823	0.729073	0.49011	0.592341	0.469099	0.228585	0.686489	0.28782	0.653568	0.128151	0.364085	0.683867	0.386444	0.130074	0.563316	0.409314	0.463735	0.558888	0.817366	0.949272	0.147713	0.771273	0.534751	0.312434	0.54255	0.575468	0.567389	0.152488	0.442373	0.291385	0.537034	0.440187	0.554121	0.466417	0.547485	0.742012	0.320896	0.653512	0.263173	0.448354	0.581056	0.768127	0.591861	0.714794	0.519898	0.418222	0.721458	0.275585	0.227708	0.903459	0.403175	0.44879	0.522733	0.553122	0.84976	0.746262	0.38253	0.580111	0.0992666	0.102158	0.674772	0.118923	0.654798	0.767002	0.822623	0.761408	0.569962	0.795287	0.553199	0.297779	0.616431	0.238316	0.596504	0.33856	0.202587	0.332997	0.493754	0.471014	0.589234	0.876337	0.840619	0.382903	0.279436	0.581824	0.370661	0.364199	0.516237	0.151673	0.763543	0.804759	0.32266	0.590097	0.552757	0.378106	0.317762	0.430395	0.589525	0.928985	0.683678	0.790736	0.185089	0.296527	0.816858	0.590628	0.383815	0.442735	0.295092	0.170492	0.332093	0.904181	0.139398	0.19216	0.382857	0.489207	0.198844	0.719424	0.325765	0.188574	0.71516	0.541752	0.372413	0.368981	0.778025	0.696583	0.548898	0.551228	0.609339	0.193174	0.147849	0.725423	0.408427	0.554594	0.227223	0.340868	0.678437	0.854017	0.101614	0.279282	0.743786	0.526622	0.228697	0.284421	0.781019	0.899022	0.514148	0.110217	0.786693	0.184789	0.762955	0.456796	0.732255	0.53811	0.565491	0.599305	0.215193	0.78974	0.205919	0.887574	0.773316	0.528436	0.0944469	0.757721	0.491562	0.485492	0.32777	0.792541	0.430727	0.262319	0.896427	0.780419	0.488807	0.123663	0.793104	0.531341	0.34191	0.684239	0.888272	0.371725	0.905523	0.903971	0.311732	0.294215	0.683476	0.200772	0.566451	0.7696	0.865297	0.409333	0.741327	0.397169	0.332556	0.381198	0.537658	0.63892	0.448403	0.587584	0.838651	0.267731	0.545003	0.735797	0.656982	0.30353	0.28294	0.437604	0.835898	0.424798	0.80286	0.693008	0.836949	0.922586	0.433913	0.291342	0.895649	0.251401	0.753002	0.587055	0.460608	0.434694	0.385525	0.281594	0.600783	0.498531	0.267961	0.466633	0.355341	0.76595	0.419993	0.533532	0.584291	0.163521	0.467985	0.612189	0.780458	0.259609	0.417718	0.416962	0.590459	0.358098	0.225881	0.61331	0.400735	0.681401	0.442862	0.34316	0.305595	0.276552	0.30936	0.259321	0.482654	0.630574	0.700399	0.122921	0.762247	0.513162	0.652595	0.434138	0.322797	0.678202	0.538429	0.961863	0.661607	0.330989	0.407534	0.356066	0.548567	0.321997	0.626026	0.239665	0.49245	0.354304	0.157398	0.769258	0.294076	0.218611	0.579929	0.361326	0.535353	0.637891	0.861002	0.238623	0.305916	0.30597	0.546688	0.599956	0.342373	0.333011	0.806495	0.388208	0.766109	0.330423	0.176628	0.537191	0.0140842	0.778632	0.427109	0.469707	0.361583	0.603194	0.81268	0.304941	0.617848	0.343859	0.505535	0.797066	0.559416	0.186129	0.598309	0.496233	0.691448	0.634792	0.259304	0.65191	0.839258	0.550792	0.383873	0.566533	0.697869	0.52444	0.497805	0.474047	0.523641	0.362773	0.313559	0.439392	0.428263	0.29404	0.805808	0.429744	0.591004	0.430386	0.16042	0.64899	0.266597	0.772492	0.870679	0.57431	0.513611	0.731493	0.256524	0.51008	0.664984	0.707546	0.818888	0.331461	0.542102	0.629941	0.801418	0.641759	0.713505	0.879035	0.497754	0.454897	0.346187	0.708908	0.638578	0.271672	0.676239	0.808172	0.454403	0.31853	0.362809	0.413386	0.142188	0.245816	0.239702	0.522028	0.747945	0.588928	0.602348	0.218406	0.533362	0.477242	0.479064	0.502567	0.352979	0.222895	0.126886	0.544918	0.485157	0.490025	0.72414	0.364935	0.396191	0.577751	0.644286	0.45653	0.125226	0.618412	0.25485	0.471801	0.529571	0.745072	0.693408	0.640643	0.520051	0.478736	0.646146	0.764559	0.423498	0.674879	0.140029	0.523127	0.860712	0.742321	0.789457	0.950811	0.778199	0.603593	0.772894	0.153499	0.749878	0.839923	0.930457	0.442325	0.3827	0.480295	0.335344	0.553779	0.414194	0.38944	0.560835	0.380063	0.744782	0.428391	0.759252	0.49603	0.80329	0.370813	0.351641	0.443328	0.816172	0.281948	0.552886	0.510925	0.562508	0.57385	0.329304	0.465455	0.408257	0.905499	0.718952	0.601932	0.609401	0.403894	0.239101	0.648881	0.704319	0.53925	0.468661	0.606657	0.335978	0.605098	0.531878	0.615751	0.246994	0.496039	0.491436	0.897129	0.889564	0.718614	0.73292	0.34658	0.944581	0.166336	0.10286	0.750654	0.80859	0.214342	0.798785	0.643353	0.619614	0.211411	0.595304	0.22569	0.398419	0.530659	0.352785	0.494393	0.706629	0.711413	0.448279	0.443112	0.526156	0.588185	0.697001	0.488709	0.871592	0.359745	0.590458	0.211231	0.699766	0.825701	0.727316	0.226597	0.545726	0.567274	0.733175	0.229509	0.527929	0.527896	0.67376	0.393798	0.836378	0.564258	0.36751	0.413814	0.385717	0.586125	0.730576	0.757001	0.393792	0.458049	0.89077	0.350045	0.574997	0.526663	0.57111	0.312129	0.185696	0.711765	0.670072	0.799761	0.794246	0.481962	0.212395	0.740333	0.133776	0.680102	0.809082	0.983321	0.647674	0.19694	0.385026	0.258348	0.114437	0.725268	0.13617	0.567804	0.855238	0.168474	0.77993	0.57493	0.277178	0.807964	0.351281	0.42452	0.46175	0.499485	0.418415	0.796865	0.752605	0.243855	0.673522	0.445749	0.322866	0.4565	0.235516	0.455385	0.421006	0.737167	0.579369	0.0909555	0.634763	0.521428	0.165432	0.564617	0.56568	0.625448	0.362919	0.753605	0.789006	0.421299	0.162426	0.808263	0.598421	0.393954	0.354607	0.578084	0.65443	0.836553	0.689811	0.176337	0.324435	0.239966	0.675748	0.327362	0.433496	0.511059	0.70984	0.289461	0.60182	0.588281	0.972068	0.469063	0.477916	0.878649	0.29602	0.661542	0.681256	0.438925	0.400472	0.601713	0.485689	0.600494	0.365991	0.405336	0.848011	0.885275	0.312801	0.405847	0.828683	0.375812	0.733353	0.64295	0.489279	0.789549	0.782349	0.40227	0.600868	0.597402	0.609812	0.785818	0.916736	0.552314	0.747164	0.858812	0.799106	0.64208	0.41958	0.744955	0.525352	0.571996	0.113992	0.75043	0.88516	0.352278	0.338637	0.219097	0.585134	0.547488	0.440965	0.249462	0.249103	0.166917	0.633738	0.155283	0.200774	0.441615	0.461617	0.644757	0.867021	0.77978	0.723011	0.219264	0.56637	0.57578	0.297811	0.349685	0.374645	0.386598	0.82048	0.618808	0.253931	0.949055	0.242719	0.619315	0.358815	0.145594	0.667608	0.176446	0.840878	0.564556	0.505288	0.433543	0.447728	0.764193	0.933177	0.791747	0.619274	0.453805	0.597505	0.558908	0.508756	0.524168	0.404948	0.494592	0.33826	0.449343	0.498618	0.572303	0.461646	0.625581	0.736707	0.555071	0.742378	0.158938	0.44306	0.340055	0.248118	0.372776	0.239379	0.695502	0.577063	0.375255	0.318854	0.566046	0.714271	0.292983	0.708726	0.772278	0.202385	0.697573	0.427317	0.543287	0.501459	0.46397	0.636111	0.289719	0.556555	0.683372	0.726551	0.278325	0.639589	0.833443	0.261037	0.174561	0.554403	0.79996	0.886546	0.191799	0.630166	0.404139	0.787786	0.732232	0.651887	0.803897	0.531807	0.706286	0.430267	0.795338	0.408948	0.870867	0.515178	0.365427	0.493779	0.616339	0.486967	0.89521	0.75345	0.870814	0.598581	0.224022	0.144111	0.725385	0.836691	0.0592223	0.460044	0.393449	0.626512	0.420512	0.593002	0.702315	0.513021	0.0834112	0.619655	0.678805	0.470167	0.208343	0.378148	0.314226	0.510321	0.217655	0.418952	0.595498	0.418723	0.830316	0.464834	0.59323	0.743028	0.637093	0.360789	0.530526	0.634401	0.562208	0.566612	0.647951	0.538538	0.496076	0.537359	0.801619	0.337046	0.274423	0.806716	0.532086	0.423709	0.338187	0.874404	0.40071	0.188342	0.418499	0.148638	0.402271	0.341602	0.469482	0.629472	0.559099	0.334913	0.401876	0.176539	0.315875	0.801784	0.693772	0.866439	0.751536	0.685684	0.802316	0.20831	0.486756	0.317056	0.40306	0.450869	0.176967	0.289866	0.340859	0.832852	0.540779	0.549919	0.915912	0.717397	0.846076	0.128106	0.198885	0.265488	0.488445	0.274991	0.570374	0.424575	0.381411	0.195024	0.798519	0.445429	0.432719	0.698023	0.421434	0.903358	0.154134	0.783776	0.602452	0.257642	0.695369	0.70691	0.475107	0.570749	0.872809	0.822014	0.268175	0.417756	0.528155	0.67324	0.604821	0.222234	0.528258	0.818011	0.57637	0.588387	0.511831	0.436075	0.43258	0.482972	0.154244	0.259771	0.653707	0.696419	0.442043	0.359953	0.380641	0.324723	0.859218	0.900827	0.655181	0.832429	0.281708	0.255326	0.735808	0.585969	0.858522	0.598985	0.847892	0.586153	0.316818	0.937683	0.650328	0.682875	0.754025	0.916073	0.350316	0.840938	0.566313	0.550427	0.872531	0.405993	0.735655	0.805175	0.766207	0.570761	0.60492	0.692639	0.579386	0.772473	0.29068	0.377173	0.355716	0.714112	0.749679	0.724481	0.504465	0.758808	0.601136	0.652784	0.414709	0.408657	0.598409	0.684739	0.776028	0.242544	0.391849	0.875737	0.825001	0.570699	0.182384	0.311703	0.104006	0.85507	0.877331	0.622522	0.775765	0.294477	0.343199	0.897043	0.401727	0.544133	0.728074	0.67121	0.387427	0.236379	0.248266	0.424233	0.582142	0.361056	0.573821	0.269267	0.539112	0.449228	0.774188	0.315608	0.312251	0.82648	0.456196	0.859194	0.454733	0.585463	0.834044	0.426183	0.483831	0.392554	0.33373	0.458559	0.531927	0.179512	0.878188	0.131095	0.273967	0.403193	0.811297	0.466431	0.6359	0.57695	0.274748	0.892806	0.717122	0.502558	0.448587	0.864578	0.835893	0.0972201	0.147807	0.623579	0.783894	0.67339	0.23541	0.321272	0.789829	0.47794	0.503299	0.444407	0.808522	0.311013	0.288343	0.806389	0.181778	0.699909	0.622809	0.550893	0.473968	0.567624	0.694384	0.59741	0.654221	0.585945	0.321983	0.291944	0.555162	0.384136	0.707024	0.432432	0.277599	0.394027	0.300044	0.778484	0.349379	0.222895	0.219836	0.808323	0.58169	0.404156	0.788409	0.205146	0.762164	0.448325	0.635238	0.751435	0.661902	0.741857	0.708747	0.693404	0.229563	0.932473	0.556302	0.723728	0.646105	0.292264	0.2116	0.687679	0.421418	0.515754	0.554966	0.482525	0.675923	0.609234	0.797017	0.512637	0.163877	0.455922	0.699121	0.412084	0.635406	0.414388	0.897618	0.177485	0.39041	0.803099	0.315407	0.802927	0.594251	0.613611	0.81586	0.598403	0.668178	0.533526	0.685799	0.722049	0.432287	0.292092	0.715088	0.727122	0.827121	0.968515	0.248184	0.246568	0.583506	0.179062	0.368403	0.828316	0.557891	0.416666	0.647807	0.629421	0.470152	0.398037	0.627261	0.597945	0.668956	0.257305	0.455284	0.523735	0.231677	0.262657	0.570617	0.115921	0.133886	0.149433	0.610756	0.31209	0.345995	0.720603	0.290153	0.575306	0.292119	0.259063	0.768387	0.426816	0.519651	0.944751	0.773674	0.678383	0.632923	0.758371	0.581386	0.412779	0.701949	0.29002	0.171981	0.429512	0.377832	0.565412	0.762443	0.56186	0.786086	0.500079	0.85566	0.961262	0.587851	0.690186	0.63096	0.686856	0.297532	0.292971	0.824141	0.651461	0.792451	0.669278	0.259449	0.435404	0.881201	0.601296	0.210315	0.705974	0.343584	0.546956	0.363395	0.656359	0.44866	0.514784	0.936125	0.177543	0.553406	0.306125	0.653859	0.669565	0.749484	0.522986	0.488504	0.571987	0.640915	0.355077	0.290911	0.591644	0.397383	0.630529	0.729901	0.630512	0.601769	0.77641	0.726146	0.465968	0.954547	0.734306	0.616939	0.866834	0.281508	0.563543	0.567164	0.196213	0.868422	0.73682	0.517966	0.164627	0.375719	0.748539	0.162802	0.660283	0.480508	0.755735	0.65562	0.303868	0.634516	0.325188	0.394134	0.573165	0.812376	0.641118	0.552028	0.580939	0.306068	0.332722	0.251247	0.387557	0.89413	0.818557	0.397606	0.293523	0.885604	0.369759	0.434335	0.373457	0.391801	0.479426	0.481702	0.573047	0.295562	0.303132	0.459056	0.5435	0.66631	0.464779	0.599089	0.474704	0.224168	0.335647	0.727122	0.483264	0.658289	0.743864	0.84557	0.772465	0.242828	0.49488	0.292174	0.581094	0.723266	0.332074	0.371578	0.696727	0.485542	0.27472	0.610568	0.521134	0.501678	0.400228	0.306128	0.540831	0.948429	0.227659	0.55631	0.426387	0.655532	0.49824	0.577862	0.707846	0.628616	0.793606	0.457558	0.510222	0.886773	0.337261	0.845395	0.538713	0.619487	0.320699	0.359828	0.342197	0.700316	0.614279	0.602244	0.549415	0.226958	0.600604	0.22572	0.198177	0.848912	0.61162	0.320057	0.677499	0.454492	0.481215	0.360389	0.622427	0.580947	0.870792	0.553269	0.487865	0.671875	0.793509	0.352982	0.645451	0.316934	0.72612	0.112457	0.420361	0.514786	0.313165	0.435825	0.604965	0.513323	0.462552	0.347539	0.503404	0.349006	0.377674	0.541053	0.719541	0.234709	0.691505	0.225563	0.579668	0.660735	0.391357	0.830687	0.417027	0.559057	0.331782	0.630387	0.623023	0.496456	0.451064	0.710683	0.493621	0.396283	0.456317	0.392379	0.530857	0.421365	0.558038	0.549411	0.190661	0.311032	0.847266	0.841384	0.801551	0.738818	0.728623	0.756365	0.496493	0.492107	0.603082	0.888712	0.475011	0.549524	0.426364	0.529832	0.262833	0.494534	0.62863	0.0973673	0.180257	0.731268	0.230115	0.473076	0.599907	0.76417	0.16187	0.242291	0.604492	0.724866	0.398867	0.60812	0.539336	0.260805	0.467107	0.697597	0.362773	0.792081	0.638783	0.372783	0.770179	0.15723	0.402796	0.53395	0.465014	0.904783	0.647515	0.415397	0.781049	0.418515	0.620944	0.971464	0.770848	0.777435	0.513994	0.399353	0.473104	0.612169	0.524941	0.840794	0.509001	0.659309	0.513035	0.33738	0.417905	0.223413	0.420334	0.54934	0.427232	0.533629	0.469843	0.290401	0.703113	0.515149	0.419673	0.475565	0.453153	0.781457	0.642683	0.623616	0.663887	0.387754	0.894607	0.372718	0.602365	0.737905	0.374267	0.627152	0.658312	0.697352	0.52778	0.813781	0.818308	0.670935	0.435783	0.723595	0.519026	0.456322	0.89883	0.809412	0.246006	0.371145	0.397062	0.438919	0.568916	0.56415	0.268244	0.384419	0.219242	0.695731	0.647593	0.843301	0.612061	0.209907	0.195388	0.480507	0.355785	0.309906	0.178481	0.790814	0.568024	0.628339	0.234082	0.27578	0.535348	0.349421	0.797655	0.502179	0.71899	0.637572	0.495004	0.853888	0.568223	0.542377	0.382172	0.929732	0.240345	0.600416	0.634665	0.328855	0.604341	0.852979	0.405705	0.436372	0.924141	0.478614	0.817733	0.623309	0.319507	0.283793	0.591254	0.127028	0.741977	0.957733	0.573016	0.337619	0.651946	0.15604	0.656411	0.355948	0.3437	0.460281	0.558986	0.639501	0.450045	0.479917	0.574743	0.467714	0.753178	0.759343	0.562222	0.746005	0.312344	0.478038	0.2859	0.605452	0.585317	0.43343	0.481029	0.180076	0.52254	0.487346	0.500316	0.662264	0.792892	0.648227	0.604621	0.37353	0.718554	0.468688	0.489419	0.6586	0.48008	0.475079	0.289077	0.644223	0.776901	0.32211	0.333272	0.673424	0.493935	0.492668	0.422604	0.665928	0.336811	0.823892	0.904854	0.60219	0.764685	0.823546	0.630845	0.305033	0.741821	0.653285	0.764456	0.761921	0.414263	0.57669	0.695102	0.40126	0.783211	0.856076	0.335736	0.308949	0.334563	0.626086	0.213953	0.724868	0.615912	0.225244	0.330419	0.377609	0.543251	0.726831	0.373372	0.726678	0.516068	0.476799	0.264333	0.663351	0.292748	0.859555	0.632374	0.944583	0.170306	0.389442	0.366621	0.742599	0.581298	0.14817	0.623597	0.786528	0.264332	0.386433	0.826008	0.705408	0.855662	0.430766	0.838316	0.578648	0.577309	0.656669	0.935007	0.839563	0.755658	0.747254	0.534927	0.0762428	0.437073	0.372948	0.669902	0.534961	0.263397	0.3427	0.111267	0.707025	0.238182	0.687882	0.591807	0.564685	0.603283	0.296551	0.575271	0.419235	0.308599	0.376845	0.549973	0.218026	0.676131	0.450026	0.64831	0.382523	0.866801	0.546024	0.762171	0.710055	0.291232	0.71911	0.651096	0.595252	0.332759	0.441394	0.0576134	0.0537123	0.717936	0.246062	0.670332	0.850148	0.122289	0.608574	0.550016	0.219804	0.697162	0.429007	0.609312	0.743289	0.350166	0.510956	0.143287	0.273058	0.290001	0.122333	0.643074	0.637327	0.292925	0.422569	0.576402	0.724547	0.1864	0.509498	0.752349	0.403895	0.172049	0.720083	0.389216	0.589116	0.634629	0.661402	0.291717	0.567702	0.215536	0.458155	0.22645	0.860896	0.320493	0.862596	0.243958	0.4463	0.569296	0.301166	0.592313	0.896637	0.696245	0.375444	0.257428	0.591378	0.46779	0.639323	0.805626	0.81069	0.687615	0.0890062	0.545698	0.668586	0.204228	0.775842	0.92401	0.557546	0.279857	0.543362	0.460725	0.559364	0.400295	0.898714	0.78301	0.556604	0.333134	0.0773791	0.6292	0.665894	0.929057	0.464995	0.622858	0.877016	0.754108	0.8479	0.719914	0.682771	0.370151	0.398806	0.908404	0.499736	0.418623	0.746985	0.662671	0.591041	0.336349	0.869515	0.659594	0.880679	0.281833	0.39105	0.569779	0.849038	0.81116	0.720147	0.338437	0.590345	0.598144	0.651877	0.72615	0.89058	0.731748	0.820958	0.664134	0.515435	0.658906	0.44563	0.71219	0.584848	0.459825	0.956057	0.587399	0.356903	0.609012	0.620743	0.418049	0.386443	0.160364	0.621173	0.646141	0.577972	0.786384	0.262505	0.463123	0.315933	0.797527	0.792148	0.401947	0.630089	0.232256	0.276964	0.360324	0.572267	0.616187	0.659791	0.0595968	0.721607	0.273529	0.689117	0.429928	0.403638	0.0246672	0.176411	0.744118	0.332539	0.540429	0.431874	0.290042	0.823454	0.314335	0.656826	0.357304	0.613536	0.935147	0.255819	0.694256	0.881618	0.73709	0.43027	0.380028	0.693236	0.395158	0.47156	0.187697	0.634242	0.710774	0.778995	0.331634	0.665327	0.426008	0.697872	0.192019	0.624178	0.243754	0.500136	0.284076	0.174936	0.103286	0.588403	0.697393	0.573298	0.619397	0.307005	0.471262	0.529733	0.351182	0.691404	0.541841	0.141467	0.806171	0.56404	0.40828	0.190197	0.703387	0.639709	0.15453	0.35675	0.859034	0.198975	0.753386	0.268078	0.321372	0.411114	0.722807	0.582164	0.655353	0.601298	0.372154	0.432103	0.733164	0.741824	0.651783	0.597763	0.720919	0.408724	0.550595	0.529322	0.724263	0.341611	0.756675	0.576188	0.269745	0.708435	0.266074	0.548411	0.825721	0.19878	0.689234	0.521208	0.364085	0.80079	0.747426	0.209884	0.575208	0.162464	0.323846	0.213438	0.44848	0.70336	0.427173	0.409045	0.509742	0.380955	0.630466	0.698918	0.554327	0.350348	0.712634	0.520319	0.381215	0.834352	0.618302	0.658358	0.420317	0.760703	0.332106	0.448332	0.622904	0.741919	0.625606	0.802958	0.935854	0.526731	0.446891	0.781779	0.477681	0.661755	0.31479	0.670758	0.404299	0.330741	0.678331	0.491548	0.332461	0.34912	0.717253	0.271883	0.36333	0.675513	0.238631	0.683396	0.303634	0.24215	0.214852	0.524523	0.792711	0.56709	0.609869	0.961867	0.5426	0.521463	0.482299	0.193652	0.777868	0.479248	0.203466	0.472941	0.596345	0.165958	0.405878	0.728409	0.585249	0.55139	0.808139	0.820354	0.806876	0.576056	0.496403	0.26019	0.393102	0.38879	0.386579	0.455231	0.746082	0.339542	0.767603	0.418136	0.463665	0.299133	0.729247	0.319332	0.729147	0.260782	0.751445	0.563458	0.949588	0.887499	0.840422	0.253259	0.451576	0.172425	0.407894	0.624434	0.534988	0.535576	0.617383	0.83848	0.446373	0.22016	0.64614	0.180906	0.628546	0.47421	0.493507	0.199112	0.0963716	0.654501	0.547853	0.283582	0.836132	0.491052	0.113427	0.38872	0.653631	0.50999	0.571343	0.787892	0.562014	0.201313	0.789619	0.743733	0.590746	0.490242	0.220137	0.574227	0.426116	0.528957	0.683449	0.656267	0.733173	0.820029	0.139351	0.762868	0.657966	0.592963	0.52477	0.679414	0.52699	0.372902	0.131156	0.40677	0.665935	0.569253	0.384125	0.391612	0.417101	0.558958	0.743461	0.530233	0.454333	0.529759	0.297111	0.316631	0.447673	0.431114	0.965738	0.421046	0.763111	0.764018	0.0995899	0.506468	0.315846	0.780018	0.483032	0.289776	0.689441	0.542393	0.335447	0.846933	0.614557	0.628033	0.634803	0.613303	0.757531	0.371976	0.332667	0.397755	0.685743	0.762484	0.470027	0.728812	0.575932	0.529653	0.683874	0.524843	0.423071	0.759457	0.83888	0.555479	0.479032	0.788903	0.563564	0.905813	0.501212	0.151452	0.654744	0.78078	0.526617	0.366007	0.49476	0.364839	0.233001	0.444791	0.613699	0.595438
296	0.0030663	0.000497358	0.0161668	0.0839311	0.544204	0.000902408	0.0108579	0.00802257	0.00373713	0.0575511	0.475821	0.00459652	0.00189096	0.00117618	0.00918798	0.0472203	0.0026732	0.000955442	0.0307657	0.528149	0.00360493	0.00196443	0.00189076	0.00154477	0.0180189	0.00897177	0.0409373	0.159371	0.00256356	0.0430033	0.00205444	0.00526888	0.00145832	0.0218169	0.00186478	0.00655208	0.13474	0	0.00511937	0.00331651	0.00298325	0.0699366	0.0247974	0.00348929	0.00470603	0.00255747	0.0118042	0.00548725	0.00289504	0.0271307	0	0.0173542	0.00158796	0.0375647	0.00376459	0	0.0872711	0.00387287	0.101579	0.0157417	0.00521557	0	0.00508908	0.040242	0.0965955	0.00141308	0.00518958	0	0.0104595	0.0454933	0	0.0102166	0.00511154	0.0821507	0.0030602	0.148725	0.0288486	0.110849	0.0299436	0.00419886	0.0060519	0.00374083	0	0	0.0855935	0.00529395	0.0119944	0.125464	0.0494881	0.00581523	0.0329297	0.00436207	0.0368864	0.346315	0.0115749	0.948383	0.00477223	0.165522	0.0101231	0.00163646	0	0.0669256	0.647191	0.00668933	0.00540374	0.905107	0.105592	0.0110986	0.00715328	0.0382393	0.0863934	0.0773525	0.034654	0.051402	0.00830148	0.00456738	0.0226438	0.0183133	0.0635405	0.00310092	0.0177296	0.320582	0.0145425	0.0708924	0.00467138	0.057344	0.199311	0.107794	0.428949	0.267651	0.0113259	0.0441729	0.00199082	0.119885	0.0464387	0.431997	0.591593	0.0788424	0.120405	0.057158	0.0505261	0.00531452	0.00562581	0.00425188	0.0362449	0.0855133	0.151589	0.365551	0.771826	0.0610032	0.00195261	0.101724	0.207176	0.320114	0.0124002	0.0986799	0.319874	0.00677458	0.0935451	0.140893	0.0764915	0.176699	0.534612	0.00374571	0.0135963	0.515877	0.230478	0.239101	0.773669	0.00304491	0.3198	0.0826887	0.116833	0.00468305	0.441006	0.00438749	0.849643	0.0696531	0.340547	0.573795	0.429863	0.167928	0.379632	0.0174296	0.265138	0.203378	0.650438	0.00543195	0.0156326	0.404333	0.00190026	0.18447	0.910847	0.274364	0.784403	0.490336	0.00433519	0.368296	0.804566	0.486903	0.43396	0.00491782	0.060086	0.00794864	0.780035	0.493086	0.387562	0.359782	0.640128	0.0165145	0.933949	0.0332051	0.683026	0.00579729	0.22811	0.00949294	0.899174	0.29352	0.761166	0.759033	0.791027	0.695379	0.732274	0.0200144	0.931872	0.0274817	0.130164	0.0151147	0.877397	0.0812861	0.950195	0.833727	0.0316854	0.164562	0.815086	0.950781	0.0578031	0.454006	0.924219	0.260398	0.0676563	0.907294	0.747477	0.968291	0.090289	0.19259	0.635722	0.882964	0.500642	0.380189	0.103411	0.793184	0.689553	0.464121	0.517822	0.346672	0.268333	0.378764	0.270022	0.927437	0.383777	0.378624	0.77481	0.0845022	0.850945	0.870303	0.755152	0.673725	0.931871	0.514936	0.0933305	0.77491	0.283943	0.793988	0.896162	0.974757	0.929609	0.636505	0.859096	0.457618	0.94971	0.366063	0.663047	0.914734	0.473821	0.382441	0.807725	0.783228	0.646818	0.231387	0.832809	0.822421	0.368857	0.528157	0.309945	0.414005	0.812973	0.705556	0.391643	0.845031	0.645631	0.959844	0.737551	0.600352	0.721881	0.789357	0.427348	0.59761	0.339386	0.0343274	0.520549	0.665204	0.440001	0.834508	0.128055	0.901745	0.973382	0.857419	0.820341	0.471263	0.767025	0.612924	0.836831	0.402811	0.647579	0.723276	0.688918	0.881484	0.849988	0.74952	0.803844	0.433994	0.72471	0.932635	0.216657	0.474561	0.699065	0.798408	0.712051	0.470369	0.0994123	0.498922	0.896741	0.928072	0.799584	0.839937	0.878921	0.525076	0.428876	0.31391	0.64835	0.773032	0.33316	0.194342	0.744824	0.916321	0.965001	0.220606	0.665487	0.233282	0.488105	0.245337	0.282123	0.845206	0.797051	0.787701	0.61954	0.660936	0.48826	0.243998	0.525085	0.845085	0.615749	0.91473	0.343324	0.792533	0.205323	0.202625	0.817649	0.48674	0.943402	0.448485	0.583555	0.476782	0.512103	0.894446	0.1803	0.549366	0.258542	0.832618	0.943341	0.427647	0.599562	0.703275	0.579672	0.763598	0.677236	0.6968	0.702247	0.711567	0.692032	0.732348	0.616594	0.876864	0.741341	0.900491	0.345224	0.391072	0.588775	0.172606	0.863214	0.57337	0.332763	0.818036	0.842599	0.696838	0.182135	0.605555	0.89535	0.875477	0.902404	0.0423525	0.370731	0.655819	0.783748	0.516794	0.678416	0.66145	0.766666	0.380102	0.789265	0.930967	0.921285	0.669037	0.497819	0.571733	0.670818	0.529358	0.900721	0.602923	0.287233	0.83089	0.834746	0.180569	0.536582	0.940946	0.146659	0.719678	0.950529	0.512908	0.796322	0.598783	0.0755578	0.782073	0.692061	0.54358	0.918095	0.850587	0.60386	0.709593	0.832458	0.766509	0.843114	0.312539	0.775853	0.972475	0.677967	0.307169	0.559942	0.819217	0.418193	0.950688	0.43648	0.808431	0.937805	0.748011	0.746136	0.767738	0.446078	0.528966	0.882155	0.213208	0.795726	0.812117	0.461044	0.282056	0.437794	0.650016	0.605876	0.637643	0.229574	0.825302	0.300151	0.383457	0.284068	0.346098	0.758794	0.352387	0.257962	0.324979	0.8946	0.928942	0.299694	0.703083	0.825732	0.568287	0.765398	0.22708	0.729457	0.35846	0.682871	0.655586	0.426721	0.910104	0.693584	0.563803	0.787366	0.828788	0.394759	0.655639	0.701509	0.798833	0.457366	0.100342	0.452843	0.729196	0.398107	0.435206	0.69392	0.518362	0.420511	0.656902	0.913767	0.718187	0.483522	0.205705	0.410406	0.546592	0.319227	0.92172	0.483023	0.407533	0.629789	0.205372	0.720004	0.37258	0.637785	0.398165	0.663158	0.727441	0.18952	0.395828	0.884305	0.232441	0.346798	0.737865	0.102199	0.365039	0.423617	0.728061	0.252841	0.274414	0.787801	0.617089	0.1644	0.534157	0.157161	0.22671	0.278044	0.866598	0.835373	0.697818	0.90696	0.568616	0.612845	0.746031	0.474527	0.532612	0.344454	0.854405	0.857874	0.590907	0.857364	0.885205	0.143502	0.722742	0.439726	0.774093	0.62235	0.56023	0.463288	0.88976	0.26991	0.695642	0.598011	0.486502	0.285155	0.239584	0.264518	0.350672	0.230738	0.447723	0.769663	0.949785	0.836256	0.296814	0.56747	0.683518	0.281355	0.888791	0.849695	0.918604	0.738154	0.832467	0.355069	0.407742	0.362619	0.686479	0.689188	0.981594	0.593722	0.342524	0.986826	0.342237	0.798699	0.760186	0.580326	0.750133	0.859413	0.274786	0.686236	0.710765	0.839822	0.23001	0.774547	0.772088	0.602078	0.735342	0.617649	0.803717	0.277842	0.490249	0.850569	0.821002	0.664557	0.398392	0.910017	0.157471	0.621751	0.502583	0.120709	0.472588	0.0743361	0.345166	0.551631	0.676533	0.4021	0.589793	0.587705	0.613274	0.749373	0.542351	0.668797	0.569636	0.76649	0.834885	0.275521	0.39395	0.442741	0.371614	0.774064	0.82634	0.469489	0.920142	0.394019	0.844662	0.187259	0.875754	0.493323	0.237953	0.680502	0.374586	0.6794	0.54267	0.721234	0.311095	0.753661	0.319285	0.784103	0.897988	0.753626	0.303623	0.758196	0.445659	0.316134	0.649221	0.436266	0.73381	0.462674	0.345805	0.770826	0.84478	0.847919	0.901907	0.892677	0.874442	0.564646	0.767786	0.843143	0.93773	0.504224	0.58462	0.775822	0.655919	0.784749	0.702166	0.0297032	0.781045	0.44885	0.166739	0.754384	0.272537	0.246719	0.654126	0.907491	0.453301	0.872544	0.782574	0.480312	0.306014	0.386948	0.80928	0.664052	0.1412	0.658654	0.88037	0.320219	0.384388	0.968741	0.916909	0.964673	0.681378	0.858894	0.343757	0.451168	0.272641	0.553397	0.155554	0.835088	0.976654	0.800588	0.795458	0.691405	0.890214	0.344445	0.849843	0.808641	0.495454	0.876696	0.680546	0.949419	0.870504	0.343315	0.65605	0.822146	0.975354	0.193541	0.833256	0.117873	0.836187	0.463122	0.586672	0.411713	0.811491	0.824291	0.795829	0.529856	0.725949	0.904815	0.665649	0.54221	0.847907	0.804552	0.929017	0.205873	0.511132	0.89617	0.871707	0.813644	0.234655	0.340467	0.66394	0.331017	0.0358445	0.415629	0.49574	0.753499	0.794825	0.35605	0.598804	0.250258	0.910862	0.879053	0.505812	0.878038	0.866666	0.606177	0.172522	0.981933	0.950271	0.42043	0.902828	0.224848	0.673827	0.348729	0.698338	0.802043	0.704511	0.805926	0.64321	0.823298	0.708012	0.535165	0.380588	0.737081	0.850177	0.83832	0.508523	0.654595	0.52356	0.703735	0.754299	0.462353	0.927851	0.436308	0.711137	0.779278	0.663237	0.125112	0.877421	0.564379	0.0537421	0.778175	0.749257	0.791846	0.180341	0.34998	0.914807	0.483901	0.654828	0.490468	0.826368	0.838531	0.151524	0.35836	0.41318	0.918457	0.630437	0.134212	0.64529	0.856883	0.858371	0.479724	0.895831	0.238936	0.82412	0.685943	0.769177	0.706602	0.905958	0.745579	0.341196	0.790438	0.910081	0.277193	0.715283	0.925298	0.191508	0.398342	0.55948	0.2642	0.509878	0.482608	0.98536	0.633064	0.545161	0.527864	0.207173	0.760811	0.681773	0.793167	0.813134	0.860523	0.878339	0.722008	0.928697	0.441359	0.168378	0.718213	0.812676	0.34142	0.865194	0.247387	0.833677	0.563303	0.908509	0.0711996	0.352649	0.184965	0.0906601	0.552875	0.418724	0.311644	0.385542	0.771838	0.0880665	0.671732	0.282948	0.883323	0.305416	0.350218	0.712774	0.28501	0.498543	0.869627	0.840077	0.297647	0.619343	0.425685	0.258617	0.842171	0.769611	0.275145	0.722839	0.139666	0.738144	0.737604	0.74001	0.377436	0.369017	0.618931	0.887335	0.205399	0.813416	0.374336	0.668637	0.0971273	0.690632	0.713133	0.424891	0.346361	0.828101	0.837406	0.159167	0.750685	0.456722	0.568026	0.372732	0.181088	0.862713	0.759352	0.225057	0.500217	0.541745	0.503408	0.894588	0.883938	0.37698	0.858335	0.814542	0.91046	0.87086	0.359814	0.833433	0.569504	0.941381	0.157236	0.612365	0.541924	0.470062	0.227761	0.461175	0.646263	0.466384	0.848874	0.789884	0.991756	0.694862	0.679181	0.284816	0.744489	0.622497	0.792121	0.831433	0.471402	0.619715	0.845915	0.531249	0.61312	0.288868	0.765293	0.804716	0.333834	0.451717	0.416484	0.207476	0.881323	0.778359	0.696025	0.623919	0.395224	0.775835	0.710895	0.165095	0.0547209	0.800456	0.601577	0.921784	0.45424	0.720509	0.610187	0.664392	0.478888	0.226508	0.674624	0.720431	0.84239	0.877654	0.440461	0.782766	0.785554	0.771929	0.430161	0.480807	0.443659	0.569277	0.372471	0.853376	0.381364	0.614297	0.648038	0.746287	0.692336	0.867749	0.626352	0.949276	0.204874	0.848082	0.869314	0.889523	0.86461	0.25619	0.321488	0.465391	0.852809	0.693837	0.355706	0.634885	0.404103	0.516738	0.641474	0.643509	0.950121	0.62173	0.319372	0.595268	0.571529	0.900852	0.826371	0.897835	0.249197	0.865384	0.847469	0.565988	0.855161	0.940927	0.647658	0.687592	0.878655	0.443341	0.113707	0.281899	0.736576	0.770582	0.742327	0.311207	0.784814	0.352965	0.934319	0.915369	0.461123	0.851809	0.864156	0.370332	0.197671	0.150608	0.569651	0.332215	0.74372	0.179464	0.639252	0.772697	0.851044	0.889251	0.893755	0.531175	0.8694	0.583914	0.755043	0.420198	0.858004	0.695021	0.760983	0.814578	0.794823	0.692063	0.706732	0.716499	0.210767	0.733536	0.183051	0.683181	0.50674	0.409374	0.563449	0.354711	0.655044	0.297325	0.751026	0.865875	0.471861	0.395461	0.942366	0.90263	0.826569	0.248389	0.28055	0.180248	0.12306	0.652579	0.819397	0.746038	0.797899	0.505741	0.723409	0.688376	0.334496	0.453086	0.698252	0.656634	0.389164	0.806321	0.703166	0.795806	0.649113	0.65137	0.958092	0.889895	0.713369	0.822398	0.902312	0.705931	0.600693	0.289514	0.799428	0.38357	0.895604	0.805823	0.536723	0.822399	0.934917	0.621284	0.794668	0.529541	0.723544	0.873876	0.875824	0.37071	0.785668	0.668864	0.810978	0.87551	0.815016	0.400555	0.447962	0.527644	0.820651	0.686142	0.692646	0.616347	0.509209	0.751601	0.858958	0.508532	0.477646	0.596164	0.630564	0.883528	0.43567	0.538642	0.580492	0.10566	0.54814	0.630679	0.900181	0.527193	0.72241	0.528223	0.252499	0.840697	0.845471	0.252165	0.843302	0.774048	0.729993	0.580344	0.89843	0.683281	0.643238	0.721105	0.528988	0.762674	0.805536	0.872221	0.178716	0.648754	0.942046	0.932299	0.706929	0.351129	0.648481	0.63131	0.315805	0.634807	0.456077	0.195447	0.85105	0.960958	0.521235	0.581571	0.683156	0.0384445	0.140958	0.870622	0.672485	0.870719	0.787208	0.895532	0.797118	0.214094	0.679558	0.558484	0.484113	0.664221	0.740182	0.261401	0.688799	0.461486	0.655431	0.398915	0.689605	0.593126	0.535552	0.680066	0.700749	0.42465	0.56265	0.788742	0.0403027	0.54696	0.634914	0.213064	0.714411	0.452641	0.626633	0.369787	0.553099	0.863328	0.553068	0.753989	0.511548	0.253986	0.187896	0.549215	0.768982	0.390059	0.707937	0.233387	0.708876	0.416192	0.969312	0.265346	0.887625	0.583078	0.870343	0.83948	0.123691	0.760875	0.571166	0.347993	0.376566	0.218209	0.803726	0.0982228	0.658552	0.797794	0.740291	0.824932	0.902787	0.951377	0.866335	0.747404	0.816094	0.49839	0.0381523	0.507225	0.667548	0.777084	0.918478	0.814144	0.631184	0.209829	0.646843	0.830852	0.501842	0.499835	0.382067	0.755584	0.323573	0.523407	0.856185	0.365132	0.912843	0.78473	0.830297	0.4911	0.756245	0.467814	0.560142	0.754285	0.556888	0.636513	0.616033	0.598685	0.737071	0.838413	0.456522	0.434634	0.891918	0.647517	0.760676	0.791285	0.821482	0.376574	0.892146	0.825383	0.805712	0.16334	0.829479	0.939948	0.406212	0.138743	0.928247	0.708111	0.391953	0.839774	0.474256	0.554797	0.717523	0.286357	0.883697	0.497957	0.795052	0.708729	0.602003	0.267345	0.496716	0.763245	0.65043	0.823031	0.753264	0.804445	0.890431	0.200137	0.856833	0.761974	0.502773	0.7191	0.392927	0.244872	0.892422	0.756127	0.844981	0.818866	0.873294	0.852768	0.737276	0.791115	0.447151	0.769515	0.821872	0.752795	0.452664	0.714033	0.675616	0.861746	0.167993	0.811684	0.911686	0.309175	0.734047	0.180443	0.7637	0.647294	0.622052	0.421552	0.757225	0.373904	0.595528	0.79717	0.828269	0.212148	0.558885	0.828791	0.503156	0.976017	0.921421	0.877803	0.332136	0.909601	0.688903	0.798394	0.63651	0.710055	0.622938	0.791946	0.598733	0.767197	0.681616	0.768678	0.694922	0.307304	0.759526	0.84872	0.307246	0.795186	0.795609	0.367107	0.443092	0.352341	0.379922	0.839193	0.779854	0.76006	0.87141	0.516386	0.746058	0.954056	0.693156	0.216482	0.196016	0.53043	0.485001	0.527371	0.388122	0.936685	0.688221	0.86027	0.738632	0.835568	0.852697	0.872137	0.201081	0.165025	0.443126	0.365623	0.505157	0.866036	0.786517	0.464759	0.709356	0.878919	0.844693	0.653159	0.589347	0.644241	0.942286	0.439093	0.867238	0.731983	0.788434	0.376726	0.497414	0.363781	0.132787	0.278368	0.235507	0.264447	0.636541	0.915969	0.827102	0.643399	0.290352	0.778907	0.81616	0.655361	0.431838	0.139341	0.294191	0.274844	0.447119	0.820015	0.790983	0.388106	0.711297	0.804004	0.241931	0.347481	0.0856083	0.580843	0.21036	0.948851	0.282022	0.414771	0.755859	0.73718	0.87495	0.321353	0.909411	0.7875	0.306356	0.481315	0.402758	0.560114	0.555701	0.618855	0.594618	0.196317	0.795286	0.889054	0.402339	0.804932	0.590536	0.880916	0.290591	0.659512	0.280753	0.499232	0.949203	0.590327	0.636987	0.730104	0.790665	0.51652	0.521263	0.309169	0.680883	0.3503	0.174467	0.858699	0.809674	0.355916	0.542214	0.129531	0.120741	0.952331	0.197474	0.800806	0.79391	0.82291	0.88223	0.571426	0.826206	0.599506	0.744685	0.829913	0.849153	0.543591	0.46144	0.824391	0.498701	0.162116	0.820182	0.580476	0.776507	0.554647	0.347741	0.737928	0.423919	0.785981	0.840452	0.852696	0.809858	0.240484	0.886843	0.348051	0.98398	0.850543	0.440796	0.365634	0.652843	0.755029	0.670041	0.429883	0.959818	0.934393	0.794585	0.898887	0.651964	0.602842	0.699619	0.934413	0.70111	0.809463	0.870509	0.693869	0.768248	0.500911	0.194133	0.168672	0.308411	0.417736	0.828085	0.597457	0.981332	0.663007	0.904019	0.551753	0.86	0.977979	0.404729	0.540696	0.944534	0.942679	0.557822	0.696051	0.638058	0.632686	0.442841	0.0658837	0.652593	0.893726	0.8645	0.784308	0.561132	0.791473	0.249019	0.241143	0.674345	0.350845	0.755147	0.900056	0.630918	0.519985	0.817022	0.903374	0.869898	0.608612	0.548028	0.0373259	0.64423	0.620262	0.83537	0.887984	0.429744	0.878817	0.619263	0.588953	0.773158	0.733072	0.813862	0.903263	0.436153	0.626731	0.856309	0.780262	0.574966	0.377775	0.101857	0.704287	0.381488	0.878613	0.539237	0.528397	0.535402	0.818612	0.707279	0.907658	0.827671	0.722595	0.902597	0.657996	0.765913	0.52813	0.899829	0.532121	0.834779	0.641538	0.548134	0.436803	0.310672	0.755563	0.65416	0.235523	0.517478	0.185638	0.942481	0.905988	0.720443	0.67611	0.743329	0.707947	0.657791	0.774945	0.827052	0.690792	0.436804	0.689797	0.597122	0.258538	0.86713	0.774296	0.652638	0.489156	0.393584	0.0553517	0.179602	0.259149	0.47969	0.31236	0.26794	0.784604	0.26872	0.396643	0.703743	0.491356	0.719906	0.918351	0.629576	0.62005	0.776154	0.689579	0.172892	0.693023	0.872807	0.920213	0.716786	0.83756	0.309826	0.597906	0.416961	0.579284	0.61581	0.792772	0.922408	0.811246	0.891695	0.512312	0.54109	0.811989	0.850612	0.305804	0.644486	0.720078	0.378838	0.888574	0.891248	0.228821	0.241473	0.132395	0.489132	0.817604	0.516185	0.61282	0.246266	0.341681	0.600461	0.708842	0.422827	0.651983	0.782925	0.551516	0.582901	0.291563	0.727731	0.593617	0.150596	0.429299	0.317352	0.889357	0.773669	0.733759	0.528127	0.704016	0.281155	0.382764	0.689321	0.625493	0.848476	0.282805	0.702646	0.49103	0.75178	0.465222	0.754975	0.568219	0.881712	0.567642	0.766973	0.925563	0.898322	0.431429	0.483414	0.411321	0.417988	0.896331	0.505714	0.0857488	0.432556	0.608257	0.197532	0.311895	0.614223	0.916726	0.786571	0.679867	0.51872	0.318621	0.602646	0.386159	0.910488	0.1732	0.0907778	0.303639	0.932855	0.676203	0.73839	0.711553	0.836506	0.577794	0.752396	0.275411	0.725769	0.679968	0.61134	0.557555	0.733822	0.612633	0.164797	0.550059	0.194051	0.835911	0.166398	0.81336	0.714907	0.970635	0.551625	0.176994	0.454332	0.960269	0.722461	0.492496	0.514279	0.326867	0.883999	0.784384	0.537908	0.875197	0.199119	0.723802	0.55385	0.396833	0.780674	0.35499	0.603125	0.277438	0.223301	0.533409	0.402818	0.86638	0.614248	0.780325	0.385891	0.384834	0.894935	0.54507	0.218943	0.871093	0.301483	0.701677	0.817054	0.578905	0.525178	0.395769	0.808463	0.762759	0.881891	0.823792	0.370062	0.872165	0.908482	0.76224	0.685834	0.822438	0.805489	0.571198	0.822299	0.189762	0.364185	0.338858	0.587178	0.616892	0.56911	0.204193	0.75419	0.901639	0.637748	0.853728	0.508395	0.463757	0.597646	0.556436	0.815917	0.598519	0.880915	0.524658	0.800919	0.438748	0.492343	0.888026	0.812498	0.532574	0.977945	0.756762	0.387157	0.44047	0.151678	0.794029	0.645632	0.66009	0.820017	0.944621	0.0276051	0.210515	0.537112	0.705138	0.889059	0.656461	0.846416	0.666353	0.78672	0.962002	0.284626	0.543215	0.764202	0.669265	0.923154	0.77178	0.325274	0.74155	0.915182	0.691114	0.763222	0.498032	0.750974	0.731848	0.618597	0.153071	0.457409	0.146628	0.639386	0.599916	0.200762	0.933326	0.703214	0.757569	0.975945	0.375171	0.262581	0.452869	0.792001	0.882127	0.826778	0.628171	0.266504	0.38468	0.271449	0.38099	0.946442	0.580637	0.179726	0.416325	0.842707	0.962858	0.365491	0.58674	0.233433	0.32376	0.652219	0.173751	0.464853	0.797826	0.790819	0.831352	0.619091	0.900555	0.719328	0.327883	0.853467	0.574114	0.749343	0.45503	0.944119	0.865447	0.389226	0.883042	0.866892	0.824314	0.607413	0.682048	0.456061	0.930431	0.37168	0.613713	0.768445	0.706367	0.817674	0.807748	0.61487	0.139121	0.329242	0.0688017	0.798965	0.738187	0.598154	0.709022	0.727933	0.497692	0.239672	0.299502	0.822155	0.426635	0.787049	0.778153	0.851531	0.437455	0.470252	0.654047	0.877885	0.826225	0.712577	0.61545	0.210414	0.746497	0.826939	0.47404	0.879988	0.539407	0.788498	0.876414	0.600189	0.893903	0.419207	0.661813	0.708577	0.781713	0.724024	0.467831	0.743309	0.752036	0.637368	0.792882	0.574567	0.0541643	0.814727	0.794564	0.819771	0.759197	0.850624	0.936183	0.827059	0.662506	0.689627	0.456565	0.765753	0.786169	0.860886	0.234608	0.17293	0.446017	0.41632	0.534072	0.892391	0.625101	0.486828	0.152942	0.116293	0.274399	0.661631	0.852872	0.85969	0.360518	0.329401	0.840514	0.611796	0.589419	0.430474	0.184235	0.883897	0.517505	0.423673	0.499296	0.209835	0.783939	0.919564	0.332047	0.465829	0.11409	0.876012	0.364424	0.251669	0.642104	0.481686	0.843687	0.662949	0.374843	0.0587246	0.702817	0.497007	0.490612	0.393422	0.83669	0.533963	0.804089	0.130077	0.763018	0.247912	0.734186	0.92209	0.900247	0.514876	0.919431	0.468489	0.342342	0.949338	0.102942	0.330809	0.291568	0.236838	0.961282	0.515078	0.956045	0.841414	0.85898	0.744234	0.635712	0.909462	0.90148	0.410218	0.767217	0.603864	0.69194	0.626546	0.381663	0.896553	0.930156	0.899913	0.155996	0.834785	0.130453	0.751315	0.825936	0.891099	0.858211	0.704352	0.586102	0.371683	0.660788	0.791225	0.615753	0.784635	0.317037	0.799738	0.206699	0.961579	0.869308	0.142276	0.541377	0.842195	0.151067	0.308001	0.456336	0.809815	0.54344	0.745138	0.395307	0.82829	0.436025	0.823474	0.529429	0.631819	0.915061	0.919087	0.487055	0.771618	0.192529	0.410407	0.913004	0.520918	0.58332	0.516957	0.15967	0.476703	0.658006	0.750119	0.876391	0.937685	0.855924	0.850242	0.484756	0.22635	0.613234	0.226507	0.240672	0.692987	0.524533	0.0724027	0.907731	0.809707	0.862139	0.225518	0.554057	0.360291	0.765421	0.627629	0.452037	0.359673	0.534717	0.718763	0.911904	0.147956	0.764063	0.24643	0.393105	0.575181	0.826721	0.518075	0.6873	0.763068	0.858377	0.830356	0.245069	0.682161	0.905458	0.335202	0.520145	0.893001	0.519756	0.3535	0.819318	0.673337	0.750952	0.458465	0.890073	0.287958	0.900005	0.508927	0.980274	0.674102	0.352168	0.858581	0.895678	0.843817	0.877337	0.771567	0.704381	0.407724	0.160763	0.803126	0.396562	0.389244	0.639114	0.732439	0.489147	0.735802	0.786702	0.844716	0.73708	0.439414	0.905669	0.641173	0.402309	0.904604	0.290004	0.0963947	0.779092	0.951971	0.733374	0.661599	0.0923628	0.227004	0.578508	0.462037	0.931537	0.21611	0.793895	0.736974	0.872348	0.678007	0.849777	0.114567	0.916506	0.547877	0.469139	0.663708	0.830255	0.383989	0.464515	0.779745	0.282761	0.133398	0.557468	0.168953	0.546759	0.875318	0.296384	0.185715	0.640047	0.688567	0.721202	0.350874	0.534273	0.836178	0.439467	0.509538	0.422292	0.66123	0.22158	0.710926	0.622935	0.935525	0.343278	0.424002	0.70909	0.750624	0.52023	0.604693	0.560614	0.510164	0.306482	0.580157	0.917977	0.535062	0.624646	0.847888	0.179757	0.277529	0.87786	0.318174	0.498516	0.504904	0.574284	0.859697	0.907057	0.418267	0.594365	0.369298	0.76432	0.739287	0.310556	0.223905	0.201085	0.255479	0.721825	0.175589	0.843653	0.794402	0.326531	0.474079	0.580502	0.863612	0.830395	0.242014	0.471525	0.7096	0.703305	0.848843	0.885396	0.892362	0.888799	0.0988464	0.78215	0.656665	0.217009	0.850237	0.367456	0.501897	0.408109	0.0622586	0.557893	0.236075	0.865325	0.706614	0.458389	0.854393	0.280854	0.356607	0.871918	0.626684	0.669102	0.680674	0.293453	0.140026	0.712367	0.344403	0.687509	0.874768	0.635358	0.80162	0.854881	0.496749	0.411592	0.873793	0.852982	0.748876	0.736932	0.901162	0.637661	0.363381	0.203067	0.611738	0.0963223	0.202962	0.842494	0.431731	0.103995	0.970694	0.96279	0.61906	0.697665	0.852767	0.30188	0.915224	0.79678	0.901814	0.132685	0.362254	0.771146	0.369656	0.920126	0.597681	0.650728	0.254877	0.476981	0.765087	0.948851	0.249869	0.577861	0.90195	0.612371	0.231578	0.883542	0.704703	0.708233	0.85634	0.140711	0.829184	0.825947	0.762987	0.667782	0.441012	0.837642	0.796737	0.680575	0.787155	0.487788	0.801379	0.395266
297	0.00131356	0.000497358	0.0191249	0.074872	0.589117	0.00150418	0.00433695	0.00623631	0.00350331	0.0227238	0.367059	0.00920721	0.000787725	0.00235287	0.00642748	0.0322843	0.00133612	0	0.0294137	0.521927	0.00130998	0.00196443	0.00189076	0.00309081	0	0.00316161	0.0176738	0.114531	0.000640576	0.0430033	0	0.00309733	0.000972089	0.0480125	0.000932183	0.00705711	0.116851	0.00462257	0.00255777	0.00664256	0.000745356	0.0407312	0.020633	0.00174378	0.00313602	0.00109555	0.0104107	0.00411163	0.00144691	0.013768	0.00204235	0.0173542	0.00317735	0.0375647	0.00322626	0	0.0925627	0.0023226	0.0687629	0.0115245	0.00260583	0	0.00636666	0.0269536	0.0221276	0	0.00363104	0.0229376	0.00173825	0.044393	0.00785398	0.0081681	0.00716575	0.0504345	0.00459252	0.089825	0.0175199	0.110849	0.0193794	0.00202033	0.00377973	0.00843942	0	0.00820739	0.07222	0.00560643	0.0111135	0.0871259	0.0697711	0.00387158	0.0208688	0.00392532	0.0368864	0.130046	0.0184321	0.750614	0.0065687	0.139561	0.0093709	0.0076659	0.00737116	0.155323	0.670943	0.00668933	0.00501649	0.666818	0.0883552	0.00641534	0.00408346	0.0283359	0.0863934	0.029507	0.0211977	0.0455972	0.0167207	0.00456738	0.0155287	0.0109249	0.0531788	0.0042668	0.0203104	0.194461	0.0106788	0.136232	0.00384476	0.0396383	0.157447	0.101573	0.579764	0.149933	0.00509174	0.037984	0.00398703	0.186237	0.0319731	0.400013	0.408214	0.0536669	0.0842707	0.0543607	0.0628959	0.00371552	0.00336934	0.00169772	0.0171344	0.0752562	0.119704	0.240046	0.473809	0.0374328	0.00170824	0.113431	0.163602	0.41046	0.0132363	0.0801868	0.337915	0.00774876	0.0653875	0.116173	0.0543678	0.144609	0.410105	0.00312002	0.00948546	0.635622	0.219015	0.195035	0.642898	0.00228231	0.228799	0.0660919	0.0788955	0.00423561	0.390523	0.00498804	0.897868	0.0883814	0.313242	0.559803	0.410635	0.146083	0.252058	0.0340528	0.224786	0.15614	0.611718	0.00895197	0.0125315	0.305393	0.00304304	0.191759	0.930561	0.28976	0.821292	0.404505	0.00473081	0.32725	0.742271	0.491208	0.354644	0.0064518	0.0838489	0.00936314	0.81368	0.48416	0.370788	0.449906	0.668988	0.0181874	0.943278	0.0280821	0.574747	0.00528362	0.172746	0.0115459	0.895457	0.307054	0.855948	0.784182	0.815958	0.70731	0.701323	0.0186892	0.973963	0.029234	0.174934	0.0161919	0.927431	0.0844048	0.925184	0.833385	0.0341209	0.22135	0.874071	0.960218	0.0641901	0.454006	0.91298	0.329526	0.08854	0.920475	0.795236	0.950915	0.111074	0.230234	0.745175	0.909254	0.582934	0.475071	0.179208	0.819398	0.617286	0.513281	0.556856	0.381149	0.311418	0.41187	0.318959	0.935202	0.385109	0.498975	0.82604	0.137483	0.838	0.871652	0.760942	0.778958	0.928351	0.653053	0.160889	0.825052	0.386149	0.807106	0.877131	0.929927	0.974203	0.694264	0.831307	0.513304	0.928958	0.37179	0.701238	0.882261	0.48637	0.648821	0.813624	0.800204	0.731393	0.259099	0.85332	0.804589	0.492767	0.447987	0.376117	0.448269	0.786529	0.705844	0.492652	0.839987	0.63911	0.898869	0.699095	0.670907	0.672452	0.827959	0.313849	0.63777	0.400915	0.0388411	0.714066	0.694458	0.53318	0.870718	0.161599	0.810221	0.974518	0.777455	0.831382	0.514474	0.768947	0.608693	0.719347	0.545843	0.659389	0.758462	0.654659	0.907131	0.856279	0.783214	0.747799	0.363904	0.712997	0.870655	0.28901	0.390171	0.725053	0.719232	0.672984	0.520717	0.150076	0.455509	0.863045	0.930885	0.806678	0.831746	0.841765	0.451385	0.460899	0.335563	0.725472	0.681806	0.371474	0.192818	0.76947	0.920947	0.9291	0.325063	0.740501	0.222221	0.383356	0.240162	0.403001	0.904346	0.794864	0.865375	0.626422	0.548295	0.483453	0.385112	0.488971	0.840637	0.591328	0.912961	0.317042	0.804836	0.270423	0.235575	0.783354	0.436368	0.793751	0.468586	0.644692	0.552508	0.560326	0.866569	0.212787	0.589701	0.270452	0.804392	0.917982	0.407391	0.616331	0.712039	0.60654	0.768147	0.776699	0.780823	0.605732	0.70728	0.70328	0.768059	0.770924	0.875336	0.745838	0.89044	0.3269	0.423518	0.642233	0.285274	0.863424	0.610295	0.329761	0.826538	0.821844	0.551115	0.318794	0.644485	0.88171	0.859854	0.908055	0.112437	0.324774	0.729614	0.823888	0.508366	0.634051	0.57075	0.775439	0.462193	0.817571	0.927743	0.92591	0.577716	0.665565	0.595238	0.662497	0.558584	0.882922	0.661683	0.335888	0.766206	0.798023	0.230314	0.529141	0.941302	0.204127	0.71997	0.944938	0.577745	0.81615	0.471434	0.119284	0.765359	0.754845	0.563416	0.893809	0.8266	0.700797	0.761522	0.832366	0.615726	0.826763	0.368369	0.760978	0.963456	0.69327	0.320154	0.478241	0.818618	0.410178	0.941779	0.419533	0.738738	0.916909	0.71306	0.764287	0.791725	0.467928	0.555678	0.883172	0.227253	0.704612	0.819693	0.569271	0.377175	0.490745	0.737266	0.644133	0.653279	0.373362	0.82571	0.292662	0.351679	0.418582	0.383843	0.748798	0.406063	0.342413	0.402989	0.896082	0.920666	0.31052	0.735742	0.792713	0.607107	0.754346	0.22191	0.724184	0.424027	0.698841	0.694587	0.435824	0.89178	0.691288	0.648071	0.787223	0.839913	0.340893	0.602411	0.668391	0.768134	0.496238	0.197344	0.511417	0.645178	0.493144	0.37529	0.681858	0.557923	0.546728	0.605851	0.850802	0.680069	0.361526	0.352388	0.412806	0.617782	0.421218	0.917738	0.484072	0.43484	0.588486	0.21501	0.698513	0.383478	0.614575	0.268895	0.660589	0.708265	0.22534	0.409811	0.807879	0.235101	0.437035	0.820298	0.11955	0.447089	0.426501	0.717355	0.277601	0.326662	0.811667	0.63861	0.203859	0.585726	0.147684	0.252158	0.339948	0.841528	0.847838	0.746549	0.829628	0.549064	0.676775	0.733634	0.473327	0.548306	0.388272	0.80151	0.700491	0.534804	0.846796	0.867392	0.185545	0.720192	0.518692	0.674417	0.658422	0.583084	0.487173	0.890937	0.349674	0.750314	0.622215	0.619252	0.256553	0.229734	0.271315	0.413003	0.267728	0.423219	0.769082	0.93884	0.824804	0.422341	0.606973	0.69328	0.325614	0.883212	0.850653	0.911248	0.752268	0.813364	0.409747	0.385951	0.590245	0.665125	0.652665	0.953395	0.498766	0.285967	0.97825	0.324893	0.741293	0.761486	0.529709	0.795073	0.881452	0.348695	0.547618	0.643722	0.857281	0.320084	0.809591	0.779507	0.505825	0.606063	0.605579	0.812265	0.26657	0.489241	0.791831	0.845401	0.729264	0.347519	0.900549	0.190679	0.658945	0.570811	0.185113	0.502476	0.0763268	0.488024	0.597505	0.664805	0.360608	0.595414	0.622262	0.567937	0.753844	0.544861	0.723112	0.581715	0.701255	0.786666	0.359343	0.390069	0.450197	0.330248	0.785114	0.829196	0.465391	0.901379	0.407241	0.674704	0.218439	0.891637	0.525535	0.146488	0.726961	0.268056	0.718043	0.588589	0.705072	0.398435	0.740804	0.378319	0.621027	0.887472	0.782505	0.36728	0.786874	0.474434	0.422607	0.767084	0.511573	0.789613	0.547303	0.439693	0.677409	0.784323	0.822709	0.883128	0.918618	0.837669	0.464985	0.793131	0.841881	0.88735	0.593732	0.593305	0.619051	0.641718	0.659194	0.615672	0.068425	0.792481	0.586163	0.134152	0.713694	0.283859	0.249579	0.671808	0.903179	0.567079	0.873895	0.769329	0.493784	0.422038	0.337446	0.803755	0.700628	0.222059	0.63022	0.867337	0.416277	0.44068	0.946075	0.898994	0.940432	0.543448	0.819797	0.383298	0.544386	0.264384	0.557313	0.203566	0.797755	0.950394	0.802355	0.783749	0.730307	0.883818	0.345709	0.847604	0.746482	0.512024	0.87716	0.710012	0.931128	0.839518	0.349998	0.799035	0.704904	0.946846	0.24216	0.854011	0.150984	0.854543	0.401874	0.655031	0.328696	0.895107	0.831759	0.742302	0.666805	0.737341	0.93078	0.652368	0.550486	0.853043	0.839381	0.885231	0.188494	0.615696	0.800297	0.854879	0.769454	0.280156	0.351089	0.570673	0.38703	0.0447479	0.429104	0.597215	0.653611	0.855513	0.431594	0.620522	0.366508	0.904685	0.852385	0.385689	0.876447	0.861577	0.682542	0.44032	0.936886	0.937721	0.432281	0.884642	0.203708	0.588499	0.441223	0.747416	0.849238	0.738565	0.781531	0.641085	0.832088	0.749015	0.499028	0.455199	0.646531	0.845767	0.774665	0.535387	0.672321	0.584836	0.682295	0.729492	0.513543	0.929784	0.509997	0.652865	0.777055	0.604851	0.177492	0.82611	0.716848	0.0632519	0.792256	0.760675	0.775865	0.168034	0.390894	0.938097	0.591416	0.709906	0.486589	0.822208	0.830898	0.211893	0.289688	0.520055	0.876964	0.815044	0.182429	0.643108	0.86617	0.884289	0.551426	0.908321	0.236297	0.833468	0.715369	0.714458	0.72112	0.908109	0.795871	0.432498	0.724643	0.883468	0.250275	0.695405	0.909473	0.21792	0.458311	0.615365	0.343571	0.420261	0.524655	0.981095	0.607905	0.503518	0.509636	0.303411	0.748768	0.64391	0.824205	0.803885	0.862841	0.80295	0.747505	0.936452	0.542681	0.191069	0.736583	0.834999	0.398257	0.849997	0.214436	0.826007	0.650216	0.930856	0.110185	0.517904	0.19429	0.0619743	0.539	0.344084	0.276608	0.44605	0.800255	0.13299	0.60318	0.313959	0.854558	0.336174	0.660597	0.693202	0.279064	0.445427	0.798126	0.733891	0.2926	0.588164	0.313319	0.297168	0.764591	0.811125	0.261095	0.789558	0.204019	0.65582	0.787439	0.694963	0.476829	0.48221	0.653987	0.859001	0.255082	0.820214	0.411686	0.594763	0.181924	0.700324	0.74304	0.463	0.253753	0.835157	0.778982	0.277172	0.719415	0.565095	0.592505	0.436636	0.151051	0.882707	0.732745	0.28851	0.555393	0.658216	0.395621	0.849812	0.876302	0.389118	0.849116	0.795124	0.820857	0.867959	0.488242	0.773336	0.495501	0.9032	0.121793	0.654267	0.532442	0.585186	0.295375	0.516439	0.736169	0.533436	0.824179	0.744854	0.95637	0.704634	0.701971	0.314083	0.568984	0.628862	0.822044	0.869328	0.481355	0.552932	0.855191	0.588735	0.642112	0.299613	0.751214	0.800489	0.432374	0.50671	0.74129	0.190324	0.871557	0.777469	0.648557	0.688186	0.405757	0.813847	0.657072	0.221546	0.132317	0.734715	0.41291	0.87447	0.47806	0.817722	0.689398	0.718089	0.56182	0.273385	0.733588	0.689806	0.87312	0.896388	0.499013	0.787214	0.812956	0.775115	0.497046	0.577	0.442009	0.617325	0.447854	0.863	0.471553	0.631621	0.648275	0.69516	0.611225	0.858628	0.606888	0.937553	0.251718	0.832029	0.819784	0.869423	0.875692	0.303021	0.403986	0.43075	0.854668	0.769017	0.505707	0.69148	0.462036	0.43139	0.674323	0.597738	0.910575	0.638931	0.377209	0.494688	0.502542	0.887196	0.796987	0.866412	0.324917	0.745584	0.85171	0.661891	0.787248	0.928002	0.64939	0.695898	0.940982	0.459288	0.140522	0.298084	0.702453	0.585457	0.806868	0.37103	0.795615	0.365476	0.917744	0.875244	0.413631	0.883235	0.853164	0.435247	0.246886	0.17907	0.611606	0.410057	0.700335	0.218727	0.596929	0.805098	0.855736	0.783061	0.889889	0.542204	0.835716	0.606509	0.729828	0.443913	0.843588	0.632866	0.786092	0.855142	0.794841	0.701632	0.723522	0.716275	0.27689	0.793317	0.198429	0.637756	0.531809	0.444976	0.645667	0.378874	0.730177	0.350683	0.743707	0.862632	0.495327	0.296261	0.961684	0.871893	0.837916	0.339076	0.339261	0.210282	0.17425	0.594871	0.777211	0.704357	0.793546	0.539729	0.741337	0.73669	0.323273	0.406388	0.670343	0.663631	0.404748	0.814729	0.723179	0.624533	0.712518	0.649536	0.959615	0.899588	0.627153	0.796916	0.905949	0.613437	0.597905	0.438443	0.758691	0.346925	0.934357	0.723685	0.605236	0.844373	0.906562	0.598082	0.800342	0.581145	0.751178	0.860561	0.84646	0.342152	0.791734	0.707361	0.713118	0.869892	0.82301	0.387065	0.506848	0.502156	0.78005	0.513908	0.70933	0.669446	0.473621	0.749834	0.83548	0.426904	0.413426	0.655908	0.648283	0.881399	0.398429	0.571282	0.624009	0.126468	0.640813	0.684448	0.893385	0.497085	0.534217	0.504684	0.270773	0.840199	0.842291	0.29912	0.789817	0.759557	0.753162	0.570871	0.861704	0.6238	0.682187	0.670939	0.484028	0.766444	0.855355	0.851638	0.19278	0.640696	0.948466	0.912384	0.713513	0.482657	0.669886	0.667743	0.44208	0.611607	0.436734	0.243208	0.784228	0.934323	0.539484	0.588023	0.619975	0.0433346	0.189676	0.83644	0.6955	0.864596	0.747414	0.890477	0.816206	0.251689	0.649523	0.497581	0.403384	0.729977	0.746717	0.285325	0.734972	0.392235	0.592598	0.556657	0.68983	0.654074	0.459957	0.643973	0.634099	0.536792	0.593091	0.804838	0.0637309	0.462484	0.66162	0.261066	0.707925	0.591669	0.395165	0.514636	0.644247	0.897136	0.533732	0.645263	0.620483	0.246174	0.207215	0.435323	0.776601	0.648188	0.598873	0.363929	0.755427	0.471663	0.929971	0.27994	0.896658	0.628626	0.832423	0.825709	0.240804	0.805466	0.532309	0.375096	0.487816	0.243062	0.769545	0.134728	0.703237	0.78824	0.732975	0.810192	0.897141	0.921089	0.848622	0.734355	0.827687	0.498248	0.0677221	0.645185	0.590581	0.86803	0.906503	0.795113	0.72858	0.22927	0.623429	0.801628	0.491382	0.549475	0.436853	0.709924	0.31568	0.577923	0.855145	0.346733	0.855258	0.819896	0.729381	0.454269	0.676488	0.486937	0.491881	0.708477	0.584025	0.623372	0.6546	0.572576	0.752462	0.811821	0.428425	0.539245	0.874008	0.695018	0.759922	0.727738	0.832718	0.502763	0.882899	0.83292	0.783657	0.226977	0.846345	0.940773	0.50822	0.230296	0.936551	0.723255	0.551184	0.87029	0.49739	0.495589	0.712741	0.428341	0.8228	0.454769	0.820652	0.721567	0.614022	0.218142	0.385066	0.675152	0.656546	0.584639	0.744519	0.829853	0.875105	0.261641	0.859836	0.69652	0.467781	0.759911	0.357222	0.238962	0.88468	0.7854	0.796404	0.808576	0.859588	0.851242	0.724127	0.804824	0.495185	0.793637	0.830269	0.72275	0.480191	0.812113	0.727373	0.851595	0.157406	0.830133	0.897956	0.489882	0.691291	0.221974	0.814986	0.645455	0.698174	0.501114	0.71183	0.413942	0.638387	0.758008	0.788668	0.235986	0.652841	0.804411	0.478849	0.974786	0.912171	0.830724	0.331131	0.884519	0.710687	0.777278	0.668179	0.568076	0.484544	0.799785	0.70802	0.67403	0.580177	0.799898	0.707245	0.268732	0.736363	0.778672	0.315527	0.732576	0.752829	0.313767	0.504339	0.435268	0.426558	0.744515	0.722841	0.649892	0.877326	0.572922	0.783966	0.944707	0.752363	0.241395	0.235168	0.569009	0.48373	0.446301	0.317992	0.930808	0.74952	0.856343	0.773674	0.819872	0.822389	0.857478	0.256816	0.177484	0.542186	0.35565	0.49063	0.857996	0.79049	0.609675	0.731534	0.835395	0.808392	0.73586	0.564863	0.711036	0.955178	0.552945	0.851892	0.749447	0.768532	0.339615	0.521758	0.448744	0.149138	0.26948	0.203339	0.304091	0.736424	0.907065	0.851599	0.662606	0.263008	0.772326	0.838425	0.434761	0.494863	0.135812	0.285499	0.448165	0.459403	0.800512	0.773974	0.487063	0.694441	0.783939	0.255123	0.447042	0.123148	0.550739	0.258313	0.918523	0.309333	0.412278	0.683201	0.698143	0.883721	0.398784	0.906924	0.837285	0.356741	0.552965	0.5391	0.596263	0.6656	0.722717	0.634559	0.441074	0.749621	0.865727	0.373766	0.688202	0.665231	0.886647	0.300404	0.66619	0.297241	0.531084	0.935517	0.660777	0.696515	0.717091	0.738424	0.407967	0.541477	0.346659	0.717982	0.397391	0.185098	0.849405	0.827106	0.49278	0.558731	0.131202	0.127442	0.914765	0.339488	0.808812	0.799727	0.797754	0.850135	0.544682	0.817815	0.668749	0.770034	0.834408	0.836035	0.655513	0.472958	0.798337	0.499986	0.147911	0.824909	0.566786	0.7775	0.533323	0.48783	0.681196	0.451136	0.788659	0.845117	0.81726	0.781051	0.215745	0.877806	0.362024	0.945453	0.772162	0.521864	0.337507	0.684488	0.742859	0.736404	0.465793	0.922777	0.933097	0.795721	0.896068	0.707157	0.623089	0.741657	0.925645	0.702778	0.832847	0.877661	0.48954	0.765217	0.577539	0.208836	0.143426	0.262072	0.45476	0.777689	0.657083	0.969221	0.675903	0.903607	0.564682	0.848604	0.959083	0.34482	0.663985	0.944364	0.932339	0.538597	0.701676	0.585641	0.572249	0.419338	0.103567	0.690929	0.884423	0.896027	0.810657	0.448327	0.789713	0.330114	0.421294	0.654525	0.373385	0.774236	0.847844	0.641328	0.578148	0.70092	0.923328	0.840154	0.66867	0.602466	0.0943596	0.638203	0.68004	0.824699	0.866541	0.505309	0.897308	0.628565	0.524392	0.786251	0.708705	0.784141	0.869569	0.554422	0.812676	0.830105	0.807833	0.513883	0.359602	0.13759	0.728552	0.336609	0.890361	0.531563	0.554337	0.569617	0.821903	0.645178	0.877963	0.794153	0.811745	0.869799	0.577591	0.802881	0.522785	0.88853	0.633513	0.867424	0.596322	0.629852	0.63954	0.345191	0.747609	0.687873	0.315821	0.369252	0.199545	0.931912	0.905042	0.722613	0.601768	0.740792	0.639276	0.743098	0.756897	0.82711	0.756018	0.51268	0.61442	0.601089	0.255737	0.850447	0.781668	0.627185	0.420897	0.431098	0.0598701	0.256145	0.298213	0.455416	0.379066	0.567792	0.781387	0.296028	0.53124	0.75372	0.567193	0.75477	0.864961	0.585595	0.62762	0.787913	0.651191	0.218244	0.618327	0.810681	0.910965	0.688139	0.7254	0.36206	0.53871	0.43367	0.58879	0.667865	0.80096	0.918619	0.855957	0.904215	0.543601	0.55279	0.783094	0.871966	0.300628	0.744317	0.728064	0.326754	0.888255	0.877396	0.233215	0.238097	0.204533	0.543917	0.815848	0.512178	0.617718	0.290528	0.385815	0.678367	0.622989	0.410436	0.719645	0.778265	0.694094	0.543634	0.356428	0.575325	0.607294	0.228721	0.455172	0.390667	0.885897	0.756206	0.632413	0.667729	0.661887	0.318468	0.516669	0.742443	0.638221	0.819714	0.331806	0.773923	0.565302	0.735737	0.431779	0.750743	0.520508	0.884562	0.612903	0.760494	0.919012	0.89725	0.480441	0.523795	0.490711	0.482063	0.875333	0.549463	0.101008	0.421299	0.649937	0.220656	0.384015	0.5429	0.916204	0.822247	0.805525	0.4796	0.467416	0.62456	0.428765	0.880078	0.174747	0.151616	0.326922	0.9299	0.656045	0.718101	0.576095	0.833898	0.529049	0.745807	0.333266	0.702692	0.593762	0.605009	0.619337	0.769786	0.701199	0.206529	0.432617	0.213341	0.794431	0.171733	0.843066	0.738566	0.954751	0.490349	0.177404	0.426833	0.933462	0.743374	0.595966	0.539565	0.303121	0.880183	0.795577	0.601722	0.852113	0.196635	0.715922	0.594948	0.383709	0.817639	0.412505	0.607722	0.316565	0.217046	0.549291	0.409712	0.822857	0.599969	0.736206	0.41129	0.33261	0.900344	0.533231	0.211358	0.853066	0.280034	0.721261	0.787716	0.61034	0.607123	0.366185	0.808281	0.703375	0.863363	0.787881	0.439404	0.876692	0.916968	0.767939	0.714595	0.784949	0.819472	0.710524	0.842416	0.264765	0.468621	0.327173	0.661657	0.677822	0.504313	0.318303	0.780935	0.903794	0.700732	0.789617	0.583949	0.556835	0.680053	0.687579	0.771716	0.555203	0.910771	0.391948	0.816964	0.466101	0.523647	0.874426	0.80451	0.53844	0.946563	0.72492	0.32893	0.426301	0.371377	0.742717	0.744509	0.694196	0.852925	0.93795	0.0526151	0.249342	0.581026	0.855046	0.874369	0.700917	0.842443	0.653643	0.821598	0.939928	0.302002	0.509718	0.743099	0.770075	0.939998	0.734753	0.42187	0.728513	0.905982	0.641272	0.774083	0.466563	0.792921	0.726467	0.546918	0.156425	0.426023	0.171803	0.701634	0.593917	0.230059	0.890915	0.660741	0.724084	0.967417	0.299289	0.316526	0.391957	0.862722	0.862765	0.871514	0.658204	0.336006	0.375526	0.363202	0.318068	0.917135	0.503158	0.260587	0.402857	0.859459	0.963925	0.40123	0.534883	0.32948	0.389239	0.606493	0.238476	0.531595	0.82426	0.817865	0.76598	0.619165	0.894256	0.68444	0.320502	0.831533	0.599799	0.774475	0.453787	0.94884	0.874452	0.4296	0.861111	0.787613	0.760987	0.548236	0.745907	0.503037	0.907621	0.39082	0.566522	0.727514	0.777094	0.756103	0.804771	0.635463	0.179073	0.315825	0.11651	0.810452	0.78097	0.633293	0.816911	0.796064	0.478269	0.294584	0.355399	0.754869	0.419203	0.727238	0.672796	0.855853	0.486881	0.509451	0.652422	0.88209	0.756433	0.737199	0.681019	0.290735	0.70461	0.837248	0.43668	0.883859	0.737529	0.816678	0.89183	0.559508	0.882841	0.41014	0.59663	0.734495	0.814263	0.639114	0.385063	0.663119	0.721441	0.673536	0.768488	0.651583	0.0880249	0.795207	0.803812	0.808663	0.853287	0.823246	0.925149	0.795824	0.625093	0.693696	0.398505	0.745028	0.866665	0.85148	0.260091	0.205932	0.441609	0.363085	0.589551	0.886471	0.657759	0.595887	0.165292	0.122456	0.446936	0.604595	0.82601	0.756026	0.382421	0.322173	0.844196	0.696519	0.551445	0.456541	0.253912	0.881392	0.44887	0.476911	0.549404	0.246551	0.8159	0.958217	0.450098	0.41454	0.188473	0.861991	0.371131	0.209049	0.568256	0.703786	0.837765	0.747294	0.376288	0.110398	0.700697	0.571433	0.639968	0.427283	0.838725	0.528196	0.713893	0.191203	0.71449	0.213445	0.844195	0.90801	0.870076	0.411772	0.920339	0.394763	0.499079	0.9429	0.12849	0.380577	0.354884	0.156118	0.967694	0.52529	0.939233	0.850589	0.859107	0.733384	0.643019	0.932821	0.87326	0.236368	0.730401	0.571452	0.746415	0.652265	0.535417	0.874723	0.901827	0.888881	0.2255	0.856478	0.200585	0.782985	0.847011	0.874613	0.864761	0.716967	0.587202	0.43937	0.722173	0.804315	0.702633	0.739518	0.437134	0.80515	0.21973	0.969546	0.881093	0.177744	0.529454	0.815165	0.22026	0.418099	0.468505	0.82302	0.577267	0.713922	0.547299	0.861038	0.556945	0.736682	0.506028	0.559162	0.903425	0.905793	0.503938	0.815073	0.189595	0.479136	0.9254	0.499811	0.598726	0.433618	0.176972	0.479993	0.70309	0.76832	0.835301	0.896798	0.856516	0.680725	0.470366	0.279229	0.559232	0.291752	0.52133	0.662695	0.554894	0.167287	0.910932	0.731444	0.892694	0.292888	0.544846	0.438906	0.731359	0.639186	0.57099	0.357027	0.533563	0.750842	0.89247	0.209532	0.747946	0.41724	0.406152	0.649912	0.781515	0.511326	0.76254	0.769007	0.892307	0.784634	0.339527	0.592543	0.915446	0.304548	0.552872	0.937707	0.549274	0.402783	0.854617	0.640216	0.668152	0.480206	0.839058	0.155111	0.877572	0.576718	0.94619	0.666149	0.357986	0.856831	0.89338	0.730129	0.861772	0.817039	0.725491	0.425852	0.147258	0.804791	0.469355	0.398277	0.690103	0.768342	0.6857	0.708354	0.81203	0.802805	0.737843	0.525399	0.898131	0.688696	0.473414	0.884008	0.286714	0.12043	0.750518	0.953327	0.805462	0.721827	0.137513	0.284201	0.664039	0.508921	0.958693	0.391713	0.813125	0.65726	0.861344	0.677575	0.811845	0.180956	0.897635	0.647931	0.450287	0.533645	0.842906	0.371523	0.571988	0.618602	0.295682	0.264259	0.571752	0.248817	0.651278	0.866404	0.330667	0.259686	0.381508	0.723057	0.752822	0.361468	0.441397	0.811206	0.493823	0.599968	0.484014	0.634804	0.268123	0.794874	0.664832	0.910946	0.347589	0.637936	0.775952	0.825125	0.524216	0.521137	0.62504	0.542138	0.265429	0.616085	0.902309	0.556991	0.682392	0.806765	0.229751	0.276257	0.731155	0.343778	0.52972	0.479234	0.596968	0.845904	0.902642	0.448256	0.556917	0.419731	0.881102	0.774713	0.389417	0.22882	0.213416	0.341042	0.729459	0.294922	0.863625	0.740969	0.411171	0.457642	0.725636	0.799698	0.830665	0.282288	0.401922	0.762941	0.762626	0.780727	0.89019	0.879976	0.860904	0.126594	0.759419	0.574253	0.298452	0.867336	0.477828	0.63649	0.505314	0.138274	0.621475	0.306322	0.861769	0.708268	0.422614	0.87	0.320799	0.478916	0.854563	0.446475	0.744807	0.576594	0.374102	0.178547	0.666188	0.390225	0.709027	0.884797	0.651178	0.786626	0.806074	0.568	0.475073	0.884954	0.867239	0.842489	0.733936	0.88343	0.659333	0.415263	0.210637	0.659509	0.12179	0.260641	0.860989	0.438211	0.156448	0.967079	0.951157	0.691223	0.60966	0.810507	0.423464	0.903107	0.776566	0.877847	0.180786	0.406288	0.815101	0.408497	0.933387	0.65981	0.691934	0.324821	0.559048	0.774868	0.948091	0.300746	0.755624	0.838475	0.543016	0.214638	0.844071	0.768743	0.734135	0.890241	0.156517	0.793409	0.859114	0.785403	0.608334	0.415738	0.846481	0.798618	0.704718	0.802984	0.541042	0.805119	0.50901
298	0.00262797	0	0.0161668	0.0753018	0.461845	0.000601572	0.00216742	0.0017793	0.00514079	0.0342387	0.31897	0.00551753	0.00110289	0	0.00367048	0.0502257	0.000890638	0.00286778	0.0253652	0.464226	0.00327689	0.000785573	0.00231115	0.00309081	0	0.0026343	0.0265845	0.101291	0.00213607	0.0328495	0.00205444	0.00216752	0.000729019	0.0753348	0.0027978	0.00554246	0.0947637	0	0.0015342	0.00997804	0.00198829	0.036603	0.020633	0.00139488	0.00431341	0.00255747	0.0111073	0.00273855	0.00337802	0.013768	0.00204235	0.0173542	0.00198517	0.0130374	0.0026881	0	0.097869	0.0023226	0.0552728	0.00627269	0.00111631	0	0.00381361	0.0333996	0.0333423	0.00176698	0.0041504	0.00759154	0.0052208	0.03398	0	0.00953349	0.00511154	0.0676585	0.00254976	0.0975767	0.0116506	0.131741	0.0103954	0.00248691	0.0060519	0.00749771	0	0	0.0703972	0.0027984	0.00788783	0.0823937	0.019571	0.00971817	0.0283957	0.00479893	0.0237334	0.13918	0.0129435	0.53026	0.00477223	0.141643	0.00843113	0.0054681	0	0.119452	0.701056	0.013442	0.0061788	0.452978	0.0713083	0.0079748	0.00715328	0.0292329	0.0731802	0	0.0247099	0.051402	0.0113495	0.00703833	0.0126924	0.0127642	0.0428869	0.00465579	0.0143071	0.198256	0.00960729	0.162588	0.00605122	0.0311867	0.0644848	0.0647644	0.610943	0.226998	0.00728562	0.0429921	0.00298825	0.225525	0.0338791	0.319349	0.289649	0.0737721	0.0832204	0.057158	0.0304935	0.00691749	0.0101632	0.00283178	0.0275254	0.0731055	0.115191	0.167558	0.391818	0.0374328	0.00170824	0.0940356	0.136341	0.529297	0.023361	0.0667955	0.294598	0.00726147	0.0661417	0.104284	0.0706667	0.12435	0.398027	0.0034328	0.0101687	0.744457	0.187359	0.207452	0.577237	0.00419053	0.237543	0.0616272	0.0778538	0.0060272	0.34136	0.00779767	0.8355	0.102429	0.299549	0.627321	0.541784	0.118867	0.304506	0.031247	0.196629	0.198457	0.502192	0.0120992	0.0167639	0.263714	0.00495203	0.128951	0.944951	0.334825	0.8954	0.357604	0.00671262	0.309233	0.767752	0.566303	0.340739	0.00875964	0.101164	0.0131523	0.860696	0.483753	0.348687	0.52652	0.609751	0.0244727	0.945371	0.0346095	0.473874	0.00613997	0.224047	0.0108609	0.879659	0.330336	0.897841	0.743048	0.841748	0.702709	0.67588	0.026235	0.913753	0.0388703	0.213137	0.0217111	0.929064	0.0674069	0.903848	0.838073	0.0387432	0.264626	0.926872	0.947523	0.0665981	0.521768	0.898998	0.423485	0.104649	0.939472	0.867163	0.935058	0.115925	0.254372	0.81268	0.925248	0.634182	0.530986	0.265034	0.81093	0.54038	0.55405	0.583945	0.458267	0.341969	0.440146	0.349132	0.915246	0.41433	0.66958	0.848712	0.256105	0.790319	0.847015	0.746514	0.835994	0.884048	0.765402	0.312272	0.824413	0.510349	0.790742	0.798448	0.85797	0.92379	0.724194	0.807778	0.526258	0.888554	0.419686	0.736832	0.84061	0.526766	0.54912	0.781676	0.812488	0.727877	0.308823	0.843535	0.747014	0.582448	0.400424	0.472244	0.413117	0.696644	0.70266	0.558541	0.806105	0.611501	0.816443	0.702071	0.666251	0.64134	0.829259	0.356574	0.666991	0.443798	0.102353	0.614278	0.688152	0.590229	0.857934	0.23472	0.730234	0.927502	0.706961	0.817418	0.520319	0.715034	0.554249	0.61461	0.668999	0.609725	0.7584	0.632863	0.91442	0.801802	0.772516	0.666989	0.323885	0.691865	0.738115	0.33241	0.402513	0.744431	0.639956	0.634282	0.548325	0.265761	0.295598	0.807461	0.902869	0.810535	0.750656	0.799197	0.385675	0.423136	0.363925	0.757936	0.62377	0.448431	0.262671	0.731386	0.869491	0.853255	0.525387	0.778255	0.276954	0.319042	0.26439	0.50537	0.90603	0.79127	0.890541	0.610356	0.617939	0.473111	0.510879	0.494792	0.830983	0.572054	0.859374	0.324783	0.810891	0.386132	0.306883	0.736294	0.431371	0.610291	0.566045	0.655047	0.58342	0.659546	0.810805	0.282244	0.643082	0.278183	0.686808	0.85056	0.463631	0.647258	0.716435	0.644498	0.746439	0.780751	0.824758	0.620493	0.683522	0.69478	0.768149	0.742271	0.840925	0.741652	0.853548	0.358366	0.475142	0.581116	0.444497	0.820891	0.533995	0.33868	0.805609	0.731522	0.459562	0.527096	0.687278	0.845756	0.822974	0.874319	0.221056	0.317034	0.718815	0.828041	0.4854	0.589651	0.473881	0.764585	0.626448	0.81483	0.887375	0.866437	0.579944	0.757634	0.6186	0.61816	0.567304	0.849702	0.662854	0.33462	0.689795	0.719985	0.411887	0.494891	0.896984	0.270406	0.702168	0.884733	0.593008	0.763208	0.488515	0.222369	0.650874	0.750791	0.609078	0.837509	0.774166	0.776449	0.775742	0.796346	0.616124	0.748074	0.401678	0.716296	0.921711	0.694855	0.382199	0.432913	0.812352	0.351308	0.90615	0.411469	0.685899	0.876379	0.670504	0.67792	0.779509	0.551317	0.617585	0.849603	0.227559	0.650779	0.766062	0.638626	0.386584	0.60228	0.783295	0.615699	0.592918	0.512003	0.811083	0.307468	0.413232	0.576483	0.423691	0.715416	0.466545	0.394839	0.491033	0.839696	0.88688	0.301408	0.751147	0.761904	0.633405	0.73885	0.231221	0.704723	0.484102	0.717265	0.780349	0.388567	0.866455	0.646499	0.693045	0.811881	0.840048	0.30454	0.430875	0.645256	0.750456	0.536469	0.310827	0.573906	0.585263	0.587145	0.367159	0.646449	0.610641	0.623151	0.575537	0.683852	0.681059	0.363755	0.571485	0.466947	0.659599	0.472278	0.875751	0.474014	0.549643	0.58904	0.224112	0.678519	0.385024	0.573854	0.368887	0.621515	0.670306	0.312394	0.442314	0.731057	0.24155	0.552284	0.824332	0.177827	0.467138	0.407402	0.693308	0.35211	0.456591	0.794207	0.647108	0.304042	0.543264	0.185825	0.291249	0.547971	0.771697	0.832544	0.751036	0.744223	0.614917	0.737438	0.68517	0.431493	0.56958	0.352241	0.729312	0.699737	0.529669	0.818293	0.823188	0.276219	0.626663	0.614124	0.465706	0.673287	0.519284	0.52424	0.856257	0.322091	0.789273	0.63905	0.710423	0.266939	0.258211	0.264347	0.444448	0.357399	0.346765	0.666118	0.885605	0.7706	0.571196	0.624835	0.731007	0.358571	0.84846	0.828494	0.880462	0.739779	0.809122	0.446439	0.449224	0.767183	0.620796	0.630702	0.902929	0.432126	0.248593	0.932637	0.294337	0.661478	0.712417	0.459663	0.827925	0.83901	0.428862	0.667643	0.631469	0.844674	0.417446	0.825176	0.765386	0.445928	0.497287	0.610319	0.794415	0.26312	0.486262	0.712427	0.807591	0.766538	0.25148	0.838389	0.256048	0.642705	0.58747	0.313689	0.53059	0.0847649	0.576499	0.549437	0.616425	0.348151	0.570626	0.6426	0.510272	0.742319	0.582473	0.751924	0.561619	0.622012	0.714348	0.464518	0.405873	0.43823	0.307939	0.753123	0.790022	0.397667	0.866788	0.444064	0.708108	0.328666	0.870229	0.559494	0.189814	0.762262	0.270081	0.730064	0.587592	0.629936	0.530672	0.711474	0.441975	0.638064	0.82177	0.804788	0.429089	0.80849	0.466252	0.492241	0.793983	0.59812	0.799565	0.627287	0.442764	0.623793	0.704969	0.811304	0.840343	0.854576	0.81454	0.392965	0.787355	0.804896	0.815855	0.669702	0.546431	0.506343	0.65961	0.590162	0.524973	0.190089	0.766641	0.662272	0.152382	0.615641	0.298011	0.291989	0.71008	0.87825	0.682596	0.83017	0.766257	0.538636	0.536434	0.347524	0.725222	0.710202	0.37539	0.592851	0.836026	0.582581	0.499733	0.906894	0.858917	0.866623	0.431987	0.745145	0.472529	0.649283	0.29706	0.502453	0.263197	0.729473	0.872547	0.792019	0.70353	0.741321	0.831883	0.37732	0.799924	0.736749	0.539114	0.820846	0.725621	0.879577	0.764566	0.342624	0.852131	0.511316	0.897208	0.301847	0.816133	0.22317	0.794429	0.379108	0.656203	0.31414	0.885591	0.815659	0.668297	0.761972	0.747293	0.905403	0.71231	0.496052	0.842183	0.836436	0.816671	0.261995	0.574982	0.676771	0.820487	0.720309	0.40382	0.356334	0.490732	0.43055	0.152655	0.485003	0.665923	0.560144	0.883551	0.49745	0.638027	0.472633	0.878799	0.824721	0.403186	0.853508	0.834702	0.754644	0.636406	0.875103	0.849399	0.456	0.849253	0.197074	0.658604	0.557405	0.766668	0.83886	0.778497	0.747118	0.711677	0.783678	0.765917	0.551628	0.568711	0.52312	0.814181	0.673351	0.563295	0.682279	0.599158	0.669116	0.678738	0.504044	0.886567	0.58341	0.727714	0.761374	0.717538	0.243746	0.801137	0.794444	0.14933	0.766644	0.719182	0.732163	0.224172	0.432259	0.914392	0.677309	0.643778	0.530829	0.784205	0.794486	0.355772	0.253593	0.533106	0.800342	0.865125	0.237389	0.584207	0.825739	0.872978	0.595959	0.866837	0.365976	0.776597	0.715701	0.623405	0.752873	0.851619	0.806559	0.530972	0.620456	0.812837	0.261202	0.653248	0.854098	0.239424	0.528028	0.656815	0.434507	0.38688	0.554167	0.947484	0.598203	0.460675	0.6009	0.305316	0.752319	0.604151	0.838889	0.76614	0.81045	0.712116	0.750145	0.911838	0.659347	0.245916	0.727437	0.82403	0.441691	0.809703	0.192693	0.781529	0.719661	0.938722	0.255734	0.668708	0.267257	0.103578	0.45184	0.312604	0.258251	0.529479	0.817181	0.258329	0.579286	0.358554	0.796228	0.394884	0.880547	0.677599	0.292354	0.591756	0.681723	0.634527	0.362214	0.543271	0.342199	0.271577	0.750466	0.791604	0.272832	0.812549	0.30133	0.532966	0.727822	0.730994	0.490559	0.588869	0.649066	0.81615	0.294858	0.772717	0.510886	0.48968	0.353626	0.707775	0.770901	0.501103	0.222183	0.826488	0.732723	0.380855	0.734221	0.606807	0.615453	0.546907	0.198167	0.85803	0.674259	0.373431	0.616707	0.741695	0.32444	0.785469	0.834063	0.426998	0.822303	0.762512	0.823253	0.839055	0.597124	0.741049	0.456524	0.845302	0.16297	0.688159	0.531233	0.548044	0.407085	0.477123	0.791416	0.589821	0.763756	0.669006	0.871178	0.716626	0.654207	0.353718	0.44668	0.689822	0.81111	0.882548	0.515648	0.474649	0.848617	0.640156	0.671041	0.28249	0.742384	0.774349	0.464828	0.564609	0.808596	0.252416	0.829601	0.756999	0.575855	0.571574	0.474004	0.782647	0.591125	0.357159	0.299577	0.625368	0.333268	0.753187	0.483059	0.847613	0.704038	0.762341	0.619492	0.377174	0.762592	0.653526	0.863847	0.876389	0.532181	0.769264	0.797309	0.764495	0.559339	0.710161	0.42095	0.637675	0.536282	0.795583	0.5838	0.629716	0.638754	0.576948	0.642259	0.836225	0.594532	0.890964	0.375831	0.748695	0.768747	0.821712	0.853742	0.365643	0.541274	0.381161	0.774617	0.812081	0.430244	0.699266	0.436533	0.396824	0.687467	0.51933	0.825685	0.646921	0.455932	0.490712	0.481084	0.869705	0.772579	0.815328	0.429521	0.658539	0.841823	0.646781	0.737142	0.86961	0.605597	0.695639	0.959006	0.481349	0.181131	0.27982	0.6914	0.540165	0.814646	0.502868	0.787898	0.364815	0.867178	0.821351	0.464148	0.855466	0.819088	0.557569	0.352926	0.234198	0.645902	0.448195	0.668116	0.275406	0.519841	0.79907	0.794248	0.648585	0.842476	0.521208	0.80702	0.611223	0.679469	0.451541	0.797293	0.573662	0.766819	0.853977	0.762353	0.6754	0.72858	0.696347	0.366099	0.769417	0.254099	0.629944	0.533563	0.505562	0.706876	0.415266	0.749213	0.398448	0.696128	0.815628	0.402531	0.339235	0.929842	0.812192	0.822734	0.473436	0.40065	0.277105	0.230653	0.561141	0.754771	0.662782	0.758597	0.618931	0.681152	0.745679	0.34719	0.334505	0.664807	0.62527	0.346049	0.803407	0.67322	0.608058	0.757917	0.581537	0.929943	0.890652	0.548433	0.724552	0.885678	0.57076	0.588401	0.546463	0.677683	0.309161	0.894398	0.779346	0.631446	0.808539	0.853472	0.527831	0.774071	0.617961	0.745876	0.813455	0.783197	0.334427	0.782941	0.747524	0.611491	0.816367	0.799377	0.381336	0.502708	0.488849	0.698322	0.36508	0.695224	0.757305	0.40132	0.748927	0.796223	0.386496	0.343982	0.723303	0.609583	0.857068	0.372547	0.29815	0.620652	0.15128	0.694654	0.735767	0.836462	0.440973	0.399077	0.539456	0.306635	0.821387	0.805219	0.334042	0.739427	0.746147	0.744395	0.498831	0.775525	0.580061	0.645272	0.613784	0.411594	0.735277	0.85433	0.804813	0.246679	0.63548	0.931857	0.873483	0.699163	0.62154	0.740189	0.686887	0.555752	0.598658	0.376489	0.325648	0.674386	0.857043	0.556969	0.542505	0.539986	0.142565	0.278526	0.750721	0.684661	0.845861	0.610675	0.861598	0.823698	0.339192	0.558111	0.433821	0.390017	0.7883	0.697118	0.266952	0.752041	0.389894	0.514869	0.570283	0.665749	0.72428	0.44128	0.545669	0.590055	0.603826	0.631455	0.805976	0.155427	0.4489	0.67162	0.347396	0.770291	0.675902	0.335372	0.599151	0.696939	0.882696	0.479706	0.614804	0.714482	0.283057	0.269496	0.41693	0.747629	0.665887	0.499155	0.415053	0.714399	0.556954	0.831556	0.325922	0.848901	0.609799	0.756033	0.775278	0.436801	0.814226	0.479029	0.392712	0.586394	0.317715	0.714721	0.221294	0.590695	0.776277	0.710744	0.772416	0.868731	0.852397	0.831807	0.663446	0.819275	0.484365	0.114807	0.636417	0.567339	0.896506	0.872652	0.758439	0.72388	0.351924	0.637972	0.75131	0.462413	0.550633	0.522322	0.695861	0.351979	0.624958	0.837769	0.275222	0.786625	0.794141	0.473158	0.430218	0.601731	0.550476	0.38784	0.615513	0.61084	0.631322	0.601227	0.558088	0.696703	0.813592	0.457169	0.569526	0.83862	0.694186	0.730956	0.697128	0.824511	0.587637	0.848745	0.794193	0.746157	0.321458	0.84145	0.894861	0.64881	0.419831	0.903083	0.70688	0.428421	0.855269	0.537827	0.428701	0.664429	0.647479	0.744878	0.42785	0.812787	0.728614	0.697422	0.286112	0.398146	0.602432	0.617662	0.409244	0.684634	0.847295	0.802172	0.389283	0.840346	0.629116	0.410135	0.752842	0.36239	0.315355	0.848399	0.770196	0.725601	0.781609	0.819141	0.799885	0.697662	0.763739	0.541858	0.798299	0.815873	0.605898	0.521506	0.599792	0.703132	0.816427	0.230172	0.763216	0.824458	0.646584	0.675997	0.336959	0.805119	0.65598	0.581605	0.55495	0.634355	0.475044	0.696101	0.726741	0.744395	0.276731	0.73918	0.731121	0.493957	0.937021	0.845651	0.74973	0.342985	0.834461	0.706451	0.738647	0.678473	0.456857	0.368116	0.80419	0.750659	0.596802	0.485711	0.814696	0.723656	0.330105	0.661419	0.682413	0.330847	0.673796	0.692602	0.330565	0.56638	0.47927	0.459082	0.731735	0.695022	0.508527	0.847395	0.599453	0.779057	0.941291	0.774964	0.223374	0.289047	0.604743	0.49893	0.358275	0.296709	0.904384	0.794109	0.806867	0.750069	0.753001	0.776053	0.837259	0.356914	0.213664	0.411887	0.340556	0.461736	0.828319	0.769387	0.655586	0.707617	0.776343	0.73506	0.765065	0.532471	0.707894	0.916573	0.668326	0.79739	0.756448	0.73092	0.397616	0.474999	0.571758	0.191957	0.265799	0.244514	0.376607	0.838148	0.877383	0.806593	0.641169	0.274499	0.757199	0.845008	0.340727	0.562778	0.128229	0.284107	0.532088	0.523019	0.741035	0.730966	0.573629	0.604859	0.719556	0.274179	0.561901	0.203714	0.543648	0.28393	0.851019	0.395521	0.399588	0.623845	0.694588	0.843423	0.469898	0.857136	0.848907	0.459331	0.608235	0.659481	0.621781	0.761425	0.776253	0.662769	0.583402	0.650662	0.829146	0.409054	0.576068	0.67574	0.87974	0.359808	0.601033	0.367497	0.560492	0.885571	0.743385	0.742944	0.659546	0.694764	0.363833	0.58086	0.384338	0.732875	0.487439	0.241765	0.811975	0.759887	0.597142	0.587085	0.202873	0.177127	0.843878	0.513507	0.743562	0.790583	0.766685	0.815082	0.565213	0.79779	0.718984	0.754482	0.798384	0.795152	0.740334	0.510914	0.732277	0.514566	0.18134	0.697891	0.637114	0.764098	0.549715	0.651628	0.626982	0.521856	0.787657	0.799907	0.766481	0.661194	0.263679	0.850146	0.4057	0.892624	0.676327	0.594719	0.31779	0.679673	0.710262	0.787283	0.486517	0.860625	0.889548	0.779606	0.841935	0.722316	0.651892	0.756957	0.880413	0.720689	0.808942	0.849815	0.446295	0.691964	0.529797	0.231537	0.150259	0.271157	0.533743	0.721737	0.611292	0.918509	0.66866	0.877247	0.665176	0.769492	0.886609	0.452987	0.666647	0.902334	0.88516	0.52581	0.726597	0.57047	0.567165	0.514727	0.205937	0.730857	0.8499	0.914612	0.778355	0.384367	0.767161	0.436806	0.529257	0.459999	0.373348	0.76144	0.725716	0.630826	0.64641	0.692133	0.87446	0.820754	0.737283	0.63938	0.224429	0.61846	0.680979	0.796999	0.818592	0.586664	0.873737	0.625522	0.503698	0.774415	0.669492	0.724789	0.78844	0.681579	0.88494	0.760084	0.800155	0.441744	0.389182	0.216941	0.745405	0.38027	0.866941	0.495657	0.584614	0.604365	0.788397	0.634563	0.815894	0.747632	0.846872	0.819894	0.51989	0.798903	0.505302	0.793154	0.728555	0.865653	0.541339	0.639717	0.755098	0.396172	0.71033	0.728394	0.448302	0.437241	0.226729	0.907395	0.864209	0.681907	0.72553	0.712214	0.563626	0.813724	0.697725	0.803626	0.809632	0.471156	0.621057	0.639557	0.324283	0.764554	0.757941	0.597054	0.552668	0.464666	0.0936464	0.354787	0.371562	0.412121	0.467446	0.564893	0.778302	0.331063	0.531762	0.769765	0.645917	0.768878	0.744985	0.529482	0.613019	0.768925	0.622193	0.279254	0.550287	0.730351	0.877054	0.658882	0.629228	0.505248	0.495931	0.435429	0.597153	0.676088	0.786071	0.879524	0.869472	0.879363	0.567167	0.549641	0.751665	0.835045	0.328414	0.819897	0.718715	0.363266	0.828044	0.85969	0.274667	0.253808	0.310014	0.50391	0.716226	0.486911	0.593517	0.386454	0.415581	0.749633	0.551017	0.403917	0.760192	0.79335	0.776874	0.499245	0.434892	0.688166	0.541144	0.353408	0.511039	0.491487	0.854563	0.713668	0.523689	0.720263	0.659601	0.389472	0.653671	0.734994	0.503053	0.779997	0.403455	0.824226	0.609723	0.72392	0.421858	0.758097	0.478041	0.842208	0.661213	0.766529	0.877798	0.860612	0.556548	0.57114	0.544778	0.569609	0.86009	0.64805	0.176532	0.478202	0.681861	0.303806	0.471103	0.538744	0.885872	0.839002	0.845324	0.426358	0.537641	0.603012	0.489647	0.812713	0.245936	0.269729	0.368143	0.896778	0.607857	0.676779	0.471036	0.82605	0.564606	0.741139	0.397923	0.66705	0.605698	0.561014	0.689178	0.774442	0.769835	0.284451	0.330593	0.254117	0.722316	0.226085	0.849337	0.744035	0.888104	0.479053	0.243676	0.297622	0.87681	0.756091	0.687163	0.526957	0.270701	0.845265	0.752247	0.620873	0.771104	0.244497	0.719674	0.619617	0.365777	0.840239	0.475111	0.614415	0.396392	0.336189	0.53552	0.401619	0.773402	0.579485	0.666899	0.424302	0.318256	0.862649	0.382855	0.250364	0.821835	0.371735	0.685821	0.701117	0.6345	0.717096	0.342492	0.776155	0.61318	0.794231	0.712973	0.554254	0.857436	0.862933	0.722462	0.747007	0.702232	0.786626	0.767579	0.827565	0.440149	0.554836	0.293281	0.706051	0.660656	0.468816	0.475142	0.745518	0.885564	0.705187	0.73375	0.521937	0.576123	0.754718	0.690929	0.703057	0.485918	0.892112	0.271417	0.787187	0.521881	0.56692	0.849743	0.785843	0.516332	0.871133	0.673454	0.317518	0.558966	0.434225	0.670617	0.75597	0.644588	0.854624	0.896399	0.124726	0.351292	0.636543	0.764613	0.835892	0.725548	0.815239	0.690328	0.816073	0.886888	0.34954	0.552641	0.717603	0.719667	0.916912	0.724942	0.515922	0.673908	0.860445	0.630966	0.737723	0.425212	0.797309	0.676113	0.519782	0.187658	0.389673	0.210938	0.72934	0.60391	0.308513	0.812382	0.612248	0.646631	0.894777	0.279035	0.403665	0.355468	0.890947	0.811104	0.855072	0.666177	0.427822	0.389873	0.553365	0.345161	0.848829	0.434259	0.379537	0.439381	0.84172	0.917725	0.485041	0.54604	0.557316	0.359077	0.569579	0.340046	0.600013	0.830496	0.834472	0.685866	0.686521	0.870294	0.642665	0.295441	0.791824	0.569181	0.76489	0.499628	0.940383	0.867844	0.48327	0.812695	0.73716	0.692294	0.466519	0.777553	0.56665	0.839028	0.381042	0.493572	0.695908	0.790312	0.709307	0.790507	0.686772	0.293277	0.2968	0.227803	0.811726	0.792591	0.672333	0.87332	0.819215	0.533169	0.325636	0.451063	0.657373	0.390397	0.648707	0.549965	0.835536	0.501247	0.443245	0.651616	0.85607	0.734697	0.709883	0.739784	0.400312	0.625689	0.805459	0.384589	0.844046	0.865372	0.804426	0.880282	0.501352	0.844154	0.362608	0.554682	0.742229	0.792329	0.571865	0.356042	0.614091	0.684938	0.703764	0.751166	0.701114	0.170836	0.746874	0.776614	0.78921	0.854559	0.802906	0.880278	0.720514	0.549184	0.686719	0.300988	0.70121	0.879245	0.803848	0.313894	0.330908	0.509662	0.340788	0.619107	0.867947	0.720078	0.678996	0.219885	0.17293	0.635745	0.511228	0.783812	0.693097	0.368632	0.314501	0.806965	0.724251	0.522521	0.492112	0.379517	0.87341	0.474816	0.562186	0.562888	0.307032	0.788764	0.913745	0.552432	0.334828	0.287204	0.821701	0.429356	0.270026	0.519188	0.599033	0.807888	0.718638	0.396544	0.211107	0.714506	0.620116	0.748428	0.440736	0.820908	0.551147	0.608551	0.227375	0.678846	0.246761	0.867542	0.875007	0.792571	0.329748	0.885807	0.454189	0.618263	0.86973	0.156309	0.489525	0.426271	0.134786	0.941975	0.518851	0.87834	0.836338	0.818802	0.709454	0.626254	0.906765	0.851534	0.190337	0.702103	0.534999	0.765233	0.655683	0.575736	0.837388	0.851358	0.833051	0.334358	0.842801	0.327655	0.792922	0.823938	0.834077	0.851525	0.724036	0.565968	0.495145	0.701301	0.788092	0.759596	0.688574	0.511314	0.793402	0.293989	0.938299	0.856088	0.244742	0.513293	0.772435	0.360596	0.523122	0.467287	0.779813	0.576359	0.557788	0.648371	0.84869	0.718788	0.657928	0.513803	0.578108	0.846394	0.866467	0.5226	0.805527	0.193225	0.510042	0.896734	0.464677	0.561525	0.425898	0.200355	0.530695	0.734958	0.760408	0.778054	0.808394	0.834333	0.620463	0.462549	0.356164	0.618706	0.326743	0.509237	0.626105	0.556932	0.326806	0.861259	0.618441	0.856716	0.444868	0.601226	0.500949	0.677574	0.618235	0.637079	0.373553	0.536475	0.762849	0.841744	0.278482	0.707985	0.446103	0.44612	0.700568	0.730078	0.547869	0.823435	0.747357	0.864923	0.724305	0.495361	0.576188	0.870179	0.329383	0.616053	0.944336	0.570453	0.513493	0.844526	0.551956	0.630817	0.450872	0.771074	0.134345	0.811136	0.621247	0.867834	0.646493	0.393676	0.810116	0.862456	0.691981	0.815716	0.829524	0.708225	0.435696	0.191527	0.804022	0.506555	0.436786	0.734061	0.777061	0.82201	0.666808	0.790215	0.766252	0.727592	0.617126	0.854198	0.703723	0.577694	0.800426	0.324203	0.214128	0.77181	0.913562	0.818809	0.766883	0.210414	0.324212	0.714453	0.575034	0.95211	0.353733	0.772567	0.601984	0.81817	0.643089	0.735974	0.323481	0.851653	0.710765	0.495545	0.458307	0.812256	0.43252	0.612752	0.451009	0.368263	0.429668	0.590704	0.346397	0.731571	0.804706	0.451202	0.354888	0.234923	0.731543	0.779841	0.394434	0.381549	0.766798	0.568374	0.723266	0.54548	0.557271	0.368857	0.712475	0.670854	0.861346	0.361837	0.526398	0.754521	0.834013	0.497673	0.50098	0.644471	0.599264	0.21613	0.545434	0.830047	0.587585	0.706751	0.730439	0.396689	0.29002	0.632679	0.390587	0.556816	0.466355	0.611411	0.820142	0.85046	0.446046	0.532714	0.470729	0.882647	0.760226	0.448954	0.278223	0.238341	0.398579	0.721508	0.479014	0.842345	0.646573	0.526573	0.492434	0.738514	0.684617	0.813589	0.335698	0.376482	0.774039	0.799779	0.684705	0.852977	0.835737	0.841797	0.200916	0.717845	0.538493	0.401735	0.840167	0.464972	0.69088	0.580297	0.336176	0.674734	0.413096	0.823026	0.607626	0.427299	0.845597	0.399839	0.571104	0.78514	0.504494	0.803575	0.632347	0.48161	0.280668	0.617102	0.484987	0.720079	0.86652	0.662444	0.771161	0.74071	0.62238	0.491922	0.861678	0.841738	0.866466	0.69298	0.84274	0.71091	0.503799	0.208509	0.684367	0.186356	0.387617	0.8356	0.550159	0.241351	0.927171	0.895445	0.717728	0.532109	0.76749	0.5669	0.851469	0.768044	0.835592	0.317317	0.484432	0.811355	0.481201	0.905564	0.70276	0.729096	0.276245	0.596412	0.774453	0.903826	0.389847	0.828353	0.754235	0.452118	0.230576	0.792069	0.739833	0.713825	0.85709	0.227604	0.689793	0.863661	0.785692	0.521983	0.542432	0.824554	0.783475	0.697381	0.782031	0.533833	0.771691	0.585315
299	0.0030663	0.00298563	0.0117403	0.0770225	0.449803	0.00120328	0.00325192	0.00445202	0.00771729	0.0313508	0.297515	0.010131	0.00220626	0.005886	0.00367048	0.056254	0.00490381	0.00286778	0.0307657	0.39792	0.00294891	0.00314389	0.00105022	0.00309081	0.00598661	0.00316161	0.0194521	0.0903422	0.00170867	0.0285193	0.00411102	0.0024774	0.00145832	0.0753348	0.00186478	0.00705711	0.119077	0	0.00255777	0.00997804	0.00173964	0.036603	0.020633	0.00209274	0.00431341	0.00292317	0.0118042	0.00755541	0.00482778	0.0115545	0.00472821	0.0202663	0.00238248	0.0413724	0.00565015	0.00951069	0.0714888	0.00154803	0.060655	0.0136314	0.0063352	0	0.00126907	0.0345072	0.0503409	0.00603337	0.00518958	0.0152379	0.00871132	0.0413713	0.0238218	0.0143213	0.00613796	0.0618962	0.00663788	0.0667905	0.0204653	0.0901426	0.0254053	0.00513339	0.0106058	0.00749771	0	0.00820739	0.0818767	0.00842403	0.0155232	0.0404957	0.0294716	0.00874049	0.0253805	0.00545444	0.0390922	0.213628	0.0225632	0.43256	0.00716835	0.127941	0.0142671	0.0104216	0	0.0842394	0.728781	0.0248351	0.00598496	0.354865	0.0323576	0.0109031	0.00783629	0.0355304	0.121655	0.0942215	0.0320814	0.0455972	0.0221391	0.00527254	0.0221684	0.0220387	0.0364914	0.0042668	0.0378179	0.112297	0.0164782	0.199086	0.00909628	0.0318187	0.1245	0.0708334	0.673302	0.213727	0.00911919	0.0406332	0.011016	0.129143	0.0323965	0.359722	0.135763	0.0437258	0.0832204	0.0534316	0.0304935	0.00772046	0.0113026	0.00538997	0.0371198	0.0768712	0.0751298	0.190426	0.402272	0.0415298	0.00513678	0.0902274	0.152086	0.450092	0.0242122	0.0621775	0.294598	0.0121522	0.0608706	0.114027	0.0773287	0.140793	0.470139	0.00782635	0.0253907	0.819727	0.21393	0.22846	0.547562	0.00687162	0.250673	0.0616272	0.083592	0.0084985	0.325935	0.0079988	0.856509	0.106304	0.321269	0.617594	0.568451	0.136351	0.274472	0.0368725	0.230057	0.167466	0.524763	0.0156605	0.0187483	0.309557	0.00763374	0.163055	0.888173	0.300588	0.916367	0.450233	0.0102956	0.296313	0.664678	0.516769	0.337952	0.0136587	0.123472	0.0169665	0.845112	0.476808	0.379749	0.606927	0.577911	0.034045	0.895595	0.0369571	0.472292	0.0116477	0.203972	0.0170526	0.841598	0.413822	0.905427	0.703109	0.858643	0.695379	0.642613	0.0295919	0.841317	0.0495459	0.257384	0.0294657	0.903948	0.100978	0.846448	0.841785	0.0314153	0.236453	0.939702	0.919328	0.0773839	0.489926	0.873253	0.454466	0.12235	0.940487	0.763413	0.894839	0.124053	0.249239	0.798745	0.897017	0.619469	0.501505	0.461343	0.785096	0.501891	0.603021	0.529213	0.605254	0.393729	0.558132	0.375096	0.843843	0.436178	0.72752	0.84732	0.448882	0.700959	0.78814	0.710255	0.858449	0.795436	0.805713	0.533683	0.781683	0.597392	0.740305	0.682379	0.79472	0.69915	0.734609	0.71968	0.599568	0.828897	0.405547	0.742913	0.782493	0.556274	0.46181	0.712996	0.823978	0.691996	0.400853	0.809148	0.619556	0.71151	0.479733	0.590239	0.39721	0.569891	0.698662	0.614499	0.749811	0.567462	0.693103	0.642284	0.688074	0.630539	0.777796	0.452726	0.701303	0.467846	0.299569	0.487025	0.6268	0.57231	0.771174	0.354698	0.72455	0.826807	0.600823	0.799439	0.523192	0.635529	0.464061	0.506145	0.705209	0.60321	0.75122	0.58757	0.88278	0.669528	0.731941	0.558513	0.30151	0.675617	0.541239	0.431187	0.360264	0.702277	0.552132	0.561191	0.556046	0.483074	0.212584	0.719914	0.87544	0.796047	0.700448	0.745568	0.34205	0.460478	0.296093	0.729302	0.637773	0.57035	0.304936	0.657168	0.772525	0.741737	0.664195	0.779234	0.353697	0.320616	0.372625	0.595538	0.832993	0.758761	0.872269	0.589328	0.562744	0.465504	0.588314	0.459061	0.784088	0.53945	0.742052	0.427185	0.84999	0.587687	0.38757	0.635266	0.49678	0.544839	0.53009	0.536206	0.540488	0.742972	0.683893	0.374426	0.649068	0.297954	0.560977	0.750127	0.571865	0.664259	0.680101	0.682507	0.679506	0.751303	0.833235	0.506948	0.628256	0.659264	0.757129	0.627787	0.777619	0.701111	0.787383	0.474225	0.590957	0.502982	0.617448	0.715998	0.504115	0.372816	0.752445	0.593683	0.342222	0.657322	0.715677	0.83395	0.758443	0.766486	0.381877	0.293484	0.671159	0.819883	0.493037	0.505413	0.400183	0.762673	0.578488	0.775427	0.828125	0.743725	0.450668	0.861386	0.576463	0.553507	0.599845	0.799294	0.636283	0.376005	0.596518	0.65341	0.603183	0.440499	0.799167	0.359506	0.653751	0.821935	0.547545	0.690578	0.369008	0.397723	0.569014	0.719058	0.625833	0.742765	0.679978	0.846194	0.766223	0.718908	0.587851	0.575848	0.361332	0.651428	0.845894	0.726743	0.495888	0.409433	0.819722	0.358372	0.86086	0.408279	0.591933	0.821981	0.594746	0.654858	0.780955	0.455411	0.562028	0.774818	0.246953	0.607272	0.666257	0.679761	0.399266	0.693599	0.828006	0.52506	0.487727	0.654117	0.754547	0.348184	0.398411	0.699959	0.43806	0.656699	0.532002	0.455185	0.570893	0.737981	0.806503	0.233735	0.756429	0.672795	0.549082	0.688092	0.240385	0.647138	0.517445	0.692282	0.56856	0.313694	0.823268	0.514013	0.685277	0.786782	0.82147	0.279746	0.467698	0.574574	0.740338	0.580596	0.435823	0.575902	0.513975	0.669865	0.389889	0.573347	0.566103	0.715138	0.592026	0.574381	0.552752	0.364371	0.749253	0.346195	0.685172	0.550247	0.762387	0.477973	0.733667	0.509042	0.314036	0.580865	0.489816	0.543041	0.275343	0.543063	0.629418	0.293317	0.413022	0.585337	0.31838	0.643123	0.779149	0.310766	0.520854	0.351753	0.585662	0.454037	0.610426	0.727668	0.67455	0.461991	0.498291	0.308392	0.403319	0.712471	0.719864	0.831261	0.70145	0.596075	0.573313	0.778347	0.616754	0.411668	0.558567	0.319682	0.595727	0.571314	0.457927	0.775458	0.751937	0.431774	0.529719	0.649031	0.312126	0.686961	0.371245	0.52583	0.777268	0.364156	0.771298	0.591401	0.779841	0.341291	0.373216	0.246148	0.446889	0.524815	0.317178	0.546022	0.735478	0.673873	0.735628	0.633998	0.727787	0.40847	0.773701	0.765599	0.829632	0.683542	0.806769	0.408842	0.427599	0.852122	0.528477	0.636604	0.810236	0.372473	0.230168	0.820463	0.337795	0.551954	0.649074	0.387249	0.829645	0.696938	0.565117	0.51265	0.593776	0.779781	0.526183	0.810836	0.695619	0.391037	0.399401	0.602468	0.72967	0.314052	0.457195	0.639125	0.699916	0.733456	0.213368	0.682758	0.409317	0.641192	0.536497	0.428128	0.531091	0.110669	0.550518	0.538538	0.546578	0.3366	0.469742	0.63409	0.440389	0.696613	0.561453	0.768196	0.50437	0.534264	0.657595	0.605895	0.379944	0.381472	0.291868	0.739046	0.674133	0.330232	0.801643	0.519252	0.489175	0.55418	0.810151	0.530057	0.272109	0.715703	0.34984	0.689874	0.537789	0.519365	0.677462	0.630816	0.440673	0.623374	0.72245	0.813742	0.508117	0.799352	0.418507	0.608764	0.807698	0.677588	0.745201	0.644874	0.318993	0.535146	0.623171	0.8201	0.791014	0.68527	0.733628	0.298123	0.777334	0.730094	0.724554	0.700188	0.422573	0.408814	0.667816	0.49901	0.447842	0.349328	0.727716	0.675324	0.211434	0.522762	0.375617	0.367441	0.677473	0.834727	0.766716	0.727087	0.753082	0.59249	0.608571	0.323653	0.623318	0.756679	0.576719	0.541776	0.774061	0.725436	0.560355	0.846786	0.804442	0.721966	0.337911	0.62719	0.574049	0.768776	0.358223	0.427787	0.30583	0.60395	0.7176	0.75022	0.654071	0.7597	0.751038	0.406067	0.728331	0.771802	0.522224	0.687357	0.721249	0.794487	0.595337	0.306623	0.864454	0.538825	0.800955	0.326306	0.737946	0.362807	0.627317	0.31741	0.639238	0.321297	0.846349	0.734903	0.57297	0.810465	0.677444	0.819346	0.688456	0.487823	0.806085	0.824142	0.712944	0.472508	0.57055	0.532521	0.771625	0.515745	0.527768	0.488231	0.457717	0.559229	0.42759	0.624931	0.720819	0.463888	0.888844	0.597662	0.693137	0.670329	0.850148	0.738567	0.221214	0.802757	0.787342	0.82849	0.705831	0.833195	0.750834	0.508008	0.790614	0.214766	0.587549	0.70018	0.743301	0.788003	0.772478	0.697192	0.716653	0.691148	0.750484	0.477075	0.705437	0.390233	0.774554	0.544333	0.681009	0.687363	0.65364	0.656277	0.647659	0.414866	0.807884	0.666577	0.695628	0.738096	0.621291	0.332974	0.734477	0.861514	0.349219	0.728839	0.664737	0.662373	0.378679	0.525906	0.871754	0.661504	0.529174	0.626845	0.707246	0.724322	0.59028	0.304295	0.529278	0.688675	0.82073	0.277045	0.557372	0.744835	0.818374	0.614594	0.795951	0.524738	0.647643	0.725973	0.518056	0.702915	0.766265	0.821854	0.648277	0.503367	0.728679	0.297371	0.576671	0.772745	0.254603	0.547799	0.73748	0.511452	0.376581	0.552482	0.882675	0.602691	0.375448	0.593098	0.410525	0.64128	0.56808	0.851246	0.705571	0.729826	0.608031	0.724618	0.855172	0.756803	0.369675	0.632964	0.77474	0.502064	0.724448	0.198221	0.749887	0.700247	0.903441	0.434731	0.81899	0.405527	0.262687	0.439969	0.218443	0.224505	0.623694	0.773382	0.509028	0.502204	0.472609	0.739792	0.395294	0.969371	0.634866	0.274852	0.492539	0.516918	0.49627	0.443334	0.473242	0.368337	0.24129	0.713862	0.766906	0.303397	0.799373	0.35227	0.409332	0.681039	0.668167	0.579025	0.708803	0.65502	0.741492	0.376041	0.663837	0.543768	0.397322	0.524956	0.727249	0.6611	0.512956	0.277492	0.799429	0.601296	0.411937	0.68972	0.670912	0.632743	0.613714	0.311036	0.827501	0.577012	0.56945	0.672689	0.753828	0.257613	0.693359	0.756543	0.498485	0.792629	0.678143	0.672952	0.779392	0.49792	0.721321	0.37695	0.738524	0.289271	0.713171	0.556456	0.484693	0.579227	0.422634	0.79586	0.688165	0.643719	0.57922	0.724077	0.713818	0.580556	0.353761	0.271164	0.692613	0.764269	0.850659	0.652607	0.398274	0.821873	0.593189	0.677154	0.248729	0.625739	0.745558	0.477178	0.674646	0.868684	0.349316	0.745895	0.714433	0.513884	0.499004	0.554061	0.781281	0.549658	0.585973	0.549375	0.452738	0.359198	0.625027	0.491466	0.839716	0.70014	0.814635	0.726977	0.455588	0.73779	0.611697	0.811802	0.853106	0.527085	0.717457	0.70021	0.68597	0.602642	0.782842	0.411548	0.533399	0.598862	0.716404	0.749269	0.651369	0.693786	0.520085	0.571147	0.796786	0.532668	0.789715	0.467147	0.576316	0.700806	0.754419	0.789889	0.493248	0.614248	0.326716	0.659835	0.830474	0.379152	0.663711	0.385279	0.390723	0.683831	0.415168	0.688677	0.594789	0.579021	0.455844	0.507829	0.859762	0.735465	0.728191	0.530305	0.58875	0.798806	0.603389	0.668306	0.759371	0.549255	0.611079	0.963367	0.512156	0.229019	0.30535	0.687775	0.593744	0.781529	0.646294	0.757498	0.384838	0.780073	0.788008	0.552033	0.776782	0.76454	0.655038	0.528745	0.298419	0.672917	0.526473	0.606717	0.303279	0.421157	0.821469	0.674599	0.490136	0.764327	0.442223	0.732592	0.638384	0.61584	0.433207	0.723326	0.530094	0.718994	0.810737	0.741164	0.648691	0.775825	0.634035	0.449272	0.712208	0.470637	0.570516	0.519182	0.547391	0.752164	0.484209	0.724386	0.51937	0.608782	0.756294	0.439942	0.290793	0.849571	0.732772	0.756976	0.648944	0.530982	0.383318	0.316299	0.530303	0.735088	0.598519	0.704118	0.603997	0.616009	0.679661	0.375637	0.290663	0.715168	0.633247	0.343297	0.766041	0.583677	0.533649	0.786975	0.480064	0.872837	0.8275	0.412222	0.615915	0.828104	0.501373	0.570869	0.638106	0.548364	0.325145	0.836357	0.694181	0.615915	0.75652	0.766409	0.438442	0.768627	0.672768	0.717286	0.754193	0.666756	0.320969	0.761885	0.725423	0.521486	0.696576	0.751572	0.380632	0.477941	0.423958	0.559805	0.35837	0.612078	0.773142	0.357874	0.734033	0.768614	0.295906	0.336108	0.745554	0.583444	0.786868	0.427321	0.352975	0.573802	0.202315	0.745959	0.779006	0.707488	0.392284	0.322758	0.568205	0.345514	0.772804	0.715257	0.359905	0.693742	0.709659	0.724694	0.490259	0.631898	0.576354	0.548478	0.543549	0.320267	0.69318	0.82747	0.710849	0.306604	0.571674	0.872501	0.807197	0.669204	0.687848	0.701739	0.69705	0.68304	0.514315	0.338432	0.367302	0.52989	0.693854	0.515445	0.537579	0.468003	0.400823	0.415652	0.595823	0.630686	0.807837	0.489249	0.797517	0.823897	0.422679	0.473523	0.389875	0.438351	0.775395	0.629917	0.36817	0.713007	0.467125	0.443431	0.68281	0.589566	0.776553	0.450959	0.443108	0.581818	0.6171	0.688935	0.794223	0.349719	0.38197	0.646559	0.426873	0.757035	0.730683	0.408262	0.64783	0.702235	0.82186	0.4745	0.552437	0.807638	0.407592	0.411361	0.438341	0.74525	0.613167	0.399647	0.475149	0.634835	0.702747	0.707866	0.447133	0.794991	0.607277	0.69462	0.684834	0.593306	0.79672	0.406086	0.452704	0.696318	0.460235	0.6267	0.340444	0.440376	0.760291	0.667727	0.709477	0.80399	0.722814	0.780723	0.559852	0.753475	0.427368	0.276518	0.489041	0.457659	0.894373	0.797982	0.676089	0.537163	0.585421	0.621159	0.69573	0.416638	0.477917	0.668281	0.658534	0.377914	0.657959	0.808629	0.255371	0.633255	0.692891	0.434685	0.489904	0.524134	0.571599	0.301358	0.544207	0.632985	0.639615	0.542059	0.546494	0.582939	0.780406	0.606604	0.529025	0.768584	0.662505	0.699592	0.582238	0.78874	0.636664	0.773369	0.686666	0.668597	0.447263	0.802838	0.800095	0.750532	0.636566	0.81645	0.637147	0.524113	0.801389	0.63523	0.423148	0.573087	0.811089	0.668759	0.419161	0.774141	0.712167	0.548164	0.484849	0.668195	0.462628	0.590093	0.447627	0.614173	0.842746	0.685093	0.519053	0.802814	0.53929	0.494684	0.687103	0.413381	0.393073	0.785852	0.707499	0.641735	0.750667	0.739675	0.742866	0.71473	0.707584	0.46934	0.805122	0.804524	0.501513	0.513654	0.601796	0.626666	0.739292	0.405382	0.684083	0.695003	0.711183	0.664343	0.444712	0.742361	0.712296	0.602811	0.64112	0.493169	0.52108	0.780532	0.681043	0.695687	0.355684	0.80999	0.590686	0.52378	0.835138	0.728147	0.589796	0.299129	0.75842	0.648892	0.675614	0.688511	0.344592	0.360632	0.84975	0.629246	0.540036	0.487871	0.7862	0.717554	0.511549	0.555923	0.567485	0.334835	0.629958	0.637909	0.229831	0.684848	0.459193	0.463901	0.740302	0.577127	0.372606	0.821153	0.673934	0.698417	0.927533	0.738444	0.224173	0.329899	0.695199	0.458794	0.328213	0.362715	0.85555	0.794154	0.70699	0.637409	0.685037	0.772881	0.834164	0.46987	0.287294	0.355581	0.353892	0.41531	0.766897	0.747522	0.673025	0.652296	0.69857	0.630258	0.694274	0.505095	0.674483	0.792794	0.674948	0.68422	0.774413	0.638434	0.388177	0.41734	0.569269	0.305223	0.272287	0.280884	0.513658	0.846842	0.852938	0.776111	0.665709	0.269733	0.704278	0.8876	0.334419	0.579053	0.20354	0.288472	0.594662	0.429493	0.632629	0.680644	0.651206	0.525721	0.571805	0.313523	0.671471	0.351753	0.517925	0.363513	0.738589	0.482537	0.369873	0.607289	0.642275	0.771593	0.547153	0.779266	0.852223	0.526749	0.70157	0.763667	0.615766	0.823786	0.81201	0.644581	0.644464	0.530545	0.74857	0.427463	0.468297	0.60966	0.85544	0.356807	0.584446	0.45628	0.524114	0.762107	0.818338	0.79278	0.597393	0.567579	0.362683	0.63225	0.468201	0.755532	0.609295	0.386746	0.751575	0.654494	0.728242	0.631738	0.351793	0.314794	0.717176	0.654847	0.615262	0.766861	0.702072	0.740907	0.59259	0.765828	0.789356	0.711277	0.665276	0.720704	0.734227	0.532385	0.689008	0.546602	0.22879	0.649611	0.645697	0.708418	0.512693	0.756449	0.639185	0.561461	0.804587	0.722246	0.730466	0.462329	0.362722	0.809582	0.55364	0.846673	0.629301	0.580923	0.321297	0.642525	0.652872	0.804445	0.487878	0.774649	0.80142	0.756627	0.775497	0.687682	0.68003	0.769476	0.780546	0.65936	0.775235	0.79796	0.512148	0.554676	0.504113	0.26802	0.183989	0.368613	0.628561	0.651678	0.56276	0.782355	0.619198	0.818743	0.686717	0.664637	0.773829	0.45984	0.547616	0.827726	0.790856	0.510835	0.723853	0.562326	0.533129	0.423976	0.364453	0.717643	0.79786	0.866172	0.690448	0.306493	0.767548	0.605126	0.608383	0.470778	0.351051	0.761395	0.63379	0.588246	0.734407	0.677784	0.755479	0.757193	0.66628	0.582252	0.476762	0.687245	0.611309	0.762426	0.74948	0.674151	0.827829	0.580744	0.51086	0.761062	0.656227	0.726005	0.669354	0.792045	0.875597	0.675299	0.778591	0.464118	0.465159	0.301237	0.739739	0.480588	0.805669	0.492202	0.643925	0.678321	0.721048	0.550216	0.713702	0.671141	0.836829	0.765903	0.410111	0.757284	0.448172	0.702389	0.842614	0.852899	0.495716	0.605709	0.77621	0.440607	0.60376	0.765455	0.573261	0.387708	0.307015	0.870846	0.772706	0.572392	0.625797	0.663511	0.485066	0.815051	0.692715	0.754932	0.796022	0.476202	0.59008	0.638581	0.293368	0.600237	0.726283	0.594532	0.562453	0.479694	0.166684	0.487664	0.464942	0.422258	0.533553	0.624357	0.717643	0.368339	0.638902	0.753471	0.693452	0.749917	0.561813	0.4422	0.604427	0.722501	0.581353	0.325636	0.49696	0.696722	0.829303	0.622497	0.537015	0.566347	0.412585	0.450989	0.585591	0.662663	0.753609	0.797785	0.846685	0.786319	0.620233	0.503079	0.724055	0.756588	0.36286	0.813604	0.67257	0.412941	0.737686	0.84151	0.424232	0.305524	0.477544	0.429721	0.578644	0.409176	0.589218	0.567037	0.430201	0.735209	0.467605	0.393776	0.754198	0.74602	0.84917	0.433693	0.484497	0.601747	0.622042	0.499877	0.26175	0.511457	0.795508	0.629201	0.433298	0.724731	0.547163	0.496093	0.771277	0.6934	0.445505	0.686812	0.482432	0.88631	0.598635	0.687399	0.407162	0.789527	0.530725	0.742402	0.717233	0.714183	0.798153	0.783527	0.633835	0.625191	0.590736	0.708186	0.833908	0.696599	0.319918	0.546328	0.681605	0.50239	0.574738	0.600585	0.820187	0.858955	0.850227	0.338817	0.643495	0.519022	0.552954	0.668899	0.35869	0.429364	0.408547	0.828732	0.607981	0.600708	0.330826	0.816615	0.582524	0.660845	0.530235	0.630732	0.530582	0.491356	0.722676	0.776703	0.846058	0.413115	0.251313	0.329597	0.614422	0.283082	0.857173	0.712933	0.72544	0.49278	0.400393	0.336673	0.775194	0.773398	0.65975	0.569634	0.316858	0.8139	0.714469	0.694967	0.665311	0.384533	0.686668	0.574459	0.339824	0.852963	0.501723	0.569022	0.525201	0.551847	0.503262	0.452557	0.707246	0.622903	0.593132	0.364704	0.276543	0.782435	0.283585	0.29794	0.781987	0.373381	0.605491	0.600345	0.693312	0.803076	0.336925	0.698608	0.512437	0.651425	0.620305	0.688493	0.805513	0.725965	0.660133	0.736058	0.569982	0.722655	0.791741	0.818375	0.633005	0.5425	0.218359	0.792277	0.650475	0.413648	0.653159	0.648431	0.870361	0.688595	0.607876	0.422965	0.540152	0.717511	0.576196	0.620407	0.423198	0.806948	0.24204	0.701225	0.57132	0.591454	0.801531	0.763395	0.505051	0.73934	0.563434	0.331205	0.517507	0.400414	0.736597	0.657888	0.541718	0.83277	0.803866	0.287772	0.532985	0.642883	0.737055	0.757144	0.764796	0.76402	0.725635	0.80173	0.788173	0.379335	0.611534	0.672074	0.623635	0.857069	0.648757	0.622197	0.620943	0.749801	0.579016	0.646043	0.417375	0.78271	0.638282	0.435166	0.251619	0.345751	0.327761	0.778656	0.62269	0.399511	0.69539	0.543009	0.589555	0.832442	0.260399	0.508715	0.316613	0.863899	0.721979	0.822997	0.644008	0.552319	0.440092	0.782638	0.406907	0.72931	0.370159	0.44838	0.432389	0.813163	0.790149	0.540434	0.564077	0.61669	0.395279	0.523848	0.516367	0.690283	0.828451	0.826041	0.588721	0.77875	0.816896	0.574007	0.261688	0.695604	0.47293	0.69889	0.547865	0.915093	0.838757	0.575686	0.719091	0.675299	0.619375	0.411482	0.856397	0.648019	0.789286	0.365463	0.388281	0.645035	0.71078	0.637453	0.740726	0.72371	0.499935	0.263393	0.422856	0.850058	0.777069	0.627462	0.90771	0.820676	0.671077	0.235602	0.519854	0.518839	0.348859	0.561297	0.503101	0.805072	0.517591	0.455272	0.628091	0.782967	0.591931	0.610887	0.791578	0.54669	0.537722	0.730901	0.330182	0.759227	0.851991	0.720047	0.83465	0.437876	0.80008	0.273355	0.521409	0.722469	0.767924	0.51107	0.405461	0.563059	0.634989	0.72275	0.681689	0.798115	0.382067	0.676133	0.715308	0.7395	0.845058	0.778553	0.799104	0.594534	0.408256	0.680227	0.216093	0.622717	0.855559	0.71862	0.406356	0.552345	0.510667	0.370496	0.602292	0.815568	0.817889	0.753193	0.288904	0.256153	0.73948	0.393193	0.708876	0.666562	0.340157	0.338307	0.737704	0.671032	0.523939	0.530453	0.584798	0.863756	0.32953	0.583938	0.539507	0.492203	0.678131	0.83145	0.676737	0.32931	0.34256	0.728338	0.584737	0.461221	0.500855	0.649194	0.758756	0.64586	0.469289	0.409152	0.696248	0.617506	0.830604	0.409821	0.770597	0.613785	0.500501	0.25898	0.584163	0.280557	0.841072	0.809177	0.719559	0.37514	0.808251	0.372621	0.722247	0.784602	0.174041	0.602718	0.590903	0.164222	0.889403	0.472367	0.77681	0.785998	0.73811	0.705654	0.58268	0.808044	0.78645	0.317584	0.695193	0.457947	0.736111	0.622247	0.608725	0.778016	0.776254	0.706176	0.456183	0.778448	0.323456	0.773234	0.798677	0.753425	0.805856	0.700688	0.510389	0.584698	0.645488	0.7483	0.792545	0.610321	0.598074	0.760992	0.401926	0.823744	0.804352	0.389498	0.464019	0.715178	0.619842	0.624729	0.445422	0.68552	0.571105	0.463452	0.693598	0.73895	0.833883	0.609385	0.535466	0.492272	0.751825	0.79298	0.588661	0.705548	0.227922	0.497912	0.819761	0.411352	0.434716	0.442938	0.221724	0.443866	0.756867	0.742905	0.634363	0.661054	0.790204	0.630461	0.463468	0.460983	0.542999	0.266452	0.567616	0.584372	0.498253	0.570402	0.810839	0.454559	0.775281	0.593833	0.619651	0.538593	0.611062	0.547708	0.65831	0.527966	0.608771	0.774348	0.763893	0.328623	0.662843	0.535671	0.471627	0.745521	0.675317	0.628959	0.88541	0.713538	0.811571	0.627776	0.573081	0.560161	0.774841	0.314871	0.625302	0.929538	0.569574	0.559967	0.787017	0.475899	0.561348	0.403285	0.690267	0.210884	0.662384	0.688537	0.731923	0.552491	0.416675	0.716721	0.792874	0.588524	0.744498	0.796734	0.653091	0.468709	0.341042	0.813899	0.536228	0.505693	0.736538	0.759463	0.916094	0.603279	0.750458	0.742581	0.755003	0.615563	0.811711	0.671825	0.657008	0.70081	0.391852	0.40855	0.73374	0.832517	0.832389	0.792341	0.282159	0.329713	0.766802	0.582682	0.91135	0.370622	0.723192	0.487599	0.717117	0.601999	0.645154	0.355639	0.829758	0.7197	0.548795	0.389676	0.742935	0.48849	0.663645	0.34506	0.449131	0.572437	0.688041	0.423821	0.73722	0.706397	0.559673	0.541536	0.220662	0.703533	0.822391	0.437991	0.287085	0.704044	0.640487	0.815046	0.546356	0.42996	0.489682	0.599339	0.609904	0.792014	0.376955	0.59116	0.762249	0.867962	0.444748	0.490849	0.556032	0.588034	0.253391	0.497805	0.672924	0.619968	0.675049	0.631279	0.505891	0.384579	0.611876	0.498755	0.582826	0.47004	0.585091	0.767983	0.744672	0.392322	0.556473	0.44872	0.80099	0.741709	0.563886	0.396088	0.268485	0.446053	0.710339	0.696167	0.814206	0.528061	0.649213	0.493018	0.732582	0.563725	0.730743	0.417247	0.302025	0.738545	0.843363	0.636916	0.789719	0.753312	0.822833	0.315247	0.637496	0.499504	0.361419	0.770392	0.450345	0.741371	0.605881	0.514459	0.730539	0.554981	0.759079	0.48667	0.468405	0.768026	0.47453	0.667102	0.673491	0.409194	0.817536	0.61074	0.556998	0.384967	0.557782	0.586335	0.70832	0.845119	0.637553	0.738849	0.658655	0.682629	0.508268	0.816214	0.757873	0.820096	0.617993	0.76696	0.719894	0.669549	0.195436	0.70965	0.31981	0.443623	0.7992	0.582966	0.375442	0.833079	0.77197	0.706926	0.48392	0.693127	0.711442	0.755005	0.748634	0.769667	0.551549	0.597156	0.771382	0.369656	0.856199	0.750249	0.775601	0.288186	0.639982	0.783468	0.815177	0.538547	0.831091	0.650803	0.377469	0.321744	0.772985	0.731874	0.714123	0.801383	0.440744	0.61253	0.828001	0.828591	0.5289	0.419636	0.784415	0.743474	0.673219	0.714897	0.585742	0.680732	0.629005
300	0.00525937	0.00298563	0.0399824	0.106215	0.491697	0.00270812	0.0097698	0.0124967	0.0105326	0.0516892	0.217344	0.020329	0.00409891	0.00470779	0.00734726	0.0472203	0.00803108	0.00765704	0.0635727	0.313759	0.0131457	0.0066858	0.00694069	0.00309081	0.0240633	0.0147994	0.0373385	0.114531	0.00427445	0.0561572	0.00102695	0.0183557	0.00632758	0.059899	0.00840445	0.0126218	0.139241	0.0139778	0.0138569	0.0172368	0.0102126	0.0615395	0.0627961	0.0104883	0.00824334	0.0102546	0.0279177	0.00824606	0.0137943	0.0411939	0.00806176	0.0275699	0.00915012	0.0432794	0.0151099	0.00951069	0.0872711	0.0163273	0.0769109	0.0402512	0.0108207	0	0.016663	0.0523293	0.0617844	0.0253062	0.018755	0.0152379	0.0192295	0.0659842	0	0.0301465	0.00716575	0.0792427	0.0225749	0.13286	0.0563378	0.0901426	0.0482517	0.0162313	0.025108	0.006557	0	0.00820739	0.106403	0.0109365	0.0368594	0.0918723	0.11103	0.0205575	0.0405151	0.0217053	0.0680996	0.241986	0.055332	0.550229	0.00957109	0.18581	0.0332407	0.0148499	0	0.137315	0.728781	0.0225428	0.0131889	0.366896	0.082651	0.024445	0.0208696	0.096376	0.131868	0.102821	0.0511558	0.0748286	0.0291741	0.0170024	0.0422616	0.0352386	0.0557628	0.0105126	0.055841	0.194461	0.0324856	0.298341	0.0169052	0.0650909	0.169937	0.142396	0.615294	0.0800705	0.0311157	0.0575204	0.0120254	0.205778	0.0642901	0.383925	0.173028	0.0992881	0.132256	0.0978828	0.075522	0.0196102	0.023969	0.0134063	0.0556104	0.101841	0.143953	0.256047	0.423024	0.0681464	0.0122895	0.166467	0.182417	0.503016	0.0284858	0.107581	0.405944	0.028066	0.0676514	0.166856	0.0917512	0.163805	0.464179	0.016058	0.0381119	0.79846	0.235582	0.211623	0.528137	0.0208349	0.288339	0.096996	0.109394	0.0191594	0.349899	0.0211991	0.678842	0.170718	0.39777	0.682515	0.695624	0.172469	0.281968	0.0368725	0.282915	0.191906	0.537596	0.0293087	0.038914	0.23875	0.0210046	0.214052	0.805264	0.314562	0.953211	0.479912	0.0248272	0.331209	0.703297	0.491208	0.362963	0.0295424	0.172561	0.0339435	0.899214	0.584889	0.429748	0.599823	0.584393	0.0604807	0.872931	0.0412041	0.523383	0.0259732	0.240389	0.0296115	0.874051	0.380896	0.916912	0.769315	0.876758	0.737442	0.672499	0.0466274	0.888506	0.0795011	0.307825	0.0554776	0.889426	0.113823	0.799799	0.837569	0.0750059	0.263445	0.930936	0.85537	0.0910531	0.509132	0.852129	0.458302	0.162346	0.929597	0.697986	0.85731	0.150402	0.283801	0.755164	0.860155	0.539186	0.462401	0.527704	0.68465	0.480323	0.618238	0.37549	0.750132	0.442711	0.671719	0.362105	0.67221	0.451997	0.652514	0.746241	0.567471	0.569922	0.679087	0.650493	0.803329	0.697947	0.754463	0.668776	0.517384	0.630538	0.707951	0.59862	0.704906	0.469466	0.699679	0.611993	0.63986	0.665278	0.329041	0.746349	0.682702	0.585082	0.545211	0.555183	0.757049	0.582868	0.441208	0.686394	0.446365	0.699528	0.611128	0.625665	0.401734	0.416133	0.677024	0.543444	0.719369	0.519704	0.546419	0.521222	0.566989	0.559067	0.569774	0.540818	0.690423	0.485046	0.48665	0.549077	0.470342	0.480761	0.51253	0.491809	0.709752	0.619749	0.46136	0.775591	0.543315	0.637306	0.466216	0.473375	0.66728	0.625088	0.64633	0.548191	0.732485	0.452282	0.625869	0.498327	0.322785	0.633383	0.359769	0.578884	0.349932	0.700451	0.458055	0.584715	0.570527	0.674295	0.241764	0.603124	0.7985	0.688561	0.671594	0.678286	0.346012	0.427778	0.230576	0.530306	0.702214	0.604173	0.355955	0.515314	0.61492	0.667032	0.565138	0.755352	0.490508	0.3616	0.576313	0.685137	0.566419	0.713213	0.778923	0.563703	0.470605	0.484195	0.616255	0.461346	0.636636	0.599784	0.556638	0.584135	0.788687	0.757918	0.481463	0.579855	0.559666	0.526758	0.508052	0.500767	0.411885	0.692621	0.532516	0.488822	0.489315	0.315095	0.415496	0.630397	0.584434	0.625717	0.669336	0.708103	0.565278	0.661314	0.754847	0.532308	0.568929	0.553305	0.655755	0.61162	0.691787	0.647352	0.709608	0.595557	0.712098	0.348745	0.727273	0.657964	0.455675	0.348933	0.65162	0.486355	0.234314	0.692945	0.635163	0.7844	0.612114	0.592242	0.51355	0.32172	0.568009	0.773171	0.4361	0.424032	0.364192	0.707367	0.529301	0.732098	0.765299	0.634831	0.328318	0.816475	0.486679	0.48396	0.650365	0.757553	0.525308	0.448852	0.529322	0.627615	0.747773	0.378181	0.677622	0.371087	0.541024	0.745134	0.448205	0.623925	0.243638	0.605349	0.502473	0.645097	0.648463	0.663314	0.514736	0.775174	0.722706	0.643614	0.656144	0.369013	0.274791	0.590228	0.721517	0.634987	0.617932	0.438848	0.785308	0.342734	0.796067	0.374311	0.497443	0.730547	0.491701	0.619733	0.738276	0.458397	0.47637	0.661508	0.217948	0.553577	0.542691	0.675959	0.470005	0.697604	0.759063	0.370333	0.465405	0.744231	0.706763	0.403847	0.345826	0.626125	0.387671	0.576445	0.614246	0.485834	0.453158	0.626498	0.706879	0.188722	0.740687	0.562806	0.377061	0.742326	0.283219	0.57488	0.50063	0.69293	0.541731	0.222771	0.749686	0.434784	0.592073	0.600867	0.733491	0.284017	0.576589	0.493267	0.647749	0.619257	0.512399	0.480697	0.413943	0.72882	0.4118	0.489589	0.442985	0.662887	0.655056	0.600656	0.486524	0.413598	0.76674	0.320963	0.637601	0.593658	0.619409	0.483567	0.823763	0.439564	0.446001	0.40466	0.561791	0.547302	0.235101	0.427883	0.604692	0.281122	0.369323	0.506994	0.473971	0.632811	0.609809	0.506862	0.600592	0.287326	0.544491	0.546536	0.629713	0.736911	0.685864	0.609276	0.464836	0.504991	0.543366	0.731169	0.69205	0.788819	0.561981	0.461331	0.595506	0.83289	0.510018	0.373029	0.610743	0.264551	0.475644	0.475484	0.397528	0.674238	0.680818	0.561323	0.446905	0.663246	0.317768	0.675646	0.377718	0.456853	0.665438	0.396593	0.576115	0.539817	0.731843	0.439468	0.555467	0.235637	0.414176	0.69827	0.286922	0.466968	0.512403	0.549965	0.723469	0.568154	0.57001	0.499504	0.652228	0.635289	0.781625	0.604807	0.823765	0.377972	0.478515	0.830035	0.398072	0.642356	0.690967	0.35978	0.227446	0.582192	0.345601	0.447152	0.582898	0.360531	0.749583	0.522523	0.673896	0.454259	0.565139	0.614682	0.555036	0.739765	0.502627	0.356017	0.329577	0.58421	0.527284	0.427305	0.471682	0.623051	0.611842	0.648197	0.165178	0.493517	0.605595	0.590135	0.436689	0.537053	0.461097	0.15914	0.442774	0.520621	0.453952	0.314881	0.352337	0.549765	0.431103	0.642939	0.438175	0.749149	0.420146	0.441844	0.571684	0.636254	0.301257	0.292573	0.292959	0.668577	0.655222	0.288829	0.690913	0.584336	0.478348	0.590993	0.633297	0.390175	0.387616	0.566182	0.40471	0.772769	0.457144	0.381667	0.651787	0.516732	0.375016	0.687239	0.514548	0.752855	0.628218	0.755285	0.304383	0.612641	0.666646	0.719174	0.539683	0.506854	0.314511	0.534153	0.550122	0.770685	0.693757	0.376518	0.656544	0.220017	0.724028	0.639997	0.633166	0.65339	0.329752	0.315906	0.618373	0.454117	0.429663	0.488756	0.656616	0.559943	0.274013	0.424081	0.499661	0.458247	0.644732	0.755914	0.734681	0.497081	0.731757	0.609824	0.606236	0.375269	0.479884	0.726357	0.738651	0.505144	0.714535	0.719476	0.557968	0.740934	0.682719	0.531047	0.306356	0.521442	0.61377	0.782472	0.455893	0.350453	0.366666	0.453225	0.543221	0.675579	0.708473	0.700934	0.642982	0.480518	0.675078	0.685207	0.476329	0.490735	0.636935	0.657893	0.394973	0.301733	0.700849	0.435523	0.68861	0.329569	0.629351	0.533351	0.350557	0.300823	0.551898	0.362677	0.755281	0.539103	0.52336	0.736701	0.620243	0.648295	0.686687	0.466279	0.763582	0.775217	0.575791	0.578007	0.462489	0.415239	0.728214	0.453273	0.592831	0.568571	0.456261	0.65943	0.702191	0.725816	0.612875	0.341262	0.785801	0.625322	0.737854	0.777335	0.735575	0.636251	0.209393	0.709089	0.681927	0.778166	0.588073	0.772256	0.640812	0.539585	0.726046	0.261388	0.552026	0.732531	0.698395	0.5729	0.66113	0.647303	0.633592	0.501068	0.647058	0.407877	0.75619	0.276572	0.691774	0.392822	0.75495	0.633051	0.670384	0.621642	0.58589	0.416884	0.674384	0.656478	0.659944	0.681674	0.641234	0.407537	0.642057	0.77689	0.479765	0.607865	0.59867	0.583588	0.594811	0.616281	0.780802	0.726998	0.413886	0.700913	0.565522	0.618872	0.718624	0.421287	0.568615	0.575853	0.608491	0.299893	0.588313	0.665679	0.644814	0.520011	0.674125	0.475017	0.464834	0.701708	0.441086	0.392147	0.660888	0.743683	0.65536	0.416264	0.586045	0.361551	0.480042	0.694806	0.271854	0.581892	0.775393	0.554056	0.345431	0.615565	0.78319	0.616392	0.26213	0.640587	0.345016	0.633808	0.478318	0.860518	0.628937	0.741935	0.49749	0.708003	0.728982	0.705067	0.467656	0.488119	0.619457	0.568614	0.619916	0.267984	0.649319	0.713226	0.801406	0.451079	0.815496	0.518868	0.453716	0.461418	0.186095	0.178076	0.689585	0.591287	0.605618	0.521302	0.613852	0.6344	0.354359	0.936635	0.57873	0.219587	0.49233	0.345861	0.444942	0.512856	0.373486	0.40867	0.248782	0.707424	0.737471	0.344461	0.736377	0.269215	0.336546	0.668027	0.691922	0.644136	0.662404	0.564414	0.645885	0.390579	0.497751	0.527026	0.354618	0.531664	0.725234	0.698268	0.433727	0.36582	0.613643	0.486353	0.477132	0.685365	0.651617	0.64893	0.646091	0.467659	0.69085	0.452426	0.67092	0.703106	0.706658	0.196266	0.581449	0.638166	0.546811	0.738289	0.559514	0.612992	0.678449	0.439229	0.659611	0.366852	0.609691	0.396773	0.707218	0.615057	0.514151	0.731966	0.352409	0.765706	0.70145	0.467209	0.526439	0.573349	0.6914	0.50132	0.348559	0.293071	0.709239	0.675121	0.766424	0.713862	0.374754	0.695287	0.467387	0.677046	0.253306	0.602964	0.633542	0.618303	0.699699	0.93874	0.428556	0.672811	0.644866	0.458959	0.473991	0.643171	0.74838	0.471012	0.74098	0.710066	0.350846	0.260951	0.48933	0.429893	0.705082	0.57653	0.804284	0.796462	0.597733	0.675849	0.535353	0.735263	0.775185	0.466413	0.571703	0.50241	0.565779	0.61022	0.717597	0.400305	0.548919	0.487521	0.610479	0.797426	0.659844	0.647653	0.493474	0.521113	0.72015	0.401425	0.635157	0.39846	0.408538	0.677063	0.660654	0.662552	0.571334	0.553569	0.302801	0.503756	0.733806	0.423984	0.556064	0.36833	0.387906	0.631539	0.368842	0.5454	0.485103	0.654067	0.484288	0.514854	0.806422	0.704652	0.640277	0.599693	0.553269	0.740467	0.457971	0.646258	0.615231	0.495601	0.743138	0.905831	0.553097	0.344363	0.31987	0.668417	0.496754	0.71454	0.67935	0.691502	0.346826	0.62881	0.753165	0.601667	0.601632	0.663172	0.677261	0.543706	0.380375	0.67852	0.577677	0.504322	0.242483	0.368027	0.796536	0.54722	0.46618	0.685746	0.338806	0.754697	0.643455	0.576037	0.384265	0.691198	0.530345	0.516779	0.608514	0.688208	0.588118	0.774277	0.444109	0.535174	0.544019	0.610095	0.571459	0.483165	0.596694	0.720364	0.536168	0.674071	0.631675	0.464373	0.716943	0.492811	0.226619	0.723852	0.65819	0.660012	0.788557	0.610964	0.535994	0.400449	0.444231	0.640917	0.548437	0.671454	0.53042	0.438008	0.396203	0.40541	0.318559	0.70597	0.636069	0.309503	0.626756	0.471099	0.576731	0.727635	0.474084	0.761668	0.659395	0.329655	0.53927	0.724084	0.479945	0.468	0.656753	0.421314	0.3695	0.732612	0.661527	0.550572	0.681881	0.639817	0.386127	0.638532	0.585787	0.645706	0.673576	0.572865	0.356011	0.718506	0.612643	0.491677	0.574918	0.662364	0.369889	0.38971	0.318395	0.430668	0.378722	0.450358	0.623996	0.322611	0.706881	0.750165	0.290055	0.373409	0.626656	0.5963	0.672273	0.509446	0.327204	0.587794	0.284648	0.719164	0.805638	0.526252	0.360776	0.296671	0.564286	0.374199	0.630779	0.564584	0.33621	0.67017	0.615345	0.63255	0.504507	0.518619	0.633067	0.404179	0.456779	0.260842	0.667489	0.654476	0.585243	0.33801	0.494464	0.689749	0.721873	0.608555	0.600387	0.657284	0.657978	0.792767	0.441047	0.335174	0.378398	0.422631	0.571593	0.45243	0.508386	0.445281	0.660359	0.505533	0.420963	0.528345	0.738425	0.377701	0.726137	0.757571	0.519773	0.449809	0.407596	0.480861	0.581302	0.603477	0.429729	0.60365	0.483471	0.372583	0.642879	0.526153	0.785302	0.432458	0.360909	0.535541	0.62892	0.737834	0.771315	0.573124	0.280641	0.55893	0.487278	0.789721	0.743547	0.540525	0.688427	0.624108	0.623168	0.525095	0.545149	0.771446	0.542479	0.564603	0.408228	0.741171	0.511504	0.344632	0.545486	0.549697	0.740565	0.538774	0.575508	0.692337	0.688707	0.622299	0.578787	0.648435	0.663387	0.315478	0.473665	0.703179	0.554359	0.551884	0.449671	0.408874	0.713875	0.594537	0.607156	0.690981	0.555735	0.710452	0.502861	0.642608	0.332082	0.510904	0.428765	0.370963	0.817766	0.641715	0.543002	0.553805	0.78048	0.63544	0.646342	0.375833	0.343615	0.795384	0.620213	0.422345	0.71893	0.778849	0.246062	0.456675	0.53909	0.370886	0.444988	0.471488	0.58006	0.301933	0.517298	0.616565	0.658711	0.485121	0.517965	0.525364	0.696203	0.736226	0.560666	0.70135	0.625823	0.584276	0.470058	0.710159	0.584527	0.676742	0.579901	0.528741	0.589973	0.700845	0.59394	0.767072	0.703447	0.670682	0.593409	0.517522	0.662926	0.716492	0.431398	0.455861	0.838607	0.638395	0.438236	0.651043	0.6315	0.481221	0.672903	0.7922	0.320963	0.59611	0.540278	0.521499	0.772246	0.547531	0.598499	0.747035	0.38425	0.544608	0.521139	0.471436	0.468253	0.718922	0.576366	0.536024	0.709584	0.649778	0.643648	0.726279	0.538232	0.418658	0.758473	0.750127	0.461127	0.440084	0.614811	0.535266	0.577441	0.593351	0.583831	0.46081	0.672199	0.663082	0.528647	0.611807	0.765878	0.722414	0.693556	0.3692	0.407365	0.780643	0.656333	0.669668	0.457189	0.759139	0.394723	0.527603	0.693971	0.653055	0.495177	0.312638	0.688659	0.617107	0.62315	0.629657	0.335672	0.360896	0.860159	0.685089	0.517989	0.656013	0.698307	0.688245	0.669401	0.416175	0.493795	0.352909	0.63736	0.552827	0.196506	0.733492	0.38421	0.495136	0.73311	0.643468	0.318212	0.744301	0.607913	0.554331	0.865948	0.694405	0.253108	0.327668	0.729443	0.375892	0.356361	0.521823	0.744742	0.701962	0.609922	0.430785	0.716673	0.795011	0.806975	0.547917	0.340413	0.302304	0.472083	0.386353	0.656158	0.693148	0.712167	0.594627	0.61905	0.560132	0.44551	0.450025	0.662864	0.514794	0.504875	0.511875	0.693323	0.475561	0.446891	0.398484	0.399058	0.401295	0.275541	0.329262	0.595002	0.662942	0.744744	0.716121	0.549489	0.279817	0.651148	0.882199	0.345914	0.567134	0.325094	0.304123	0.618569	0.351908	0.481277	0.617708	0.701141	0.436362	0.460036	0.368534	0.769072	0.544509	0.462586	0.441053	0.628684	0.567287	0.332471	0.503215	0.642588	0.665567	0.569181	0.697182	0.738443	0.567532	0.757252	0.743425	0.530441	0.69831	0.700574	0.647952	0.619005	0.449908	0.689301	0.485825	0.45366	0.482901	0.817584	0.323539	0.573447	0.527096	0.535402	0.551138	0.788492	0.788734	0.510936	0.518893	0.380203	0.658502	0.423559	0.740681	0.655609	0.52689	0.713193	0.572064	0.734469	0.562716	0.558191	0.444494	0.584469	0.708756	0.484081	0.769926	0.639212	0.613706	0.633868	0.733024	0.773217	0.563207	0.487434	0.622565	0.572665	0.557519	0.607129	0.530614	0.303364	0.679197	0.695564	0.631585	0.482437	0.664786	0.681358	0.570919	0.766188	0.617482	0.702986	0.311864	0.366652	0.730498	0.694533	0.769209	0.565778	0.492727	0.379494	0.602619	0.537056	0.746352	0.467332	0.675225	0.677148	0.639775	0.668694	0.53524	0.697794	0.722155	0.676446	0.572133	0.725676	0.720384	0.497711	0.448105	0.473701	0.294651	0.250271	0.488713	0.730135	0.590364	0.527889	0.602699	0.443794	0.725625	0.702615	0.536232	0.549464	0.546932	0.306781	0.616666	0.692036	0.492085	0.692998	0.50292	0.425371	0.328214	0.540736	0.687327	0.708415	0.765771	0.693797	0.280836	0.714247	0.675705	0.625602	0.462861	0.320635	0.727174	0.558755	0.484957	0.785335	0.689612	0.633179	0.663903	0.685421	0.409512	0.632774	0.696695	0.46456	0.663159	0.621299	0.714775	0.684324	0.473053	0.481491	0.702374	0.626942	0.592496	0.580971	0.796157	0.668601	0.630369	0.716595	0.492246	0.529099	0.364427	0.725886	0.535638	0.689947	0.486511	0.565446	0.694688	0.584591	0.451198	0.662682	0.601204	0.689523	0.733595	0.307621	0.639209	0.338557	0.571146	0.806841	0.765496	0.416705	0.461942	0.660057	0.440771	0.470934	0.737214	0.5662	0.34616	0.418311	0.727519	0.660297	0.411781	0.608749	0.554526	0.45475	0.738464	0.585419	0.695146	0.61501	0.422062	0.484141	0.64874	0.253897	0.451725	0.703995	0.49069	0.643193	0.528884	0.280765	0.663794	0.559541	0.442858	0.558037	0.683908	0.732342	0.387048	0.724244	0.700476	0.70489	0.69751	0.383037	0.346918	0.553157	0.648725	0.462701	0.345524	0.515673	0.664243	0.773839	0.616473	0.474657	0.522668	0.303086	0.458472	0.52327	0.620493	0.708301	0.704179	0.637723	0.656823	0.666533	0.390102	0.691434	0.557466	0.397434	0.867539	0.598742	0.415905	0.597101	0.728195	0.559437	0.409645	0.512279	0.375564	0.421741	0.395318	0.623081	0.670832	0.402311	0.73292	0.373674	0.39693	0.706077	0.616765	0.867599	0.356986	0.495584	0.51003	0.723697	0.480867	0.221857	0.473092	0.718609	0.466	0.378759	0.577455	0.45989	0.575272	0.749056	0.543988	0.51041	0.560565	0.579494	0.921263	0.494507	0.660458	0.422735	0.837009	0.457263	0.594099	0.733793	0.677376	0.731982	0.718415	0.689006	0.633147	0.594067	0.767731	0.762587	0.581788	0.438684	0.578725	0.647894	0.65007	0.626572	0.555869	0.630309	0.806486	0.683763	0.23402	0.703696	0.394431	0.611895	0.473553	0.467284	0.557146	0.441554	0.728318	0.613928	0.476899	0.246351	0.711767	0.507624	0.53728	0.602675	0.606539	0.473515	0.39146	0.667987	0.701007	0.852529	0.500094	0.23081	0.389753	0.515573	0.326651	0.852488	0.656322	0.534201	0.461704	0.540888	0.398033	0.667468	0.737317	0.525866	0.553812	0.447729	0.6644	0.600191	0.757638	0.447939	0.55339	0.671039	0.474308	0.310868	0.815335	0.475981	0.603481	0.665895	0.634	0.440334	0.451879	0.554667	0.626951	0.557221	0.321304	0.300568	0.692703	0.244645	0.342805	0.739182	0.416442	0.508354	0.56978	0.676615	0.807019	0.37005	0.552652	0.448768	0.441762	0.550655	0.724855	0.706995	0.545109	0.527616	0.619088	0.458975	0.591572	0.737867	0.81645	0.6134	0.626382	0.193746	0.804195	0.658794	0.427934	0.669949	0.486638	0.783946	0.540512	0.600426	0.500272	0.494804	0.495491	0.595411	0.544843	0.367794	0.653273	0.257792	0.564967	0.578829	0.605753	0.731558	0.750472	0.511502	0.599839	0.450039	0.39277	0.456427	0.427749	0.797252	0.552303	0.469413	0.789533	0.656204	0.464089	0.654873	0.578559	0.607255	0.606453	0.599855	0.685833	0.666067	0.737589	0.628648	0.385825	0.618346	0.653502	0.596125	0.754601	0.611138	0.667689	0.571591	0.527271	0.56185	0.469125	0.453645	0.71252	0.609718	0.403436	0.30911	0.307859	0.474038	0.737399	0.532756	0.477969	0.558076	0.460612	0.511934	0.749396	0.330697	0.613243	0.332557	0.710229	0.639562	0.768026	0.58006	0.668231	0.491579	0.845334	0.430131	0.582883	0.269299	0.490978	0.391279	0.801607	0.588798	0.5354	0.424089	0.587787	0.408143	0.446507	0.624605	0.670998	0.774896	0.761325	0.48197	0.789038	0.714883	0.478854	0.223276	0.650623	0.374842	0.632977	0.571205	0.867348	0.786943	0.643709	0.6253	0.646731	0.579815	0.358952	0.885127	0.675235	0.683647	0.33833	0.310495	0.515037	0.495834	0.599589	0.589497	0.701668	0.657169	0.223408	0.541818	0.789811	0.665067	0.706942	0.805312	0.73798	0.729009	0.236728	0.450633	0.345042	0.301953	0.461419	0.399099	0.749659	0.50126	0.496294	0.519556	0.699922	0.486466	0.447871	0.742911	0.661269	0.478554	0.585307	0.278458	0.668424	0.547722	0.577631	0.753823	0.384225	0.702153	0.288843	0.478385	0.606459	0.754844	0.481236	0.554897	0.509266	0.599171	0.69531	0.592857	0.820777	0.597464	0.578748	0.58076	0.651326	0.739573	0.714884	0.712439	0.628419	0.36375	0.667827	0.134336	0.548868	0.73873	0.559534	0.545348	0.70432	0.513265	0.305107	0.559374	0.712562	0.806085	0.699932	0.423522	0.448757	0.766781	0.270617	0.551619	0.689713	0.341521	0.413042	0.650821	0.510061	0.571709	0.610978	0.682416	0.813055	0.277484	0.569909	0.496443	0.645212	0.525582	0.605413	0.58466	0.321477	0.419745	0.558797	0.683827	0.52676	0.539066	0.67001	0.630938	0.459939	0.537258	0.568037	0.695209	0.533081	0.799423	0.396534	0.719959	0.637427	0.469038	0.318389	0.540893	0.331568	0.718077	0.730868	0.579998	0.47223	0.707796	0.292389	0.80443	0.625506	0.224761	0.673817	0.661868	0.184821	0.779401	0.358639	0.670506	0.72455	0.640433	0.718817	0.56321	0.641789	0.714436	0.460473	0.603887	0.382099	0.655167	0.469851	0.717511	0.687155	0.682209	0.578478	0.539552	0.579662	0.292449	0.695465	0.696714	0.632453	0.667181	0.591994	0.417969	0.662469	0.560296	0.676024	0.758234	0.493619	0.600302	0.727544	0.476274	0.572975	0.722378	0.531443	0.38919	0.662608	0.745284	0.701735	0.409137	0.557292	0.575451	0.508166	0.607794	0.498582	0.771005	0.582276	0.572555	0.413776	0.665854	0.653177	0.596569	0.519992	0.289433	0.400789	0.711224	0.35606	0.310532	0.417485	0.264635	0.493615	0.744577	0.751005	0.598368	0.500849	0.743208	0.565548	0.466379	0.471402	0.493859	0.252853	0.618548	0.520382	0.412601	0.682703	0.730879	0.275535	0.584936	0.72195	0.586677	0.500245	0.529543	0.449396	0.636993	0.559678	0.606479	0.741019	0.671488	0.350727	0.583292	0.516261	0.514216	0.732629	0.630155	0.654826	0.824533	0.669583	0.709107	0.581538	0.538978	0.53491	0.668535	0.327437	0.648454	0.853827	0.516616	0.611175	0.656476	0.418152	0.506297	0.349	0.618266	0.390766	0.444884	0.749126	0.484412	0.444486	0.405865	0.587451	0.733716	0.560614	0.6842	0.742115	0.514127	0.503231	0.526827	0.773618	0.539256	0.57976	0.711007	0.724923	0.906181	0.571907	0.732293	0.673072	0.709855	0.445473	0.678462	0.597677	0.682716	0.624921	0.460214	0.617815	0.773124	0.701235	0.818893	0.749133	0.37679	0.317898	0.748825	0.605812	0.793131	0.430019	0.652318	0.365615	0.527477	0.588426	0.526818	0.310532	0.73294	0.630402	0.614698	0.341884	0.56861	0.523311	0.672239	0.305712	0.468682	0.498121	0.760734	0.45705	0.744116	0.533935	0.524509	0.626963	0.240582	0.632141	0.792883	0.483674	0.203502	0.636668	0.711503	0.802713	0.427811	0.432885	0.605728	0.629334	0.502221	0.729589	0.405786	0.614963	0.689381	0.761306	0.383348	0.542406	0.420358	0.571441	0.250909	0.510591	0.45918	0.617165	0.537277	0.575822	0.507452	0.493829	0.550801	0.66362	0.628315	0.435509	0.538789	0.707846	0.590803	0.30265	0.579196	0.493167	0.807609	0.625715	0.644584	0.496167	0.292135	0.517863	0.618918	0.732098	0.736209	0.435845	0.667317	0.413796	0.683087	0.480026	0.599164	0.564921	0.26649	0.612356	0.810908	0.649873	0.658826	0.623388	0.780641	0.417684	0.499133	0.457976	0.382159	0.697255	0.475952	0.696288	0.531404	0.567232	0.739525	0.610263	0.689628	0.496682	0.52857	0.595146	0.541866	0.729562	0.566928	0.430729	0.724516	0.607029	0.554605	0.484582	0.567938	0.567115	0.674891	0.739824	0.520181	0.69479	0.558553	0.698302	0.496884	0.721477	0.658094	0.610932	0.50433	0.674062	0.715478	0.763829	0.201364	0.691686	0.464054	0.41155	0.724172	0.52813	0.509777	0.644252	0.574174	0.641276	0.468344	0.623414	0.801354	0.666467	0.692783	0.715542	0.628066	0.683918	0.548477	0.379168	0.768563	0.73945	0.741707	0.326668	0.634928	0.710448	0.694131	0.647069	0.648666	0.569207	0.342989	0.461507	0.717286	0.646461	0.691438	0.683726	0.618993	0.499426	0.688812	0.784243	0.552074	0.454186	0.637874	0.76696	0.522709	0.550276	0.633386	0.574265	0.611232
301	0.00789414	0.00597477	0.0235724	0.174671	0.449803	0.00692605	0.0141251	0.0395834	0.0204227	0.081207	0.223835	0.0465694	0.0070985	0.005886	0.00826743	0.089798	0.0169939	0.0153442	0.0802141	0.243091	0.0307137	0.0129953	0.0120018	0.0170601	0.0210388	0.0254381	0.06267	0.150325	0.0150001	0.0887392	0.0133915	0.0441708	0.0291265	0.0747601	0.0168412	0.0304381	0.214804	0.028282	0.0387472	0.0273575	0.0313022	0.116773	0.0756518	0.0252713	0.0256286	0.0161434	0.050589	0.0186805	0.0365207	0.0841784	0.0182453	0.0870782	0.0356522	0.097468	0.0391161	0.0388611	0.135381	0.0494292	0.160209	0.0915641	0.0371972	0	0.0323545	0.0856364	0.11424	0.0576484	0.0504258	0.0152379	0.0619405	0.108226	0.00785398	0.0607875	0.0290591	0.147164	0.050147	0.188771	0.0894786	0.152788	0.114042	0.0491295	0.0567894	0.0160086	0	0.0164926	0.175925	0.023291	0.0738939	0.179315	0.11103	0.0335645	0.12279	0.041223	0.102264	0.346315	0.0815907	0.638071	0.0284121	0.269725	0.0630575	0.0350653	0.029892	0.200849	0.791629	0.0317526	0.0242152	0.486787	0.236122	0.0562655	0.0559889	0.158393	0.211709	0.184775	0.113635	0.068942	0.05725	0.0260057	0.0782383	0.0564748	0.133693	0.0171993	0.0696874	0.347207	0.0638494	0.373604	0.035634	0.105478	0.262984	0.171119	0.790252	0.380058	0.0456251	0.118074	0.0201484	0.215628	0.100568	0.359722	0.446938	0.132144	0.195755	0.149961	0.0840788	0.0411957	0.0333316	0.0296955	0.110452	0.161751	0.190106	0.289814	0.463792	0.11651	0.0195097	0.179199	0.26878	0.618769	0.060986	0.16606	0.479075	0.0474742	0.143312	0.221386	0.160425	0.18966	0.546065	0.0253486	0.062776	0.787202	0.314994	0.340189	0.650048	0.0423165	0.338942	0.163863	0.189212	0.0311436	0.437742	0.0428268	0.765038	0.197329	0.499226	0.733395	0.657455	0.258434	0.401988	0.0702864	0.386834	0.274418	0.615911	0.0609025	0.0581485	0.48359	0.0332332	0.292382	0.803335	0.366104	0.965247	0.562315	0.0455282	0.411328	0.772616	0.550047	0.427911	0.0559528	0.23143	0.0744659	0.902436	0.66293	0.51024	0.60928	0.781709	0.113343	0.915669	0.0906869	0.536885	0.047472	0.320782	0.0488777	0.897945	0.50473	0.932358	0.69102	0.877401	0.769136	0.707652	0.0756785	0.871228	0.140402	0.363746	0.0901711	0.880486	0.173731	0.773783	0.857591	0.102468	0.376977	0.916229	0.78454	0.144156	0.561821	0.842561	0.504606	0.218028	0.905526	0.584163	0.804701	0.189078	0.372988	0.716621	0.807383	0.506305	0.447913	0.527704	0.68465	0.480323	0.618238	0.37549	0.750132	0.442711	0.671719	0.362105	0.67221	0.451997	0.652514	0.746241	0.567471	0.569922	0.679087	0.650493	0.803329	0.697947	0.754463	0.668776	0.517384	0.630538	0.707951	0.59862	0.704906	0.469466	0.699679	0.611993	0.63986	0.665278	0.329041	0.746349	0.682702	0.585082	0.545211	0.555183	0.757049	0.582868	0.441208	0.686394	0.446365	0.699528	0.611128	0.625665	0.401734	0.416133	0.677024	0.543444	0.719369	0.519704	0.546419	0.521222	0.566989	0.559067	0.569774	0.540818	0.690423	0.485046	0.48665	0.549077	0.470342	0.480761	0.51253	0.491809	0.709752	0.619749	0.46136	0.775591	0.543315	0.637306	0.466216	0.473375	0.66728	0.625088	0.64633	0.548191	0.732485	0.452282	0.625869	0.498327	0.322785	0.633383	0.359769	0.578884	0.349932	0.700451	0.458055	0.584715	0.570527	0.674295	0.241764	0.603124	0.7985	0.688561	0.671594	0.678286	0.346012	0.427778	0.230576	0.530306	0.702214	0.604173	0.355955	0.515314	0.61492	0.667032	0.565138	0.755352	0.490508	0.3616	0.576313	0.685137	0.566419	0.713213	0.778923	0.563703	0.470605	0.484195	0.616255	0.461346	0.636636	0.599784	0.556638	0.584135	0.788687	0.757918	0.481463	0.579855	0.559666	0.526758	0.508052	0.500767	0.411885	0.692621	0.532516	0.488822	0.489315	0.315095	0.415496	0.630397	0.584434	0.625717	0.669336	0.708103	0.565278	0.661314	0.754847	0.532308	0.568929	0.553305	0.655755	0.61162	0.691787	0.647352	0.709608	0.595557	0.712098	0.348745	0.727273	0.657964	0.455675	0.348933	0.65162	0.486355	0.234314	0.692945	0.635163	0.7844	0.612114	0.592242	0.51355	0.32172	0.568009	0.773171	0.4361	0.424032	0.364192	0.707367	0.529301	0.732098	0.765299	0.634831	0.328318	0.816475	0.486679	0.48396	0.650365	0.757553	0.525308	0.448852	0.529322	0.627615	0.747773	0.378181	0.677622	0.371087	0.541024	0.745134	0.448205	0.623925	0.243638	0.605349	0.502473	0.645097	0.648463	0.663314	0.514736	0.775174	0.722706	0.643614	0.656144	0.369013	0.274791	0.590228	0.721517	0.634987	0.617932	0.438848	0.785308	0.342734	0.796067	0.374311	0.497443	0.730547	0.491701	0.619733	0.738276	0.458397	0.47637	0.661508	0.217948	0.553577	0.542691	0.675959	0.470005	0.697604	0.759063	0.370333	0.465405	0.744231	0.706763	0.403847	0.345826	0.626125	0.387671	0.576445	0.614246	0.485834	0.453158	0.626498	0.706879	0.188722	0.740687	0.562806	0.377061	0.742326	0.283219	0.57488	0.50063	0.69293	0.541731	0.222771	0.749686	0.434784	0.592073	0.600867	0.733491	0.284017	0.576589	0.493267	0.647749	0.619257	0.512399	0.480697	0.413943	0.72882	0.4118	0.489589	0.442985	0.662887	0.655056	0.600656	0.486524	0.413598	0.76674	0.320963	0.637601	0.593658	0.619409	0.483567	0.823763	0.439564	0.446001	0.40466	0.561791	0.547302	0.235101	0.427883	0.604692	0.281122	0.369323	0.506994	0.473971	0.632811	0.609809	0.506862	0.600592	0.287326	0.544491	0.546536	0.629713	0.736911	0.685864	0.609276	0.464836	0.504991	0.543366	0.731169	0.69205	0.788819	0.561981	0.461331	0.595506	0.83289	0.510018	0.373029	0.610743	0.264551	0.475644	0.475484	0.397528	0.674238	0.680818	0.561323	0.446905	0.663246	0.317768	0.675646	0.377718	0.456853	0.665438	0.396593	0.576115	0.539817	0.731843	0.439468	0.555467	0.235637	0.414176	0.69827	0.286922	0.466968	0.512403	0.549965	0.723469	0.568154	0.57001	0.499504	0.652228	0.635289	0.781625	0.604807	0.823765	0.377972	0.478515	0.830035	0.398072	0.642356	0.690967	0.35978	0.227446	0.582192	0.345601	0.447152	0.582898	0.360531	0.749583	0.522523	0.673896	0.454259	0.565139	0.614682	0.555036	0.739765	0.502627	0.356017	0.329577	0.58421	0.527284	0.427305	0.471682	0.623051	0.611842	0.648197	0.165178	0.493517	0.605595	0.590135	0.436689	0.537053	0.461097	0.15914	0.442774	0.520621	0.453952	0.314881	0.352337	0.549765	0.431103	0.642939	0.438175	0.749149	0.420146	0.441844	0.571684	0.636254	0.301257	0.292573	0.292959	0.668577	0.655222	0.288829	0.690913	0.584336	0.478348	0.590993	0.633297	0.390175	0.387616	0.566182	0.40471	0.772769	0.457144	0.381667	0.651787	0.516732	0.375016	0.687239	0.514548	0.752855	0.628218	0.755285	0.304383	0.612641	0.666646	0.719174	0.539683	0.506854	0.314511	0.534153	0.550122	0.770685	0.693757	0.376518	0.656544	0.220017	0.724028	0.639997	0.633166	0.65339	0.329752	0.315906	0.618373	0.454117	0.429663	0.488756	0.656616	0.559943	0.274013	0.424081	0.499661	0.458247	0.644732	0.755914	0.734681	0.497081	0.731757	0.609824	0.606236	0.375269	0.479884	0.726357	0.738651	0.505144	0.714535	0.719476	0.557968	0.740934	0.682719	0.531047	0.306356	0.521442	0.61377	0.782472	0.455893	0.350453	0.366666	0.453225	0.543221	0.675579	0.708473	0.700934	0.642982	0.480518	0.675078	0.685207	0.476329	0.490735	0.636935	0.657893	0.394973	0.301733	0.700849	0.435523	0.68861	0.329569	0.629351	0.533351	0.350557	0.300823	0.551898	0.362677	0.755281	0.539103	0.52336	0.736701	0.620243	0.648295	0.686687	0.466279	0.763582	0.775217	0.575791	0.578007	0.462489	0.415239	0.728214	0.453273	0.592831	0.568571	0.456261	0.65943	0.702191	0.725816	0.612875	0.341262	0.785801	0.625322	0.737854	0.777335	0.735575	0.636251	0.209393	0.709089	0.681927	0.778166	0.588073	0.772256	0.640812	0.539585	0.726046	0.261388	0.552026	0.732531	0.698395	0.5729	0.66113	0.647303	0.633592	0.501068	0.647058	0.407877	0.75619	0.276572	0.691774	0.392822	0.75495	0.633051	0.670384	0.621642	0.58589	0.416884	0.674384	0.656478	0.659944	0.681674	0.641234	0.407537	0.642057	0.77689	0.479765	0.607865	0.59867	0.583588	0.594811	0.616281	0.780802	0.726998	0.413886	0.700913	0.565522	0.618872	0.718624	0.421287	0.568615	0.575853	0.608491	0.299893	0.588313	0.665679	0.644814	0.520011	0.674125	0.475017	0.464834	0.701708	0.441086	0.392147	0.660888	0.743683	0.65536	0.416264	0.586045	0.361551	0.480042	0.694806	0.271854	0.581892	0.775393	0.554056	0.345431	0.615565	0.78319	0.616392	0.26213	0.640587	0.345016	0.633808	0.478318	0.860518	0.628937	0.741935	0.49749	0.708003	0.728982	0.705067	0.467656	0.488119	0.619457	0.568614	0.619916	0.267984	0.649319	0.713226	0.801406	0.451079	0.815496	0.518868	0.453716	0.461418	0.186095	0.178076	0.689585	0.591287	0.605618	0.521302	0.613852	0.6344	0.354359	0.936635	0.57873	0.219587	0.49233	0.345861	0.444942	0.512856	0.373486	0.40867	0.248782	0.707424	0.737471	0.344461	0.736377	0.269215	0.336546	0.668027	0.691922	0.644136	0.662404	0.564414	0.645885	0.390579	0.497751	0.527026	0.354618	0.531664	0.725234	0.698268	0.433727	0.36582	0.613643	0.486353	0.477132	0.685365	0.651617	0.64893	0.646091	0.467659	0.69085	0.452426	0.67092	0.703106	0.706658	0.196266	0.581449	0.638166	0.546811	0.738289	0.559514	0.612992	0.678449	0.439229	0.659611	0.366852	0.609691	0.396773	0.707218	0.615057	0.514151	0.731966	0.352409	0.765706	0.70145	0.467209	0.526439	0.573349	0.6914	0.50132	0.348559	0.293071	0.709239	0.675121	0.766424	0.713862	0.374754	0.695287	0.467387	0.677046	0.253306	0.602964	0.633542	0.618303	0.699699	0.93874	0.428556	0.672811	0.644866	0.458959	0.473991	0.643171	0.74838	0.471012	0.74098	0.710066	0.350846	0.260951	0.48933	0.429893	0.705082	0.57653	0.804284	0.796462	0.597733	0.675849	0.535353	0.735263	0.775185	0.466413	0.571703	0.50241	0.565779	0.61022	0.717597	0.400305	0.548919	0.487521	0.610479	0.797426	0.659844	0.647653	0.493474	0.521113	0.72015	0.401425	0.635157	0.39846	0.408538	0.677063	0.660654	0.662552	0.571334	0.553569	0.302801	0.503756	0.733806	0.423984	0.556064	0.36833	0.387906	0.631539	0.368842	0.5454	0.485103	0.654067	0.484288	0.514854	0.806422	0.704652	0.640277	0.599693	0.553269	0.740467	0.457971	0.646258	0.615231	0.495601	0.743138	0.905831	0.553097	0.344363	0.31987	0.668417	0.496754	0.71454	0.67935	0.691502	0.346826	0.62881	0.753165	0.601667	0.601632	0.663172	0.677261	0.543706	0.380375	0.67852	0.577677	0.504322	0.242483	0.368027	0.796536	0.54722	0.46618	0.685746	0.338806	0.754697	0.643455	0.576037	0.384265	0.691198	0.530345	0.516779	0.608514	0.688208	0.588118	0.774277	0.444109	0.535174	0.544019	0.610095	0.571459	0.483165	0.596694	0.720364	0.536168	0.674071	0.631675	0.464373	0.716943	0.492811	0.226619	0.723852	0.65819	0.660012	0.788557	0.610964	0.535994	0.400449	0.444231	0.640917	0.548437	0.671454	0.53042	0.438008	0.396203	0.40541	0.318559	0.70597	0.636069	0.309503	0.626756	0.471099	0.576731	0.727635	0.474084	0.761668	0.659395	0.329655	0.53927	0.724084	0.479945	0.468	0.656753	0.421314	0.3695	0.732612	0.661527	0.550572	0.681881	0.639817	0.386127	0.638532	0.585787	0.645706	0.673576	0.572865	0.356011	0.718506	0.612643	0.491677	0.574918	0.662364	0.369889	0.38971	0.318395	0.430668	0.378722	0.450358	0.623996	0.322611	0.706881	0.750165	0.290055	0.373409	0.626656	0.5963	0.672273	0.509446	0.327204	0.587794	0.284648	0.719164	0.805638	0.526252	0.360776	0.296671	0.564286	0.374199	0.630779	0.564584	0.33621	0.67017	0.615345	0.63255	0.504507	0.518619	0.633067	0.404179	0.456779	0.260842	0.667489	0.654476	0.585243	0.33801	0.494464	0.689749	0.721873	0.608555	0.600387	0.657284	0.657978	0.792767	0.441047	0.335174	0.378398	0.422631	0.571593	0.45243	0.508386	0.445281	0.660359	0.505533	0.420963	0.528345	0.738425	0.377701	0.726137	0.757571	0.519773	0.449809	0.407596	0.480861	0.581302	0.603477	0.429729	0.60365	0.483471	0.372583	0.642879	0.526153	0.785302	0.432458	0.360909	0.535541	0.62892	0.737834	0.771315	0.573124	0.280641	0.55893	0.487278	0.789721	0.743547	0.540525	0.688427	0.624108	0.623168	0.525095	0.545149	0.771446	0.542479	0.564603	0.408228	0.741171	0.511504	0.344632	0.545486	0.549697	0.740565	0.538774	0.575508	0.692337	0.688707	0.622299	0.578787	0.648435	0.663387	0.315478	0.473665	0.703179	0.554359	0.551884	0.449671	0.408874	0.713875	0.594537	0.607156	0.690981	0.555735	0.710452	0.502861	0.642608	0.332082	0.510904	0.428765	0.370963	0.817766	0.641715	0.543002	0.553805	0.78048	0.63544	0.646342	0.375833	0.343615	0.795384	0.620213	0.422345	0.71893	0.778849	0.246062	0.456675	0.53909	0.370886	0.444988	0.471488	0.58006	0.301933	0.517298	0.616565	0.658711	0.485121	0.517965	0.525364	0.696203	0.736226	0.560666	0.70135	0.625823	0.584276	0.470058	0.710159	0.584527	0.676742	0.579901	0.528741	0.589973	0.700845	0.59394	0.767072	0.703447	0.670682	0.593409	0.517522	0.662926	0.716492	0.431398	0.455861	0.838607	0.638395	0.438236	0.651043	0.6315	0.481221	0.672903	0.7922	0.320963	0.59611	0.540278	0.521499	0.772246	0.547531	0.598499	0.747035	0.38425	0.544608	0.521139	0.471436	0.468253	0.718922	0.576366	0.536024	0.709584	0.649778	0.643648	0.726279	0.538232	0.418658	0.758473	0.750127	0.461127	0.440084	0.614811	0.535266	0.577441	0.593351	0.583831	0.46081	0.672199	0.663082	0.528647	0.611807	0.765878	0.722414	0.693556	0.3692	0.407365	0.780643	0.656333	0.669668	0.457189	0.759139	0.394723	0.527603	0.693971	0.653055	0.495177	0.312638	0.688659	0.617107	0.62315	0.629657	0.335672	0.360896	0.860159	0.685089	0.517989	0.656013	0.698307	0.688245	0.669401	0.416175	0.493795	0.352909	0.63736	0.552827	0.196506	0.733492	0.38421	0.495136	0.73311	0.643468	0.318212	0.744301	0.607913	0.554331	0.865948	0.694405	0.253108	0.327668	0.729443	0.375892	0.356361	0.521823	0.744742	0.701962	0.609922	0.430785	0.716673	0.795011	0.806975	0.547917	0.340413	0.302304	0.472083	0.386353	0.656158	0.693148	0.712167	0.594627	0.61905	0.560132	0.44551	0.450025	0.662864	0.514794	0.504875	0.511875	0.693323	0.475561	0.446891	0.398484	0.399058	0.401295	0.275541	0.329262	0.595002	0.662942	0.744744	0.716121	0.549489	0.279817	0.651148	0.882199	0.345914	0.567134	0.325094	0.304123	0.618569	0.351908	0.481277	0.617708	0.701141	0.436362	0.460036	0.368534	0.769072	0.544509	0.462586	0.441053	0.628684	0.567287	0.332471	0.503215	0.642588	0.665567	0.569181	0.697182	0.738443	0.567532	0.757252	0.743425	0.530441	0.69831	0.700574	0.647952	0.619005	0.449908	0.689301	0.485825	0.45366	0.482901	0.817584	0.323539	0.573447	0.527096	0.535402	0.551138	0.788492	0.788734	0.510936	0.518893	0.380203	0.658502	0.423559	0.740681	0.655609	0.52689	0.713193	0.572064	0.734469	0.562716	0.558191	0.444494	0.584469	0.708756	0.484081	0.769926	0.639212	0.613706	0.633868	0.733024	0.773217	0.563207	0.487434	0.622565	0.572665	0.557519	0.607129	0.530614	0.303364	0.679197	0.695564	0.631585	0.482437	0.664786	0.681358	0.570919	0.766188	0.617482	0.702986	0.311864	0.366652	0.730498	0.694533	0.769209	0.565778	0.492727	0.379494	0.602619	0.537056	0.746352	0.467332	0.675225	0.677148	0.639775	0.668694	0.53524	0.697794	0.722155	0.676446	0.572133	0.725676	0.720384	0.497711	0.448105	0.473701	0.294651	0.250271	0.488713	0.730135	0.590364	0.527889	0.602699	0.443794	0.725625	0.702615	0.536232	0.549464	0.546932	0.306781	0.616666	0.692036	0.492085	0.692998	0.50292	0.425371	0.328214	0.540736	0.687327	0.708415	0.765771	0.693797	0.280836	0.714247	0.675705	0.625602	0.462861	0.320635	0.727174	0.558755	0.484957	0.785335	0.689612	0.633179	0.663903	0.685421	0.409512	0.632774	0.696695	0.46456	0.663159	0.621299	0.714775	0.684324	0.473053	0.481491	0.702374	0.626942	0.592496	0.580971	0.796157	0.668601	0.630369	0.716595	0.492246	0.529099	0.364427	0.725886	0.535638	0.689947	0.486511	0.565446	0.694688	0.584591	0.451198	0.662682	0.601204	0.689523	0.733595	0.307621	0.639209	0.338557	0.571146	0.806841	0.765496	0.416705	0.461942	0.660057	0.440771	0.470934	0.737214	0.5662	0.34616	0.418311	0.727519	0.660297	0.411781	0.608749	0.554526	0.45475	0.738464	0.585419	0.695146	0.61501	0.422062	0.484141	0.64874	0.253897	0.451725	0.703995	0.49069	0.643193	0.528884	0.280765	0.663794	0.559541	0.442858	0.558037	0.683908	0.732342	0.387048	0.724244	0.700476	0.70489	0.69751	0.383037	0.346918	0.553157	0.648725	0.462701	0.345524	0.515673	0.664243	0.773839	0.616473	0.474657	0.522668	0.303086	0.458472	0.52327	0.620493	0.708301	0.704179	0.637723	0.656823	0.666533	0.390102	0.691434	0.557466	0.397434	0.867539	0.598742	0.415905	0.597101	0.728195	0.559437	0.409645	0.512279	0.375564	0.421741	0.395318	0.623081	0.670832	0.402311	0.73292	0.373674	0.39693	0.706077	0.616765	0.867599	0.356986	0.495584	0.51003	0.723697	0.480867	0.221857	0.473092	0.718609	0.466	0.378759	0.577455	0.45989	0.575272	0.749056	0.543988	0.51041	0.560565	0.579494	0.921263	0.494507	0.660458	0.422735	0.837009	0.457263	0.594099	0.733793	0.677376	0.731982	0.718415	0.689006	0.633147	0.594067	0.767731	0.762587	0.581788	0.438684	0.578725	0.647894	0.65007	0.626572	0.555869	0.630309	0.806486	0.683763	0.23402	0.703696	0.394431	0.611895	0.473553	0.467284	0.557146	0.441554	0.728318	0.613928	0.476899	0.246351	0.711767	0.507624	0.53728	0.602675	0.606539	0.473515	0.39146	0.667987	0.701007	0.852529	0.500094	0.23081	0.389753	0.515573	0.326651	0.852488	0.656322	0.534201	0.461704	0.540888	0.398033	0.667468	0.737317	0.525866	0.553812	0.447729	0.6644	0.600191	0.757638	0.447939	0.55339	0.671039	0.474308	0.310868	0.815335	0.475981	0.603481	0.665895	0.634	0.440334	0.451879	0.554667	0.626951	0.557221	0.321304	0.300568	0.692703	0.244645	0.342805	0.739182	0.416442	0.508354	0.56978	0.676615	0.807019	0.37005	0.552652	0.448768	0.441762	0.550655	0.724855	0.706995	0.545109	0.527616	0.619088	0.458975	0.591572	0.737867	0.81645	0.6134	0.626382	0.193746	0.804195	0.658794	0.427934	0.669949	0.486638	0.783946	0.540512	0.600426	0.500272	0.494804	0.495491	0.595411	0.544843	0.367794	0.653273	0.257792	0.564967	0.578829	0.605753	0.731558	0.750472	0.511502	0.599839	0.450039	0.39277	0.456427	0.427749	0.797252	0.552303	0.469413	0.789533	0.656204	0.464089	0.654873	0.578559	0.607255	0.606453	0.599855	0.685833	0.666067	0.737589	0.628648	0.385825	0.618346	0.653502	0.596125	0.754601	0.611138	0.667689	0.571591	0.527271	0.56185	0.469125	0.453645	0.71252	0.609718	0.403436	0.30911	0.307859	0.474038	0.737399	0.532756	0.477969	0.558076	0.460612	0.511934	0.749396	0.330697	0.613243	0.332557	0.710229	0.639562	0.768026	0.58006	0.668231	0.491579	0.845334	0.430131	0.582883	0.269299	0.490978	0.391279	0.801607	0.588798	0.5354	0.424089	0.587787	0.408143	0.446507	0.624605	0.670998	0.774896	0.761325	0.48197	0.789038	0.714883	0.478854	0.223276	0.650623	0.374842	0.632977	0.571205	0.867348	0.786943	0.643709	0.6253	0.646731	0.579815	0.358952	0.885127	0.675235	0.683647	0.33833	0.310495	0.515037	0.495834	0.599589	0.589497	0.701668	0.657169	0.223408	0.541818	0.789811	0.665067	0.706942	0.805312	0.73798	0.729009	0.236728	0.450633	0.345042	0.301953	0.461419	0.399099	0.749659	0.50126	0.496294	0.519556	0.699922	0.486466	0.447871	0.742911	0.661269	0.478554	0.585307	0.278458	0.668424	0.547722	0.577631	0.753823	0.384225	0.702153	0.288843	0.478385	0.606459	0.754844	0.481236	0.554897	0.509266	0.599171	0.69531	0.592857	0.820777	0.597464	0.578748	0.58076	0.651326	0.739573	0.714884	0.712439	0.628419	0.36375	0.667827	0.134336	0.548868	0.73873	0.559534	0.545348	0.70432	0.513265	0.305107	0.559374	0.712562	0.806085	0.699932	0.423522	0.448757	0.766781	0.270617	0.551619	0.689713	0.341521	0.413042	0.650821	0.510061	0.571709	0.610978	0.682416	0.813055	0.277484	0.569909	0.496443	0.645212	0.525582	0.605413	0.58466	0.321477	0.419745	0.558797	0.683827	0.52676	0.539066	0.67001	0.630938	0.459939	0.537258	0.568037	0.695209	0.533081	0.799423	0.396534	0.719959	0.637427	0.469038	0.318389	0.540893	0.331568	0.718077	0.730868	0.579998	0.47223	0.707796	0.292389	0.80443	0.625506	0.224761	0.673817	0.661868	0.184821	0.779401	0.358639	0.670506	0.72455	0.640433	0.718817	0.56321	0.641789	0.714436	0.460473	0.603887	0.382099	0.655167	0.469851	0.717511	0.687155	0.682209	0.578478	0.539552	0.579662	0.292449	0.695465	0.696714	0.632453	0.667181	0.591994	0.417969	0.662469	0.560296	0.676024	0.758234	0.493619	0.600302	0.727544	0.476274	0.572975	0.722378	0.531443	0.38919	0.662608	0.745284	0.701735	0.409137	0.557292	0.575451	0.508166	0.607794	0.498582	0.771005	0.582276	0.572555	0.413776	0.665854	0.653177	0.596569	0.519992	0.289433	0.400789	0.711224	0.35606	0.310532	0.417485	0.264635	0.493615	0.744577	0.751005	0.598368	0.500849	0.743208	0.565548	0.466379	0.471402	0.493859	0.252853	0.618548	0.520382	0.412601	0.682703	0.730879	0.275535	0.584936	0.72195	0.586677	0.500245	0.529543	0.449396	0.636993	0.559678	0.606479	0.741019	0.671488	0.350727	0.583292	0.516261	0.514216	0.732629	0.630155	0.654826	0.824533	0.669583	0.709107	0.581538	0.538978	0.53491	0.668535	0.327437	0.648454	0.853827	0.516616	0.611175	0.656476	0.418152	0.506297	0.349	0.618266	0.390766	0.444884	0.749126	0.484412	0.444486	0.405865	0.587451	0.733716	0.560614	0.6842	0.742115	0.514127	0.503231	0.526827	0.773618	0.539256	0.57976	0.711007	0.724923	0.906181	0.571907	0.732293	0.673072	0.709855	0.445473	0.678462	0.597677	0.682716	0.624921	0.460214	0.617815	0.773124	0.701235	0.818893	0.749133	0.37679	0.317898	0.748825	0.605812	0.793131	0.430019	0.652318	0.365615	0.527477	0.588426	0.526818	0.310532	0.73294	0.630402	0.614698	0.341884	0.56861	0.523311	0.672239	0.305712	0.468682	0.498121	0.760734	0.45705	0.744116	0.533935	0.524509	0.626963	0.240582	0.632141	0.792883	0.483674	0.203502	0.636668	0.711503	0.802713	0.427811	0.432885	0.605728	0.629334	0.502221	0.729589	0.405786	0.614963	0.689381	0.761306	0.383348	0.542406	0.420358	0.571441	0.250909	0.510591	0.45918	0.617165	0.537277	0.575822	0.507452	0.493829	0.550801	0.66362	0.628315	0.435509	0.538789	0.707846	0.590803	0.30265	0.579196	0.493167	0.807609	0.625715	0.644584	0.496167	0.292135	0.517863	0.618918	0.732098	0.736209	0.435845	0.667317	0.413796	0.683087	0.480026	0.599164	0.564921	0.26649	0.612356	0.810908	0.649873	0.658826	0.623388	0.780641	0.417684	0.499133	0.457976	0.382159	0.697255	0.475952	0.696288	0.531404	0.567232	0.739525	0.610263	0.689628	0.496682	0.52857	0.595146	0.541866	0.729562	0.566928	0.430729	0.724516	0.607029	0.554605	0.484582	0.567938	0.567115	0.674891	0.739824	0.520181	0.69479	0.558553	0.698302	0.496884	0.721477	0.658094	0.610932	0.50433	0.674062	0.715478	0.763829	0.201364	0.691686	0.464054	0.41155	0.724172	0.52813	0.509777	0.644252	0.574174	0.641276	0.468344	0.623414	0.801354	0.666467	0.692783	0.715542	0.628066	0.683918	0.548477	0.379168	0.768563	0.73945	0.741707	0.326668	0.634928	0.710448	0.694131	0.647069	0.648666	0.569207	0.342989	0.461507	0.717286	0.646461	0.691438	0.683726	0.618993	0.499426	0.688812	0.784243	0.552074	0.454186	0.637874	0.76696	0.522709	0.550276	0.633386	0.574265	0.611232
302	0.0171416	0.012463	0.0778184	0.307822	0.485759	0.0178004	0.0217657	0.036857	0.0372647	0.114217	0.242095	0.102018	0.0153256	0.0106038	0.0388352	0.186956	0.0472949	0.0308037	0.130922	0.179833	0.0690113	0.0197165	0.0232166	0.0326909	0.0453566	0.0468696	0.0901367	0.274413	0.036826	0.100723	0.0446079	0.0773492	0.05191	0.0950003	0.040432	0.0520213	0.282443	0.0578359	0.0544538	0.018918	0.0620285	0.138367	0.127846	0.0465744	0.0475571	0.0395223	0.120037	0.0349461	0.0612286	0.145973	0.0181159	0.138836	0.0755812	0.109252	0.0952314	0.0489088	0.233766	0.050224	0.148946	0.150962	0.0742676	0	0.0443115	0.114245	0.192026	0.105327	0.101965	0.0152379	0.118329	0.143433	0.0238218	0.0826268	0.034357	0.210519	0.0839123	0.294047	0.130028	0.248576	0.183425	0.0805838	0.0834093	0.0226826	0.0785794	0.00820739	0.235492	0.0306578	0.124808	0.214056	0.333883	0.0695924	0.114906	0.0892011	0.196013	0.411648	0.136551	0.673185	0.0156066	0.348695	0.113791	0.033363	0.0223184	0.210021	0.843079	0.0504903	0.0283877	0.483079	0.427052	0.0926654	0.102404	0.2315	0.321237	0.223482	0.150405	0.189467	0.0679603	0.0256436	0.138316	0.0904182	0.172922	0.0195716	0.125718	0.541448	0.113476	0.437232	0.0469076	0.168974	0.443538	0.248877	0.790252	0.623839	0.0615685	0.15641	0.0314527	0.19598	0.167424	0.597914	0.368917	0.217056	0.248021	0.211197	0.133031	0.0490984	0.0670634	0.0323447	0.158228	0.212632	0.293247	0.444147	0.654302	0.169638	0.0344031	0.245195	0.45974	0.745206	0.0977701	0.251931	0.562977	0.0791988	0.203657	0.315409	0.206975	0.315912	0.623085	0.0403161	0.0897546	0.889143	0.384896	0.40093	0.697526	0.0664932	0.592984	0.247729	0.31113	0.0535348	0.604705	0.0607342	0.828223	0.272605	0.589674	0.808425	0.68317	0.369983	0.349645	0.150396	0.51017	0.418475	0.798528	0.0974795	0.0920642	0.58965	0.0669308	0.408576	0.834479	0.516943	0.958172	0.874674	0.0715656	0.575887	0.862529	0.582284	0.578939	0.0839973	0.288803	0.09451	0.927957	0.762139	0.663533	0.69982	0.813395	0.157802	0.944329	0.116864	0.724709	0.0884429	0.3863	0.0850896	0.886426	0.52671	0.911882	0.508429	0.90155	0.835206	0.796132	0.126182	0.839918	0.20254	0.410963	0.13892	0.886499	0.240878	0.803572	0.880799	0.170908	0.463751	0.903594	0.768972	0.204028	0.617245	0.849237	0.516687	0.299518	0.881258	0.601311	0.774917	0.254509	0.430388	0.67365	0.74831	0.522113	0.426595	0.533381	0.543574	0.411343	0.606125	0.2472	0.845092	0.469435	0.778395	0.351062	0.473038	0.500581	0.468617	0.538573	0.646511	0.435598	0.580151	0.589521	0.673725	0.668544	0.627567	0.714417	0.201561	0.611236	0.667769	0.637086	0.712097	0.373565	0.653447	0.47875	0.686408	0.386162	0.162178	0.714001	0.588438	0.608903	0.59153	0.354366	0.661619	0.444298	0.469129	0.511717	0.389935	0.602217	0.731604	0.61011	0.362263	0.306557	0.654049	0.482042	0.748021	0.501515	0.463174	0.359243	0.400451	0.425983	0.336324	0.570988	0.645704	0.5539	0.58835	0.515287	0.310499	0.389614	0.252199	0.588625	0.50773	0.404902	0.336207	0.73895	0.558836	0.624915	0.473867	0.311311	0.574	0.645724	0.467426	0.441299	0.467964	0.343646	0.53381	0.452542	0.374723	0.518825	0.271705	0.741763	0.371719	0.697103	0.389987	0.652169	0.610712	0.793094	0.309699	0.468398	0.721581	0.532557	0.623531	0.564287	0.397357	0.443428	0.187624	0.2997	0.753792	0.615885	0.400091	0.36884	0.505732	0.636274	0.392367	0.721727	0.664234	0.451898	0.708983	0.771887	0.274873	0.636778	0.629768	0.528287	0.394041	0.525062	0.626023	0.490046	0.486164	0.670763	0.46755	0.73839	0.684582	0.872643	0.594889	0.548427	0.601762	0.451076	0.520901	0.54075	0.35684	0.57383	0.398646	0.597678	0.28677	0.317054	0.31374	0.556013	0.503877	0.541756	0.712824	0.704312	0.399387	0.59196	0.59527	0.420199	0.561556	0.383048	0.419287	0.755009	0.667587	0.591325	0.690784	0.684308	0.778173	0.186078	0.803667	0.625663	0.401049	0.415787	0.597585	0.477629	0.163391	0.647681	0.571872	0.719292	0.408632	0.512992	0.605935	0.399926	0.419505	0.707309	0.397111	0.335567	0.410933	0.617674	0.739819	0.743369	0.741818	0.613127	0.335874	0.668137	0.401512	0.42225	0.698057	0.688029	0.470653	0.488538	0.491205	0.597112	0.771152	0.306881	0.643823	0.28773	0.426779	0.717135	0.329031	0.597046	0.333211	0.788299	0.35485	0.581234	0.671632	0.600976	0.396322	0.60514	0.644414	0.640445	0.456523	0.226408	0.187969	0.567332	0.627739	0.479618	0.641965	0.487411	0.723126	0.336877	0.740349	0.385636	0.38911	0.636968	0.375206	0.575481	0.658428	0.56076	0.516537	0.59482	0.136028	0.480787	0.562212	0.644552	0.544082	0.619371	0.592003	0.231778	0.326871	0.780479	0.724379	0.586263	0.329892	0.492903	0.302831	0.44513	0.690214	0.449015	0.237812	0.531625	0.631679	0.129378	0.7303	0.464774	0.228259	0.643231	0.383768	0.482005	0.437016	0.710588	0.639833	0.217618	0.643686	0.407104	0.459086	0.309351	0.628629	0.309367	0.618105	0.389835	0.503771	0.654393	0.726792	0.338336	0.342263	0.774852	0.434141	0.407937	0.301881	0.626901	0.699991	0.435952	0.382713	0.485699	0.645875	0.477194	0.503389	0.656079	0.544191	0.499064	0.856253	0.415992	0.537133	0.315383	0.594174	0.58369	0.379283	0.299954	0.629885	0.350149	0.44039	0.405123	0.630697	0.548334	0.448128	0.682015	0.671726	0.230653	0.295742	0.624969	0.587448	0.549657	0.694817	0.70997	0.394347	0.63755	0.687254	0.684896	0.575414	0.761178	0.334008	0.39171	0.604316	0.881719	0.412002	0.289881	0.545285	0.271798	0.359757	0.48547	0.36188	0.617491	0.62957	0.621814	0.430433	0.656751	0.379967	0.678826	0.388858	0.357851	0.644244	0.578703	0.358652	0.573065	0.635044	0.574439	0.739313	0.213868	0.405719	0.810333	0.253348	0.506234	0.337484	0.456409	0.649305	0.483216	0.267744	0.655188	0.58261	0.478248	0.740093	0.532638	0.848957	0.352681	0.553463	0.772655	0.244362	0.671664	0.620112	0.46712	0.234966	0.340797	0.322612	0.391911	0.503538	0.371626	0.676919	0.488518	0.673834	0.570177	0.571241	0.413641	0.55142	0.662798	0.251197	0.347869	0.280591	0.566173	0.274767	0.589111	0.521521	0.579618	0.552867	0.511283	0.125583	0.37639	0.744512	0.445202	0.334607	0.633572	0.465564	0.211699	0.426071	0.474174	0.374113	0.293887	0.246925	0.411281	0.510887	0.589206	0.283758	0.717953	0.343212	0.387181	0.433555	0.540362	0.245475	0.286948	0.29661	0.591779	0.605828	0.233065	0.549255	0.661625	0.418445	0.541793	0.490761	0.26221	0.46102	0.368716	0.436572	0.744109	0.466984	0.317775	0.515406	0.456692	0.342635	0.62609	0.354364	0.63489	0.716002	0.689262	0.190683	0.538822	0.328082	0.72029	0.31662	0.335604	0.344179	0.548967	0.511327	0.681597	0.590295	0.147739	0.581211	0.158709	0.684793	0.625366	0.538172	0.53552	0.307415	0.297126	0.568483	0.44859	0.431512	0.593755	0.654215	0.391382	0.331163	0.395768	0.60564	0.556904	0.669867	0.66122	0.635297	0.25037	0.682811	0.704893	0.562632	0.478651	0.388872	0.647475	0.837599	0.503396	0.727339	0.620394	0.546098	0.654567	0.573541	0.366207	0.302202	0.447451	0.600629	0.757377	0.564256	0.35684	0.362385	0.379637	0.398466	0.577067	0.518748	0.534206	0.588056	0.543427	0.675765	0.549363	0.48708	0.414787	0.479702	0.550919	0.253323	0.331724	0.375894	0.201861	0.576714	0.313591	0.556492	0.702101	0.112106	0.329953	0.495568	0.408955	0.651636	0.289888	0.490041	0.55632	0.651141	0.546642	0.668403	0.485373	0.722102	0.680654	0.379588	0.59335	0.385242	0.28331	0.738363	0.338084	0.591597	0.565894	0.466398	0.706473	0.859552	0.818249	0.334226	0.222312	0.571109	0.563419	0.742188	0.841021	0.567427	0.559697	0.260207	0.598673	0.557086	0.702049	0.360304	0.741147	0.632392	0.480407	0.656261	0.319473	0.661929	0.706105	0.612427	0.344512	0.502216	0.617553	0.416373	0.360679	0.461808	0.502156	0.762779	0.191105	0.584664	0.272045	0.806414	0.576785	0.670252	0.558873	0.560665	0.240071	0.577024	0.577714	0.628096	0.677787	0.589695	0.436907	0.520761	0.550327	0.500667	0.422192	0.577955	0.518761	0.773632	0.660696	0.73057	0.752812	0.336784	0.769887	0.450977	0.496292	0.723638	0.538993	0.433985	0.455925	0.35068	0.31616	0.488884	0.622612	0.366783	0.367131	0.634282	0.319197	0.307973	0.647111	0.414167	0.109037	0.621497	0.689449	0.598975	0.361368	0.390245	0.455677	0.463647	0.693783	0.329783	0.708605	0.792478	0.590471	0.345098	0.630978	0.707516	0.650853	0.180168	0.660565	0.440217	0.678574	0.393923	0.864601	0.565425	0.599163	0.375442	0.684494	0.546961	0.562907	0.508445	0.345671	0.407868	0.593875	0.484994	0.334502	0.567922	0.766439	0.609674	0.342751	0.736442	0.574461	0.575532	0.492894	0.229848	0.138012	0.700533	0.335421	0.610886	0.693831	0.754011	0.548065	0.325258	0.814889	0.491027	0.171853	0.677081	0.207302	0.50871	0.656256	0.266846	0.498277	0.263897	0.480202	0.675995	0.313636	0.644363	0.175665	0.24476	0.622144	0.739743	0.679956	0.585923	0.41162	0.523585	0.356359	0.36085	0.430227	0.316531	0.381904	0.698161	0.748671	0.334482	0.509611	0.400758	0.269935	0.644134	0.66733	0.624658	0.616439	0.694285	0.61463	0.521735	0.343128	0.632845	0.705157	0.614199	0.125284	0.475908	0.516163	0.58203	0.710877	0.416953	0.52814	0.543534	0.497643	0.583439	0.359663	0.501172	0.467206	0.701661	0.590671	0.507485	0.822035	0.408438	0.70041	0.717217	0.335192	0.519253	0.513245	0.652586	0.460607	0.474902	0.254734	0.701092	0.580884	0.63176	0.712365	0.390584	0.479655	0.378203	0.68733	0.280165	0.65961	0.45501	0.666906	0.655757	0.925088	0.431953	0.663045	0.582152	0.421963	0.508443	0.708119	0.684673	0.40241	0.811976	0.763698	0.415747	0.21513	0.379233	0.391356	0.499265	0.449048	0.776772	0.862889	0.492381	0.57313	0.454866	0.678526	0.626473	0.406906	0.402374	0.286625	0.422877	0.607985	0.558823	0.356933	0.501969	0.238421	0.59025	0.803618	0.638241	0.503208	0.361338	0.510258	0.58762	0.268396	0.520565	0.324965	0.392925	0.67821	0.520434	0.5066	0.623061	0.444369	0.300863	0.443925	0.486011	0.418599	0.415976	0.479521	0.375638	0.510106	0.34326	0.429918	0.405672	0.684774	0.629751	0.548311	0.75926	0.660158	0.588053	0.621703	0.511546	0.673536	0.319278	0.550799	0.508876	0.477747	0.716103	0.816144	0.600601	0.409566	0.343994	0.614894	0.270987	0.628036	0.653169	0.586233	0.28874	0.481848	0.696711	0.644482	0.465077	0.539356	0.661772	0.453899	0.537789	0.675412	0.564453	0.385784	0.512703	0.341414	0.686237	0.495625	0.600888	0.659989	0.289053	0.74242	0.613246	0.539678	0.322779	0.739068	0.545899	0.293047	0.348649	0.620685	0.448556	0.795307	0.272318	0.621379	0.356566	0.693692	0.53778	0.515079	0.620137	0.609465	0.555399	0.626324	0.755753	0.336251	0.706876	0.468396	0.269343	0.645367	0.625623	0.567548	0.908989	0.622722	0.676543	0.441555	0.337927	0.502279	0.493142	0.654429	0.424891	0.284263	0.112006	0.432022	0.296888	0.670241	0.588678	0.270329	0.474088	0.495821	0.606755	0.60614	0.420795	0.631862	0.448749	0.300402	0.463465	0.663256	0.536597	0.408791	0.647335	0.407087	0.498319	0.650034	0.653815	0.49593	0.57426	0.513785	0.375226	0.427681	0.370156	0.529039	0.554868	0.537712	0.382575	0.652655	0.468037	0.511753	0.55678	0.585957	0.3369	0.568673	0.228064	0.270572	0.386079	0.306928	0.398373	0.342417	0.680459	0.726784	0.353841	0.335354	0.503558	0.51859	0.521113	0.614771	0.454682	0.682085	0.362974	0.636607	0.824424	0.315711	0.354845	0.335667	0.518391	0.400888	0.456072	0.408319	0.290859	0.663931	0.46888	0.542341	0.633096	0.467432	0.730452	0.26159	0.363237	0.222184	0.644687	0.386314	0.467021	0.479104	0.448299	0.446915	0.629221	0.503631	0.501514	0.626209	0.616131	0.865409	0.345142	0.405139	0.43344	0.329086	0.599899	0.385662	0.482923	0.477073	0.806006	0.52766	0.357499	0.491491	0.654921	0.357399	0.715497	0.6371	0.566576	0.497947	0.429553	0.530111	0.348874	0.569674	0.432221	0.537127	0.472159	0.302254	0.540629	0.564037	0.780103	0.377259	0.367751	0.412389	0.73337	0.764572	0.74519	0.716993	0.314858	0.452566	0.529827	0.797339	0.719592	0.580735	0.666072	0.476515	0.292323	0.558158	0.58624	0.653962	0.63008	0.710711	0.28403	0.710648	0.528058	0.332391	0.604227	0.5462	0.715418	0.371856	0.670027	0.650555	0.679851	0.609506	0.526257	0.635874	0.540305	0.264202	0.52827	0.601931	0.562716	0.515963	0.452108	0.496367	0.6302	0.452568	0.502125	0.589169	0.438283	0.621335	0.509764	0.5147	0.249813	0.700069	0.558619	0.28838	0.684203	0.443767	0.36802	0.617393	0.87693	0.656776	0.62251	0.354151	0.228938	0.885364	0.558094	0.4581	0.774127	0.750517	0.261434	0.352718	0.436956	0.290119	0.337519	0.425558	0.608307	0.411364	0.51669	0.592925	0.68984	0.411379	0.436073	0.583836	0.593856	0.843519	0.414421	0.626084	0.631581	0.440175	0.407167	0.588479	0.576382	0.584823	0.539922	0.36745	0.705687	0.553044	0.401569	0.73168	0.727877	0.586923	0.554706	0.496375	0.506113	0.762341	0.471677	0.383282	0.814836	0.677365	0.459077	0.490165	0.502281	0.543824	0.763792	0.851939	0.262784	0.53358	0.640947	0.513569	0.659273	0.463284	0.665895	0.691327	0.251668	0.683162	0.328364	0.506904	0.465671	0.709142	0.443205	0.470196	0.682074	0.640231	0.556268	0.757548	0.329713	0.379323	0.678341	0.682251	0.481337	0.37751	0.477854	0.522825	0.372485	0.725475	0.500153	0.267751	0.57574	0.657518	0.585561	0.545483	0.812997	0.487965	0.701792	0.320316	0.22709	0.762563	0.647879	0.653237	0.590801	0.62372	0.246163	0.501628	0.625373	0.685661	0.431529	0.358995	0.575716	0.632695	0.579323	0.694839	0.371303	0.384568	0.858708	0.714687	0.56678	0.504327	0.555912	0.627967	0.739029	0.380705	0.49904	0.371504	0.680784	0.434606	0.261861	0.746564	0.329478	0.589937	0.634172	0.574639	0.335561	0.599741	0.412718	0.50944	0.81046	0.711723	0.348175	0.289015	0.707327	0.610748	0.464134	0.722954	0.621491	0.536781	0.578627	0.26313	0.483511	0.814882	0.779408	0.571993	0.326266	0.411139	0.638913	0.355262	0.517811	0.643742	0.646605	0.521489	0.521139	0.562126	0.175928	0.373702	0.695633	0.248691	0.294143	0.328461	0.548651	0.324399	0.479796	0.470687	0.183969	0.448219	0.269493	0.315207	0.636552	0.286357	0.497335	0.619037	0.423189	0.268906	0.601305	0.856386	0.340627	0.678688	0.418838	0.355121	0.684923	0.445399	0.330332	0.597713	0.732225	0.379748	0.475383	0.444026	0.862215	0.70786	0.45776	0.581345	0.589785	0.662368	0.343344	0.436544	0.677043	0.604806	0.539861	0.673162	0.522952	0.649868	0.767475	0.669257	0.40275	0.448288	0.505743	0.621224	0.580565	0.425385	0.6316	0.562645	0.467403	0.465276	0.783302	0.366526	0.569952	0.541678	0.570314	0.384824	0.676063	0.735351	0.438938	0.387624	0.362746	0.665379	0.295584	0.705867	0.663463	0.605109	0.707119	0.56866	0.680145	0.393535	0.708728	0.538309	0.507799	0.685126	0.375278	0.763362	0.568399	0.380806	0.636722	0.697685	0.706228	0.436931	0.389208	0.558636	0.299975	0.583614	0.662996	0.508666	0.390158	0.445883	0.714274	0.524578	0.462515	0.488458	0.704533	0.571478	0.689528	0.56684	0.592416	0.244499	0.33904	0.586677	0.785087	0.724238	0.541549	0.413481	0.504378	0.555528	0.48647	0.640228	0.451862	0.567229	0.582091	0.401595	0.604487	0.299562	0.690716	0.632844	0.654956	0.487335	0.694872	0.66133	0.403364	0.520129	0.606014	0.329251	0.350324	0.558211	0.825368	0.530848	0.426878	0.480991	0.248404	0.642377	0.720738	0.449783	0.25592	0.631837	0.146206	0.374575	0.685147	0.435675	0.639362	0.413351	0.409649	0.597985	0.656715	0.63329	0.608438	0.619839	0.651621	0.266298	0.658302	0.647998	0.729885	0.352724	0.290036	0.684936	0.349182	0.391948	0.784654	0.535873	0.612073	0.571506	0.632832	0.203351	0.684923	0.642994	0.366518	0.532956	0.456452	0.725474	0.478799	0.354041	0.467017	0.636373	0.608932	0.41983	0.610564	0.723686	0.330046	0.642874	0.655406	0.463772	0.557818	0.438976	0.710681	0.541105	0.61034	0.503633	0.396662	0.700009	0.428356	0.463131	0.602294	0.526637	0.452391	0.741354	0.213267	0.509178	0.225299	0.537048	0.780524	0.61328	0.427535	0.325965	0.485251	0.404447	0.33409	0.682237	0.354661	0.414775	0.539057	0.557367	0.590874	0.301963	0.500045	0.399565	0.459588	0.595678	0.434458	0.648033	0.286502	0.553504	0.366316	0.603249	0.228493	0.354642	0.686183	0.360191	0.595908	0.564046	0.409906	0.782395	0.643226	0.520117	0.628584	0.672003	0.745215	0.405276	0.766966	0.610743	0.68736	0.613446	0.251429	0.270765	0.479638	0.596415	0.306907	0.337261	0.578265	0.457563	0.716249	0.628993	0.439336	0.335343	0.205203	0.488651	0.492948	0.557363	0.659376	0.684701	0.280841	0.592001	0.701539	0.258522	0.649001	0.407217	0.432412	0.900877	0.480997	0.354647	0.537033	0.614891	0.61476	0.55121	0.42959	0.330839	0.379012	0.531229	0.69164	0.751287	0.380377	0.727644	0.332614	0.413768	0.633943	0.426835	0.906981	0.300285	0.470454	0.502206	0.544706	0.358002	0.20779	0.450813	0.6873	0.22541	0.33989	0.425141	0.407152	0.596096	0.630141	0.494049	0.538849	0.457865	0.6929	0.972033	0.470903	0.621767	0.429456	0.893684	0.378091	0.53289	0.717981	0.617215	0.754508	0.709358	0.71601	0.621634	0.582994	0.752306	0.643112	0.333661	0.414627	0.567709	0.594383	0.701911	0.672619	0.491004	0.375467	0.723859	0.340828	0.195262	0.769092	0.233842	0.642501	0.312394	0.531171	0.635233	0.5163	0.662972	0.501077	0.341812	0.174871	0.550326	0.419384	0.425546	0.583627	0.588828	0.453418	0.30863	0.539561	0.536078	0.867879	0.542389	0.23254	0.479545	0.481758	0.323316	0.840033	0.603798	0.48573	0.30482	0.585286	0.243802	0.647856	0.691225	0.360933	0.524593	0.658587	0.508089	0.377701	0.819469	0.237443	0.658375	0.675723	0.357209	0.2898	0.765958	0.434865	0.655751	0.783805	0.523041	0.415198	0.466503	0.318879	0.602443	0.573467	0.327917	0.404042	0.636108	0.251958	0.367344	0.628263	0.43659	0.441088	0.591427	0.666382	0.771872	0.447843	0.399594	0.428726	0.202509	0.520969	0.779115	0.604684	0.493223	0.485307	0.575509	0.485008	0.510756	0.623201	0.831175	0.484519	0.686147	0.203599	0.753013	0.634294	0.487503	0.597997	0.385678	0.618627	0.325568	0.610379	0.735672	0.5364	0.248034	0.614495	0.486425	0.344077	0.579897	0.27351	0.456158	0.587495	0.623615	0.680817	0.735535	0.498125	0.483529	0.350234	0.521532	0.599136	0.543158	0.861647	0.63283	0.450453	0.74887	0.538767	0.529205	0.70816	0.538443	0.610937	0.411513	0.30969	0.602098	0.603428	0.645448	0.488195	0.380557	0.523435	0.681802	0.619031	0.61745	0.583816	0.677755	0.50558	0.283977	0.61886	0.302369	0.529556	0.630665	0.553865	0.355927	0.32892	0.304633	0.586862	0.6151	0.406296	0.488189	0.450579	0.362463	0.443463	0.701334	0.456776	0.671295	0.380925	0.420454	0.588729	0.684818	0.517005	0.718721	0.505396	0.797812	0.444813	0.456099	0.194032	0.587395	0.33747	0.746242	0.468922	0.488665	0.249862	0.494507	0.448432	0.365016	0.634495	0.577368	0.680052	0.683949	0.384983	0.792799	0.604521	0.396987	0.253638	0.657018	0.368423	0.617103	0.584014	0.817889	0.717664	0.675613	0.610441	0.639664	0.572241	0.303706	0.907487	0.673342	0.549782	0.317572	0.265509	0.368475	0.205757	0.603098	0.423348	0.614618	0.747396	0.196932	0.591438	0.615175	0.481641	0.752591	0.568625	0.576285	0.717769	0.302416	0.313659	0.198951	0.265367	0.371096	0.306884	0.732583	0.501904	0.427954	0.352328	0.692173	0.451029	0.277232	0.59943	0.729605	0.457711	0.458016	0.199377	0.622431	0.183424	0.460262	0.680275	0.321856	0.593985	0.227448	0.414917	0.431975	0.766768	0.452666	0.656335	0.379217	0.580625	0.644293	0.514242	0.862179	0.776219	0.496722	0.4367	0.544248	0.650166	0.581498	0.696233	0.581032	0.43719	0.68517	0.0945414	0.531432	0.602992	0.37432	0.690322	0.788312	0.510793	0.255241	0.534658	0.573824	0.69617	0.543833	0.553293	0.660316	0.782563	0.153335	0.389736	0.652846	0.364984	0.534584	0.603811	0.282843	0.641808	0.685032	0.704009	0.74279	0.414525	0.565468	0.455267	0.660041	0.433551	0.374481	0.332524	0.504709	0.514967	0.351471	0.6845	0.522358	0.612793	0.658607	0.414175	0.306806	0.554612	0.671201	0.694926	0.423422	0.717527	0.456054	0.735576	0.605508	0.50933	0.465899	0.6321	0.357257	0.624346	0.671665	0.405515	0.528179	0.653483	0.367076	0.862305	0.512636	0.302454	0.741908	0.70362	0.220064	0.645964	0.239188	0.62523	0.651064	0.58097	0.743882	0.458369	0.536046	0.594445	0.571709	0.416205	0.283872	0.607367	0.273379	0.734787	0.594184	0.592394	0.559584	0.591573	0.365454	0.551742	0.575393	0.547162	0.514819	0.448455	0.432514	0.305285	0.707696	0.5459	0.603836	0.643906	0.360796	0.535672	0.678354	0.447685	0.312889	0.657204	0.625242	0.318523	0.619112	0.838357	0.766376	0.406761	0.473865	0.695625	0.392773	0.443486	0.231748	0.554238	0.528517	0.564754	0.342822	0.676407	0.518884	0.510725	0.311069	0.369419	0.310781	0.671975	0.310101	0.24917	0.367244	0.340993	0.518253	0.711118	0.754694	0.484483	0.349921	0.702961	0.362778	0.475969	0.343608	0.416685	0.404005	0.66849	0.459226	0.332113	0.740089	0.63991	0.159257	0.429367	0.793733	0.480438	0.492588	0.439135	0.394663	0.62582	0.580167	0.589838	0.676219	0.574212	0.345136	0.479539	0.700674	0.557541	0.69455	0.581397	0.644642	0.696487	0.667213	0.622502	0.575489	0.461176	0.586241	0.641641	0.425352	0.696863	0.683613	0.386922	0.725942	0.550536	0.415062	0.416479	0.356081	0.577539	0.518691	0.244473	0.80657	0.220624	0.373911	0.369141	0.478617	0.738894	0.566289	0.638747	0.684512	0.357415	0.565628	0.670341	0.71393	0.542671	0.654783	0.66545	0.671372	0.793204	0.588915	0.764025	0.586351	0.610121	0.196712	0.46982	0.486757	0.674899	0.673983	0.514144	0.779902	0.685319	0.633416	0.791432	0.667078	0.485937	0.296443	0.721571	0.654025	0.669295	0.520091	0.637216	0.195669	0.337604	0.625536	0.398672	0.265198	0.624156	0.530026	0.693879	0.232326	0.452856	0.509528	0.6742	0.279779	0.427203	0.330876	0.796548	0.50632	0.729477	0.416865	0.430676	0.642014	0.283612	0.565315	0.719479	0.639998	0.161659	0.576853	0.771886	0.765918	0.309542	0.452507	0.713015	0.695603	0.469373	0.688923	0.490725	0.476285	0.615894	0.531954	0.327441	0.550087	0.313838	0.700247	0.358669	0.480734	0.293786	0.595917	0.313808	0.576414	0.4665	0.580868	0.41117	0.823551	0.672861	0.440454	0.486612	0.63614	0.415586	0.190832	0.597275	0.535688	0.73807	0.43623	0.654368	0.573209	0.308589	0.572398	0.445724	0.678135	0.633959	0.383795	0.604113	0.279667	0.597896	0.427827	0.435828	0.727972	0.262592	0.416844	0.732697	0.778689	0.574214	0.48533	0.745212	0.467493	0.307964	0.398085	0.544673	0.672975	0.458688	0.563036	0.426669	0.442913	0.727676	0.605524	0.635664	0.488472	0.526463	0.440909	0.60103	0.754005	0.563293	0.42164	0.544188	0.557149	0.556013	0.479628	0.623386	0.442821	0.629002	0.564296	0.466724	0.626696	0.40613	0.687942	0.473493	0.59764	0.64444	0.341882	0.412641	0.586848	0.702366	0.823022	0.201423	0.648026	0.559979	0.275275	0.694674	0.606557	0.637445	0.448593	0.408593	0.553671	0.444866	0.535611	0.827222	0.656638	0.698364	0.690324	0.617785	0.738769	0.27722	0.408239	0.719983	0.733825	0.669268	0.36323	0.608229	0.594601	0.650971	0.679951	0.320202	0.488252	0.347606	0.582843	0.594763	0.601399	0.671605	0.576488	0.760083	0.509277	0.504799	0.675519	0.556744	0.572772	0.465447	0.731357	0.371438	0.396649	0.581099	0.457764	0.52151
303	0.0639114	0.0174644	0.0931347	0.473415	0.696493	0.0259814	0.0503337	0.0892369	0.085913	0.184556	0.2435	0.138955	0.0272346	0.0331132	0.0509746	0.193308	0.0752008	0.0718562	0.208469	0.142901	0.106842	0.0479616	0.0492122	0.0374011	0.0730133	0.0755419	0.153309	0.299893	0.078156	0.16763	0.0984698	0.119358	0.0904669	0.157068	0.0527806	0.0863195	0.329182	0.0578359	0.0888198	0.0172368	0.0992835	0.151395	0.132242	0.0955281	0.0704842	0.0545126	0.14575	0.044278	0.102747	0.19029	0.0203176	0.16498	0.111475	0.170808	0.126802	0.0191594	0.288714	0.117049	0.194189	0.215921	0.109087	0.0380356	0.0376492	0.150091	0.198071	0.139775	0.128573	0.0463432	0.164468	0.199064	0.0238218	0.126074	0.0472013	0.277341	0.121843	0.374197	0.229452	0.152788	0.26034	0.11581	0.137358	0.031332	0.038377	0.0164926	0.319263	0.0338791	0.159582	0.258993	0.238231	0.0854561	0.148141	0.144175	0.262773	0.483811	0.202071	0.752058	0.0216826	0.46735	0.160523	0.0534149	0.0223184	0.357063	0.856284	0.0672207	0.040621	0.596534	0.362503	0.156435	0.149518	0.322561	0.408288	0.273363	0.197774	0.140676	0.114854	0.0409833	0.189233	0.123509	0.191999	0.0235395	0.210712	0.658165	0.176943	0.460615	0.0600993	0.249967	0.402529	0.32378	0.90393	0.478915	0.0894441	0.235634	0.0408155	0.514435	0.242701	0.67089	0.684689	0.254673	0.380054	0.327618	0.184856	0.0735667	0.0971007	0.0472157	0.205647	0.263335	0.336931	0.4965	0.621632	0.248605	0.0531966	0.277087	0.51473	0.855488	0.143948	0.379865	0.707804	0.10881	0.292728	0.452605	0.297217	0.380056	0.693349	0.0676703	0.132548	0.950816	0.484186	0.468084	0.771909	0.0986541	0.68407	0.347772	0.41027	0.0854096	0.677924	0.0929601	0.747873	0.372517	0.712323	0.895479	0.630698	0.497999	0.446154	0.233805	0.641045	0.520167	0.8319	0.146355	0.164776	0.723955	0.0893476	0.467266	0.775019	0.521398	0.906444	0.884314	0.0917384	0.707478	0.856973	0.516769	0.634931	0.154054	0.333443	0.157405	0.898218	0.822548	0.768568	0.608104	0.88792	0.246399	0.828146	0.186112	0.744516	0.133613	0.421469	0.136165	0.874051	0.555403	0.838643	0.500584	0.885883	0.872543	0.825286	0.203061	0.856159	0.290082	0.440895	0.223333	0.793201	0.290122	0.739043	0.866282	0.249052	0.468433	0.811031	0.693724	0.298043	0.540453	0.818209	0.472405	0.314544	0.796914	0.457611	0.723545	0.320909	0.413801	0.54536	0.647175	0.390298	0.378642	0.520534	0.404281	0.383275	0.570138	0.181256	0.911272	0.46108	0.848414	0.31471	0.319866	0.5337	0.297825	0.330926	0.620564	0.342872	0.486684	0.550723	0.467536	0.627633	0.447121	0.731372	0.0476481	0.560438	0.66974	0.641325	0.706268	0.299589	0.597444	0.367989	0.807065	0.166994	0.0468288	0.708108	0.488408	0.630372	0.623642	0.169368	0.613096	0.360984	0.526212	0.365747	0.292873	0.51724	0.808034	0.567652	0.414368	0.186849	0.619514	0.403577	0.762131	0.509394	0.471117	0.242768	0.18261	0.44943	0.153768	0.530616	0.597076	0.661936	0.545962	0.508964	0.178958	0.277149	0.148452	0.634138	0.511475	0.206495	0.28408	0.704473	0.536106	0.620427	0.548873	0.297231	0.424409	0.623446	0.284223	0.363319	0.250934	0.229053	0.3968	0.427591	0.453667	0.403395	0.242674	0.86405	0.415465	0.690041	0.356839	0.698394	0.644485	0.889148	0.325006	0.377824	0.626763	0.372541	0.573698	0.48092	0.46095	0.425834	0.172717	0.121859	0.711175	0.605393	0.477998	0.274091	0.37725	0.652847	0.230549	0.69654	0.75822	0.450185	0.786967	0.823612	0.0956556	0.557458	0.46435	0.498519	0.394675	0.597078	0.636214	0.550632	0.335485	0.731732	0.37804	0.8386	0.576144	0.890776	0.679889	0.52251	0.645469	0.450231	0.542245	0.627984	0.388245	0.374236	0.304873	0.662761	0.181885	0.286335	0.231235	0.479963	0.421936	0.445008	0.694987	0.678568	0.183711	0.534855	0.408022	0.389308	0.574013	0.237435	0.188144	0.701972	0.642545	0.549484	0.663891	0.740044	0.770369	0.101136	0.850555	0.591523	0.373086	0.493471	0.537686	0.478616	0.0943342	0.568452	0.49338	0.604213	0.250224	0.450875	0.629177	0.487609	0.26624	0.624266	0.320929	0.303364	0.469978	0.519456	0.726686	0.751072	0.697921	0.621212	0.343278	0.483482	0.357407	0.377335	0.739858	0.591467	0.527106	0.435416	0.518789	0.567317	0.731702	0.252353	0.565682	0.222092	0.29541	0.686847	0.223736	0.533526	0.458486	0.910037	0.240772	0.550519	0.683289	0.56753	0.377958	0.400855	0.601749	0.659885	0.444277	0.133059	0.145267	0.565205	0.524062	0.321262	0.57225	0.578009	0.618648	0.241716	0.698925	0.362796	0.303361	0.567732	0.283604	0.567295	0.539411	0.4555	0.646336	0.537479	0.0490871	0.403887	0.564669	0.602104	0.611229	0.54078	0.458412	0.147323	0.272731	0.784448	0.752036	0.765692	0.332441	0.403672	0.212215	0.382215	0.750327	0.420204	0.103014	0.428419	0.559484	0.141874	0.712113	0.387979	0.172254	0.649089	0.471454	0.390399	0.36963	0.728972	0.634404	0.206505	0.574333	0.392776	0.335311	0.083868	0.511202	0.364537	0.654721	0.324096	0.338098	0.70668	0.789914	0.178768	0.313579	0.80376	0.441385	0.357092	0.177654	0.573425	0.741701	0.403397	0.318298	0.604582	0.444384	0.575248	0.379169	0.595757	0.503372	0.5495	0.885431	0.447302	0.654597	0.229533	0.566805	0.648555	0.400199	0.202133	0.679662	0.445449	0.53713	0.402111	0.732341	0.433765	0.335	0.827889	0.732575	0.226263	0.214278	0.672736	0.530675	0.522699	0.688206	0.791846	0.412452	0.72454	0.821995	0.615787	0.505804	0.744514	0.171274	0.373059	0.614423	0.915073	0.315974	0.159613	0.501259	0.284113	0.278295	0.480948	0.358899	0.549863	0.616787	0.664445	0.282667	0.637493	0.309605	0.640768	0.241306	0.269291	0.616423	0.721095	0.297298	0.644445	0.517805	0.689325	0.886448	0.253289	0.415079	0.887975	0.250454	0.56256	0.266859	0.334872	0.47313	0.388029	0.0824308	0.767705	0.512019	0.30762	0.690965	0.489834	0.870823	0.339883	0.538663	0.692262	0.125625	0.666205	0.588084	0.565735	0.282998	0.200277	0.33423	0.408332	0.445555	0.364691	0.551459	0.601524	0.658951	0.619259	0.553558	0.266839	0.504018	0.565879	0.0821696	0.351621	0.225999	0.572636	0.0817468	0.750778	0.563764	0.600694	0.542368	0.398879	0.0766711	0.31433	0.869416	0.32943	0.248654	0.659924	0.423355	0.282297	0.552312	0.468408	0.324035	0.293711	0.22711	0.303923	0.626738	0.55655	0.162492	0.699971	0.322913	0.391195	0.302993	0.439054	0.253171	0.320094	0.338579	0.456011	0.602089	0.243048	0.426016	0.727944	0.375177	0.410158	0.403868	0.2417	0.558759	0.194201	0.535028	0.709129	0.48425	0.250291	0.320335	0.532983	0.32151	0.730729	0.215243	0.525696	0.780702	0.614376	0.097733	0.495923	0.116044	0.701997	0.220934	0.253011	0.495971	0.600146	0.494652	0.556263	0.479755	0.0785302	0.50435	0.12125	0.618822	0.590261	0.466544	0.401496	0.346242	0.356821	0.5348	0.514738	0.468152	0.598354	0.699946	0.181771	0.387356	0.336835	0.721212	0.650732	0.653753	0.570197	0.518788	0.120127	0.598019	0.813223	0.50689	0.615902	0.297853	0.541898	0.873612	0.538923	0.725858	0.45479	0.532194	0.62666	0.468325	0.286104	0.348917	0.435464	0.536807	0.716022	0.633344	0.363555	0.427963	0.334659	0.258254	0.488101	0.483747	0.435492	0.548451	0.588359	0.667278	0.396995	0.523475	0.323373	0.328703	0.484823	0.186289	0.373209	0.152886	0.158387	0.502082	0.353199	0.529082	0.818755	0	0.404123	0.38099	0.457011	0.557386	0.0732642	0.521409	0.358273	0.614686	0.469319	0.70299	0.512505	0.680268	0.569353	0.246634	0.577895	0.26743	0.257221	0.727769	0.223948	0.615173	0.524548	0.49557	0.738534	0.921602	0.856878	0.102357	0.143315	0.301822	0.537563	0.765457	0.88294	0.372792	0.527279	0.26086	0.493081	0.446314	0.583541	0.171659	0.677325	0.610281	0.424102	0.611988	0.3798	0.735743	0.631948	0.490878	0.153046	0.341532	0.596027	0.23044	0.199121	0.27737	0.533644	0.741688	0.120266	0.464968	0.198519	0.854231	0.518334	0.65966	0.498434	0.530411	0.233078	0.454659	0.491066	0.639269	0.624015	0.605453	0.444623	0.457535	0.246138	0.47736	0.27486	0.500481	0.483046	0.892837	0.697091	0.630159	0.771183	0.269276	0.808489	0.335207	0.399653	0.657183	0.655368	0.38285	0.358143	0.260481	0.356873	0.444215	0.56657	0.160494	0.211455	0.561285	0.184479	0.212097	0.633035	0.421739	0.0249975	0.536008	0.569998	0.477891	0.338326	0.304992	0.592718	0.415155	0.698063	0.315833	0.795268	0.782252	0.616708	0.306145	0.686919	0.667589	0.687232	0.139579	0.730347	0.384751	0.661951	0.293479	0.870205	0.491237	0.570525	0.316154	0.692024	0.398672	0.386615	0.52377	0.296352	0.230693	0.608318	0.356936	0.475838	0.469829	0.764445	0.361763	0.22633	0.562901	0.611026	0.642487	0.586809	0.268873	0.111404	0.689084	0.17044	0.565122	0.758843	0.869311	0.466469	0.27995	0.658493	0.405392	0.143268	0.71092	0.0991737	0.612086	0.774067	0.186472	0.617402	0.284705	0.443013	0.609887	0.331125	0.541439	0.107505	0.191498	0.617858	0.76087	0.740371	0.517004	0.236877	0.404777	0.351114	0.252059	0.334533	0.303595	0.255687	0.69122	0.679552	0.245912	0.673239	0.2213	0.21784	0.674852	0.627557	0.52803	0.559566	0.710742	0.738792	0.312727	0.268432	0.600681	0.70066	0.518371	0.0596505	0.390532	0.374282	0.622136	0.73645	0.316954	0.453913	0.449238	0.52636	0.518236	0.392084	0.448395	0.55846	0.695448	0.633831	0.483544	0.910192	0.444604	0.620997	0.708911	0.290159	0.542711	0.532475	0.598577	0.462209	0.638051	0.217018	0.665482	0.505222	0.533846	0.707439	0.4772	0.256384	0.320699	0.703971	0.30249	0.710539	0.343409	0.766184	0.622432	0.977708	0.423005	0.647588	0.523286	0.434113	0.653888	0.753139	0.603783	0.401474	0.845379	0.785609	0.556666	0.306004	0.299863	0.314435	0.303795	0.262586	0.749634	0.920858	0.265715	0.504224	0.364246	0.602196	0.476731	0.349841	0.289226	0.127087	0.304736	0.608256	0.371578	0.301257	0.532956	0.0818554	0.527936	0.757426	0.617631	0.349627	0.25219	0.439512	0.495163	0.186621	0.462159	0.247449	0.390871	0.692336	0.401696	0.324526	0.62874	0.328072	0.308539	0.330796	0.247593	0.636719	0.317679	0.498616	0.368198	0.371784	0.33968	0.359874	0.284133	0.724582	0.768578	0.592458	0.678942	0.629647	0.540637	0.599211	0.499998	0.626341	0.240559	0.510395	0.430766	0.472758	0.689963	0.694615	0.667659	0.439037	0.409748	0.542662	0.20606	0.584253	0.59078	0.462382	0.245836	0.379445	0.656613	0.672722	0.415068	0.434772	0.675219	0.377268	0.668428	0.683771	0.435711	0.294974	0.585416	0.366327	0.615959	0.453837	0.837602	0.61955	0.218652	0.694374	0.568204	0.532857	0.290827	0.775116	0.562598	0.115616	0.143897	0.54108	0.273069	0.771994	0.133759	0.665421	0.203356	0.69839	0.59698	0.549864	0.586546	0.485321	0.57888	0.604143	0.822618	0.239246	0.722796	0.524827	0.331246	0.573838	0.645855	0.463724	1	0.603182	0.795751	0.464142	0.237223	0.337764	0.461761	0.660789	0.296044	0.166594	0	0.472701	0.253994	0.660883	0.538349	0.396962	0.305231	0.498366	0.598234	0.466449	0.38733	0.50009	0.271361	0.292774	0.389571	0.595642	0.601834	0.347472	0.581556	0.387316	0.667475	0.552901	0.659947	0.40038	0.459557	0.441969	0.400748	0.204863	0.110383	0.437148	0.452598	0.460854	0.41229	0.600578	0.318813	0.571355	0.552055	0.473574	0.294779	0.667326	0.19783	0.173167	0.394783	0.195763	0.315881	0.321237	0.655272	0.718405	0.408753	0.390396	0.365625	0.492644	0.379884	0.683403	0.464375	0.713249	0.46754	0.556663	0.83664	0.168377	0.373278	0.353974	0.45262	0.409342	0.304851	0.307006	0.260469	0.663605	0.348969	0.447455	0.722662	0.458675	0.797529	0.16026	0.272429	0.227707	0.561729	0.173581	0.397918	0.599255	0.445715	0.245597	0.55184	0.392775	0.431199	0.698857	0.575481	0.926531	0.282145	0.488082	0.482058	0.282135	0.623747	0.321947	0.464697	0.53537	0.871159	0.545283	0.311576	0.441057	0.597329	0.312556	0.701733	0.489047	0.591516	0.571438	0.478294	0.594015	0.265236	0.552742	0.471093	0.482568	0.363465	0.257509	0.583348	0.606923	0.717269	0.328526	0.35534	0.447699	0.826766	0.787234	0.718835	0.818675	0.272898	0.391792	0.566567	0.790298	0.701133	0.657799	0.606807	0.360324	0.111567	0.636453	0.602578	0.515475	0.701544	0.826277	0.192399	0.697657	0.632114	0.361607	0.65576	0.600546	0.681257	0.244888	0.745404	0.545269	0.691677	0.606109	0.494674	0.61152	0.368613	0.250757	0.534238	0.471742	0.538343	0.508221	0.409256	0.568734	0.546942	0.357437	0.422509	0.492092	0.304344	0.524157	0.540767	0.390631	0.17694	0.829367	0.561247	0.299714	0.567713	0.298293	0.218524	0.700223	0.916276	0.653577	0.630617	0.350905	0.145613	0.934811	0.544533	0.493252	0.817752	0.735435	0.300993	0.286766	0.358379	0.311007	0.2423	0.35747	0.59733	0.595154	0.556157	0.581755	0.730879	0.36439	0.411784	0.665796	0.529403	0.940893	0.543416	0.553222	0.632096	0.370549	0.37564	0.493191	0.512257	0.522611	0.499539	0.246424	0.796436	0.38173	0.261656	0.662936	0.722126	0.54224	0.493191	0.449735	0.376586	0.800228	0.573453	0.39264	0.77156	0.756688	0.454289	0.325343	0.338899	0.51128	0.798679	0.889718	0.192968	0.468944	0.67506	0.51281	0.515499	0.397876	0.679181	0.614057	0.151304	0.783531	0.208236	0.550984	0.43247	0.687311	0.4019	0.415898	0.683303	0.629192	0.435847	0.795863	0.161986	0.311163	0.597055	0.586518	0.486392	0.37046	0.538374	0.620396	0.226082	0.801236	0.345482	0.132686	0.45884	0.652871	0.589313	0.504908	0.852705	0.336826	0.713382	0.295607	0.105048	0.712952	0.624563	0.633308	0.69074	0.482136	0.124517	0.524381	0.572788	0.728809	0.477222	0.455026	0.520796	0.647626	0.55119	0.59982	0.388227	0.450414	0.838529	0.700619	0.651357	0.475567	0.406878	0.569112	0.717781	0.275837	0.570326	0.399352	0.741737	0.328594	0.339722	0.74425	0.315806	0.604525	0.650905	0.648494	0.368019	0.492402	0.216222	0.4814	0.785065	0.727442	0.454005	0.239477	0.687564	0.742575	0.572694	0.855296	0.503549	0.347828	0.536769	0.131015	0.461521	0.837216	0.757292	0.547289	0.333035	0.405071	0.783308	0.318433	0.375249	0.589872	0.701862	0.422309	0.446682	0.574904	0.0531084	0.336262	0.755156	0.0490479	0.140527	0.189942	0.415765	0.221288	0.563649	0.555259	0.0430248	0.448978	0.268563	0.268737	0.659125	0.0801364	0.280312	0.519593	0.341929	0.304117	0.556015	0.831455	0.340826	0.773084	0.475303	0.405027	0.716183	0.42052	0.229579	0.520342	0.753497	0.28685	0.491286	0.532672	0.921233	0.833256	0.423594	0.597276	0.533177	0.752733	0.33263	0.307301	0.681725	0.548346	0.507717	0.63247	0.242879	0.690297	0.759775	0.571319	0.312881	0.273884	0.339661	0.602384	0.544764	0.448701	0.612331	0.631353	0.557382	0.476505	0.751037	0.431349	0.525343	0.538856	0.664372	0.267474	0.576807	0.660767	0.358248	0.325662	0.318559	0.66961	0.169947	0.672203	0.675249	0.659654	0.689371	0.531781	0.600989	0.238849	0.837467	0.605913	0.443451	0.700241	0.2441	0.761734	0.514807	0.222604	0.662298	0.656386	0.660353	0.299205	0.310121	0.510471	0.0756732	0.593617	0.612848	0.475158	0.446443	0.480338	0.692305	0.429571	0.449125	0.317375	0.720382	0.561993	0.592802	0.521058	0.509039	0.232756	0.288389	0.442536	0.851051	0.658574	0.428707	0.374551	0.664872	0.526778	0.406898	0.508536	0.418495	0.496513	0.494315	0.210454	0.50502	0.103076	0.648711	0.554831	0.634071	0.418925	0.624313	0.606787	0.361282	0.576875	0.655399	0.371534	0.394514	0.664587	0.883123	0.500809	0.34772	0.392786	0.0897811	0.592211	0.723411	0.398106	0.0623282	0.693215	0.0553261	0.155664	0.676545	0.391333	0.573663	0.307492	0.389743	0.695425	0.759629	0.594404	0.500376	0.425838	0.642039	0.289573	0.572595	0.628176	0.69281	0.321191	0.288916	0.627616	0.223211	0.315317	0.785079	0.580478	0.572933	0.512131	0.599197	0.103122	0.659368	0.587018	0.355988	0.442311	0.288722	0.702962	0.292378	0.259117	0.444181	0.530691	0.614105	0.309291	0.628632	0.633939	0.164026	0.622592	0.605813	0.459662	0.582056	0.486111	0.698405	0.534518	0.543304	0.570154	0.227669	0.655564	0.265188	0.440389	0.582767	0.470797	0.269475	0.711891	0.196623	0.380009	0.138421	0.464781	0.6772	0.44964	0.413637	0.255786	0.281643	0.363381	0.262531	0.614383	0.1744	0.46423	0.618836	0.439962	0.54591	0.210054	0.502905	0.231919	0.503988	0.458839	0.291428	0.605931	0.0868337	0.499513	0.31999	0.587527	0.205978	0.286245	0.673262	0.222898	0.561198	0.605139	0.501341	0.791704	0.689941	0.571743	0.646446	0.598308	0.734228	0.405319	0.826508	0.50193	0.659228	0.508375	0.179462	0.222136	0.467462	0.585119	0.18405	0.287599	0.663249	0.408758	0.643962	0.645614	0.455536	0.157189	0.15108	0.52392	0.526171	0.492099	0.627521	0.655839	0.0637942	0.551882	0.73774	0.158949	0.615114	0.330254	0.466505	0.974974	0.388857	0.277278	0.457645	0.501331	0.636338	0.647987	0.309783	0.28251	0.316791	0.6911	0.7826	0.766444	0.371983	0.706793	0.321197	0.435793	0.561533	0.303604	0.930029	0.267313	0.477365	0.563488	0.414241	0.155652	0.21032	0.427717	0.640682	0.0843113	0.314215	0.336785	0.362381	0.629774	0.45228	0.404541	0.547645	0.399558	0.791045	0.984778	0.41973	0.615628	0.433745	0.94154	0.244974	0.493748	0.683911	0.536384	0.785965	0.689443	0.722044	0.590926	0.554955	0.714657	0.54944	0.0977149	0.32882	0.528371	0.550525	0.690339	0.701505	0.354207	0.207577	0.614841	0.111939	0.283765	0.801192	0.139598	0.622066	0.22342	0.600373	0.678786	0.622241	0.616986	0.438784	0.230267	0.188904	0.394478	0.397388	0.322074	0.542829	0.522018	0.467225	0.27648	0.411854	0.353574	0.845331	0.564732	0.281074	0.576251	0.49076	0.316494	0.84412	0.544995	0.429114	0.205387	0.553797	0.194762	0.640093	0.649384	0.235572	0.500331	0.828299	0.293866	0.195409	0.870728	0.0910281	0.709821	0.645608	0.321952	0.275024	0.693286	0.47421	0.674123	0.874568	0.423967	0.354735	0.483344	0.136733	0.534561	0.596603	0.368924	0.47143	0.581179	0.303467	0.395869	0.586551	0.520386	0.45476	0.665613	0.632546	0.722359	0.540342	0.28648	0.419095	0.0282227	0.49515	0.83012	0.499426	0.479404	0.517754	0.544324	0.505785	0.401558	0.511379	0.853385	0.315388	0.742292	0.227224	0.674608	0.589747	0.560474	0.508835	0.317521	0.415862	0.15239	0.620689	0.899198	0.653819	0.134133	0.749073	0.478525	0.350667	0.540051	0.293955	0.374707	0.603573	0.682521	0.620597	0.718433	0.520002	0.402114	0.302876	0.611071	0.566976	0.726435	0.931603	0.640193	0.476017	0.686481	0.441929	0.601615	0.731869	0.509659	0.351971	0.261999	0.084215	0.526249	0.552153	0.57481	0.345169	0.364516	0.369008	0.65881	0.644292	0.475503	0.54091	0.668935	0.458548	0.133417	0.637781	0.160183	0.632201	0.53128	0.538205	0.320177	0.301466	0.297783	0.671203	0.519877	0.239083	0.439365	0.391629	0.28148	0.429247	0.634747	0.617691	0.703042	0.432834	0.14913	0.539533	0.549437	0.497469	0.753001	0.5474	0.731484	0.429835	0.405082	0.127805	0.630906	0.277261	0.741574	0.362258	0.439673	0.114163	0.439001	0.512863	0.302315	0.642364	0.480469	0.59252	0.615674	0.319798	0.752748	0.471943	0.331843	0.312501	0.617179	0.333602	0.589097	0.609999	0.796303	0.657402	0.704316	0.613172	0.690141	0.619246	0.285524	0.853933	0.646217	0.40989	0.28907	0.220409	0.213377	0.0376278	0.602681	0.278439	0.540293	0.804456	0.168923	0.607809	0.392107	0.29677	0.770807	0.249324	0.389991	0.698309	0.321407	0.222289	0.0976382	0.234175	0.313496	0.168565	0.710542	0.548704	0.411546	0.205647	0.686925	0.460041	0.145991	0.446795	0.778282	0.476808	0.325961	0.0484664	0.562384	0	0.317499	0.624557	0.298012	0.442018	0.180922	0.352228	0.29343	0.799489	0.431162	0.746483	0.313126	0.551568	0.591632	0.455467	0.883601	0.913476	0.473434	0.29959	0.467725	0.518306	0.404506	0.671213	0.616451	0.563718	0.729288	0.0450247	0.442757	0.470577	0.237027	0.799163	0.845622	0.482865	0.301294	0.550553	0.45861	0.487549	0.390083	0.682806	0.826742	0.770169	0.0668515	0.242528	0.694662	0.435332	0.63057	0.510659	0.164039	0.722262	0.733353	0.716531	0.68968	0.402	0.551209	0.435001	0.69472	0.462496	0.158303	0.142051	0.56789	0.610518	0.196628	0.699566	0.527738	0.705426	0.685841	0.208912	0.195826	0.52552	0.730089	0.686066	0.362816	0.58297	0.544726	0.751007	0.54682	0.586211	0.533495	0.643075	0.391823	0.597022	0.649092	0.240084	0.418638	0.594774	0.416964	0.903079	0.390479	0.411414	0.730262	0.722112	0.302214	0.482436	0.142774	0.570777	0.57935	0.498071	0.784278	0.411136	0.459711	0.503767	0.666331	0.313442	0.214364	0.514908	0.0978486	0.674741	0.497164	0.548167	0.566423	0.604933	0.213701	0.629183	0.454998	0.403562	0.443937	0.254492	0.241345	0.205898	0.68886	0.541204	0.524031	0.531929	0.256962	0.439655	0.615614	0.365471	0.146676	0.575948	0.714355	0.271677	0.605335	0.869041	0.818996	0.406761	0.39824	0.755506	0.405118	0.240765	0.0773319	0.309917	0.489058	0.519087	0.272318	0.683895	0.393897	0.435093	0.156819	0.444841	0.227487	0.664197	0.290976	0.237925	0.291425	0.464258	0.503531	0.670364	0.754989	0.475064	0.242632	0.655673	0.44161	0.548332	0.23319	0.299679	0.513534	0.695325	0.418401	0.306907	0.744232	0.51151	0.0884069	0.361992	0.845785	0.372155	0.488822	0.358004	0.350315	0.532529	0.548947	0.526725	0.618592	0.516423	0.349709	0.368932	0.715225	0.578597	0.650741	0.548078	0.622358	0.5434	0.655564	0.495322	0.59763	0.367548	0.62835	0.608278	0.475286	0.716121	0.484094	0.251279	0.765009	0.455438	0.449474	0.381919	0.400141	0.553935	0.585717	0.145813	0.819087	0.0882094	0.344826	0.327412	0.386208	0.746957	0.579291	0.618983	0.561551	0.278387	0.584943	0.762692	0.630104	0.531085	0.717966	0.615869	0.615067	0.673503	0.633362	0.781173	0.475407	0.507561	0.0463648	0.29156	0.366124	0.659455	0.721596	0.544754	0.89405	0.707509	0.563094	0.777947	0.571061	0.581535	0.259421	0.705192	0.663575	0.471042	0.568362	0.596325	0.0721182	0.172634	0.658045	0.285503	0.246596	0.496735	0.398093	0.745333	0.240322	0.340415	0.47231	0.660642	0.284857	0.390511	0.203761	0.832486	0.535174	0.703346	0.329564	0.377214	0.594942	0.377686	0.474268	0.598103	0.750981	0.0999035	0.54622	0.795634	0.779724	0.277327	0.535442	0.800183	0.792843	0.387149	0.666447	0.573412	0.365793	0.52176	0.309337	0.311087	0.539093	0.268198	0.72332	0.420745	0.526211	0.211787	0.549281	0.158591	0.608978	0.41732	0.627426	0.434653	0.909268	0.745185	0.526251	0.423666	0.560994	0.260067	0.14671	0.529373	0.522828	0.784247	0.255165	0.644918	0.632439	0.321418	0.617212	0.29948	0.516162	0.46086	0.351606	0.462741	0.142663	0.466836	0.37409	0.322102	0.841548	0.301994	0.278565	0.583496	0.899679	0.425936	0.359625	0.724742	0.500023	0.165977	0.426189	0.560077	0.662099	0.458781	0.440243	0.327612	0.342549	0.671717	0.596384	0.610122	0.566682	0.554528	0.340015	0.655228	0.784028	0.526039	0.432989	0.365969	0.573235	0.528151	0.418863	0.615308	0.318254	0.565967	0.370358	0.52531	0.560694	0.254318	0.652246	0.462499	0.453553	0.644239	0.159255	0.338397	0.527	0.675605	0.836074	0.281554	0.586514	0.629173	0.144401	0.626419	0.728405	0.720549	0.280287	0.263806	0.491715	0.459878	0.45278	0.829361	0.628094	0.689719	0.663541	0.583161	0.767627	0.098171	0.471605	0.666948	0.679537	0.586286	0.400778	0.571372	0.472456	0.599476	0.717974	0.154477	0.429273	0.399816	0.643664	0.486841	0.563379	0.641314	0.385808	0.853052	0.464489	0.331964	0.543586	0.556441	0.625439	0.280911	0.698493	0.235805	0.257325	0.588637	0.364099	0.364312
304	0.115443	0.0496679	0.177062	0.591031	0.758089	0.047891	0.0858291	0.139734	0.164003	0.224753	0.252721	0.174232	0.0529518	0.0485987	0.0971162	0.269696	0.116791	0.112439	0.2345	0.149928	0.144009	0.0700065	0.075851	0.0737933	0.135302	0.129719	0.200206	0.36887	0.117511	0.268025	0.103791	0.170592	0.119011	0.241805	0.0900977	0.134707	0.403138	0.0578359	0.164982	0.0251015	0.143374	0.32208	0.256721	0.137808	0.106202	0.0836473	0.20344	0.0698743	0.147757	0.358356	0.0266842	0.225253	0.155572	0.260999	0.187053	0.0388611	0.326907	0.157891	0.333449	0.327688	0.155928	0	0.0443115	0.19127	0.179955	0.174573	0.157497	0.00759154	0.188586	0.237243	0.0319328	0.180763	0.0482797	0.364519	0.17526	0.386031	0.369889	0.2379	0.332079	0.168751	0.193466	0.0390835	0.0785794	0.0248539	0.345251	0.0426311	0.206429	0.402359	0.195509	0.0654035	0.213663	0.184598	0.451137	0.630536	0.282763	0.800032	0.0321027	0.625454	0.232867	0.0459185	0.029892	0.505596	0.851477	0.072056	0.0483253	0.609389	0.38619	0.206941	0.210452	0.445178	0.554497	0.213694	0.271359	0.250876	0.10528	0.045786	0.279849	0.131941	0.308256	0.0339373	0.239844	0.638202	0.247314	0.538344	0.0692979	0.419053	0.629237	0.40074	0.857208	0.436826	0.0930851	0.2921	0.061975	0.560554	0.375741	0.817716	0.738075	0.344025	0.538094	0.350818	0.356564	0.101718	0.113771	0.0568665	0.308178	0.364649	0.516801	0.68094	0.706899	0.393156	0.0544982	0.254247	0.610031	0.723865	0.144932	0.542008	0.809909	0.135903	0.368205	0.595378	0.27106	0.489673	0.721076	0.0771991	0.164736	0.94869	0.628037	0.443587	0.77014	0.111643	0.712865	0.513019	0.549268	0.0901236	0.743388	0.123014	0.721127	0.415828	0.784192	0.882708	0.544778	0.664367	0.544725	0.232054	0.759601	0.672373	0.781913	0.175225	0.191488	0.749591	0.116387	0.458921	0.653531	0.503496	0.807405	0.857742	0.130133	0.786991	0.764466	0.512542	0.725847	0.181164	0.383825	0.206015	0.856501	0.846462	0.818777	0.468278	0.877443	0.264495	0.675101	0.193852	0.756474	0.177404	0.421469	0.173101	0.827831	0.530337	0.723241	0.546871	0.840526	0.843264	0.799307	0.216638	0.765873	0.306324	0.417439	0.249943	0.610985	0.296436	0.724845	0.817807	0.288248	0.467263	0.668527	0.573873	0.314714	0.489926	0.76371	0.40913	0.335426	0.681158	0.42974	0.608407	0.359349	0.418139	0.432849	0.493883	0.328462	0.314236	0.50245	0.366296	0.384737	0.648432	0.205216	0.949207	0.416307	0.89227	0.313948	0.267821	0.613136	0.182674	0.307783	0.581873	0.287981	0.510931	0.571618	0.302793	0.646092	0.377738	0.701873	0.164328	0.620858	0.668784	0.746286	0.710001	0.435063	0.595752	0.312725	0.706002	0.145029	0.112844	0.693849	0.511977	0.693926	0.663003	0.160157	0.579719	0.491028	0.676936	0.282884	0.306589	0.535051	0.875015	0.651642	0.35144	0.141754	0.625784	0.42005	0.754075	0.592411	0.539682	0.338801	0.200173	0.423499	0.178947	0.641803	0.603375	0.612557	0.693078	0.451006	0.177309	0.316896	0.187808	0.477015	0.443297	0.275315	0.384828	0.749805	0.587852	0.674254	0.641655	0.229569	0.2963	0.622039	0.405274	0.310363	0.293395	0.322017	0.343211	0.446714	0.44032	0.480126	0.301998	0.915132	0.379026	0.672606	0.331961	0.762198	0.654175	0.929164	0.360698	0.425293	0.600524	0.338267	0.683618	0.402644	0.57225	0.476313	0.293064	0.195356	0.756456	0.706462	0.583508	0.392176	0.472566	0.657945	0.198949	0.689871	0.765963	0.649393	0.832455	0.814436	0.152903	0.534222	0.400079	0.495058	0.387273	0.601022	0.666506	0.498514	0.272144	0.787691	0.31683	0.912357	0.68909	0.953985	0.751898	0.53891	0.707594	0.538028	0.473475	0.520796	0.371871	0.410603	0.319147	0.749901	0.190417	0.305014	0.444955	0.499095	0.459485	0.457347	0.620957	0.69109	0.172401	0.555756	0.296483	0.297228	0.624528	0.304492	0.153736	0.673939	0.604418	0.547953	0.658926	0.781309	0.882398	0.097442	0.881465	0.600941	0.371455	0.532033	0.581865	0.544476	0.107677	0.536708	0.344719	0.598197	0.314967	0.526053	0.583272	0.484993	0.456767	0.590621	0.437316	0.256346	0.419105	0.544454	0.738514	0.731108	0.731792	0.608199	0.358845	0.58591	0.394269	0.344014	0.787996	0.574863	0.509178	0.454402	0.495669	0.706259	0.747187	0.267249	0.601322	0.159675	0.212183	0.698619	0.175848	0.62694	0.55572	0.95185	0.409219	0.580058	0.70023	0.590673	0.347438	0.45082	0.506197	0.679948	0.367868	0.118358	0.187905	0.637608	0.476178	0.370523	0.711857	0.688691	0.582369	0.291851	0.675706	0.350108	0.279386	0.552697	0.220953	0.709715	0.684767	0.417982	0.596537	0.56301	0.167213	0.377306	0.552289	0.636746	0.731131	0.5782	0.554777	0.139856	0.322299	0.816759	0.725414	0.690659	0.309974	0.458321	0.164825	0.365549	0.802565	0.41483	0.130703	0.431424	0.541309	0.144213	0.769057	0.406694	0.148445	0.631732	0.502484	0.352919	0.327388	0.694286	0.688295	0.313694	0.546963	0.428515	0.287427	0.0697713	0.540714	0.372989	0.699726	0.275052	0.274705	0.722335	0.831558	0.123746	0.271463	0.802753	0.44721	0.303162	0.192	0.729768	0.796139	0.428947	0.238069	0.67294	0.354797	0.663983	0.416278	0.740349	0.534944	0.59137	0.871426	0.385959	0.77377	0.204144	0.729303	0.676682	0.450158	0.146369	0.686725	0.389848	0.479812	0.362776	0.787184	0.373667	0.271172	0.897998	0.758316	0.279602	0.181303	0.724499	0.616318	0.496979	0.723386	0.854796	0.397034	0.830701	0.90618	0.51856	0.518659	0.762011	0.173211	0.46202	0.63142	0.930372	0.304828	0.35222	0.549648	0.330048	0.24344	0.449408	0.388203	0.525698	0.627696	0.75159	0.320851	0.624787	0.62852	0.733251	0.34238	0.265298	0.584692	0.655254	0.341192	0.717328	0.575191	0.78073	0.931325	0.262299	0.354635	0.930603	0.245358	0.606187	0.35751	0.369855	0.443572	0.33599	0.09925	0.703298	0.532363	0.240669	0.66432	0.466683	0.879289	0.339055	0.602293	0.683602	0.103643	0.677048	0.571762	0.60953	0.264236	0.265866	0.368321	0.406865	0.49911	0.289837	0.585079	0.557444	0.736585	0.540214	0.504598	0.207495	0.417406	0.448114	0.067044	0.381672	0.301163	0.608686	0.0488778	0.820566	0.577956	0.625525	0.534201	0.341572	0.237055	0.382679	0.93582	0.461818	0.267085	0.653682	0.393941	0.387345	0.54961	0.484607	0.263423	0.350381	0.267813	0.239535	0.593805	0.486236	0.103615	0.711362	0.361312	0.419853	0.372266	0.594538	0.292618	0.336575	0.259498	0.579552	0.573664	0.266161	0.367468	0.766234	0.3793	0.542419	0.411897	0.244537	0.472284	0.112967	0.585674	0.649064	0.453099	0.267422	0.383396	0.649829	0.361752	0.717228	0.218598	0.519494	0.828638	0.613715	0.11222	0.526346	0.171443	0.737152	0.286911	0.189226	0.463104	0.673088	0.489577	0.53465	0.575769	0.198269	0.471783	0.157838	0.633711	0.630204	0.441392	0.319723	0.342636	0.39374	0.462069	0.643652	0.483414	0.587457	0.611554	0.184181	0.414424	0.328588	0.787494	0.774526	0.637767	0.55267	0.606029	0.151067	0.576749	0.770575	0.560568	0.631306	0.260306	0.590896	0.809617	0.64229	0.717696	0.572166	0.605985	0.594276	0.461788	0.292818	0.463305	0.483736	0.457228	0.741835	0.753104	0.374694	0.332406	0.307022	0.331784	0.3796	0.434259	0.293889	0.541735	0.674663	0.700707	0.469731	0.411973	0.43027	0.412694	0.50451	0.275521	0.33259	0.14883	0.118252	0.477683	0.361467	0.542381	0.849119	0.0796313	0.406807	0.347144	0.484899	0.493389	0.0475278	0.558396	0.298766	0.660415	0.504908	0.702007	0.522385	0.672155	0.580624	0.326139	0.600125	0.482306	0.251285	0.736213	0.213824	0.546051	0.702673	0.621192	0.775539	0.959951	0.849876	0.227542	0.233514	0.222825	0.649244	0.817466	0.919773	0.365232	0.461856	0.278557	0.434534	0.428682	0.583775	0.227382	0.5984	0.633167	0.521767	0.620831	0.513637	0.659204	0.718179	0.434041	0.223834	0.338195	0.666613	0.199557	0.261802	0.368236	0.522439	0.710002	0.166563	0.474738	0.223454	0.905633	0.621674	0.688087	0.534677	0.499965	0.226886	0.554328	0.591831	0.613477	0.565195	0.573749	0.372196	0.452762	0.26417	0.531637	0.192505	0.559469	0.448875	0.926891	0.776192	0.695095	0.747047	0.301427	0.909529	0.285911	0.256083	0.714708	0.754566	0.390174	0.44232	0.447871	0.409406	0.33871	0.62325	0.13085	0.282028	0.591442	0.267729	0.328381	0.662615	0.507857	0.21656	0.53632	0.632581	0.559707	0.392853	0.357119	0.735537	0.373148	0.687966	0.26763	0.752284	0.843738	0.691791	0.306318	0.702102	0.631926	0.722865	0.135906	0.689711	0.48209	0.676337	0.328625	0.901473	0.485619	0.555316	0.311249	0.638598	0.442662	0.537886	0.615009	0.290022	0.280174	0.759731	0.292567	0.543955	0.528855	0.719832	0.376594	0.185845	0.644011	0.630044	0.74162	0.633416	0.298411	0.112491	0.713194	0.150696	0.613706	0.785503	0.944468	0.567404	0.215325	0.640482	0.303577	0.116616	0.705714	0.10736	0.624739	0.801925	0.150154	0.686893	0.402656	0.360593	0.723538	0.277673	0.572227	0.203584	0.247468	0.61144	0.797443	0.771512	0.439985	0.386268	0.38984	0.310713	0.286805	0.295196	0.328295	0.321211	0.732544	0.795967	0.199626	0.719863	0.325569	0.156483	0.678998	0.605259	0.593204	0.479049	0.695426	0.802508	0.36041	0.223136	0.681991	0.682725	0.484527	0.0861881	0.420983	0.530541	0.722383	0.733275	0.275202	0.460054	0.394146	0.632512	0.476181	0.400904	0.4556	0.649496	0.62121	0.694927	0.582336	0.963355	0.437036	0.617604	0.785562	0.352027	0.582012	0.572089	0.561613	0.457758	0.592725	0.268541	0.712837	0.456066	0.537176	0.768719	0.581675	0.253898	0.383054	0.742576	0.306625	0.707089	0.364656	0.656089	0.68711	0.938255	0.388715	0.657317	0.549142	0.394277	0.72316	0.83136	0.639068	0.518734	0.877733	0.821953	0.539396	0.341375	0.443074	0.38135	0.4648	0.224954	0.781472	0.929472	0.388557	0.496891	0.302965	0.656654	0.514527	0.337861	0.240018	0.120839	0.237184	0.647852	0.23408	0.26169	0.451764	0.190826	0.574424	0.810347	0.642354	0.442717	0.261227	0.490763	0.546821	0.189206	0.461299	0.24502	0.402439	0.734091	0.417453	0.30957	0.826734	0.232731	0.40664	0.347484	0.183797	0.695644	0.260416	0.582094	0.3712	0.342192	0.34762	0.375782	0.501192	0.857155	0.7788	0.651867	0.651636	0.630022	0.560275	0.599225	0.479663	0.538737	0.259431	0.482756	0.454787	0.472267	0.6496	0.629813	0.657308	0.558173	0.432698	0.639272	0.202971	0.575374	0.514821	0.393615	0.288912	0.343531	0.712221	0.686998	0.392022	0.355753	0.582156	0.55948	0.591842	0.697075	0.538572	0.234593	0.626342	0.400454	0.58852	0.509746	0.672149	0.652469	0.208324	0.711581	0.631027	0.61832	0.263017	0.773278	0.66608	0.147131	0.135548	0.56182	0.433	0.841778	0.125861	0.669632	0.218421	0.831998	0.678206	0.566903	0.649988	0.498165	0.653497	0.556498	0.860362	0.248731	0.782486	0.55341	0.310158	0.540013	0.66288	0.480492	0.956728	0.665476	0.832742	0.528498	0.197476	0.24911	0.482545	0.707419	0.171716	0.19907	0.0984607	0.494961	0.319376	0.684069	0.626892	0.370409	0.208645	0.525615	0.721348	0.478928	0.315117	0.403354	0.240551	0.343975	0.321041	0.566542	0.605734	0.361503	0.671362	0.388438	0.686266	0.663305	0.609711	0.421905	0.46532	0.482325	0.450165	0.352842	0.281441	0.483802	0.517837	0.512252	0.440901	0.511922	0.268117	0.695015	0.592129	0.479106	0.261907	0.699663	0.192043	0.123621	0.440937	0.136133	0.31314	0.432901	0.602452	0.707	0.440704	0.449485	0.366916	0.472114	0.315394	0.789841	0.457136	0.770556	0.53701	0.572819	0.844124	0.123903	0.403652	0.341031	0.415089	0.399693	0.211858	0.286535	0.258436	0.710826	0.464901	0.41111	0.792715	0.51675	0.817454	0.124034	0.222227	0.208176	0.609662	0.181768	0.410578	0.512215	0.418897	0.213137	0.64065	0.4237	0.429349	0.707037	0.517523	0.956124	0.220403	0.585523	0.547262	0.271252	0.673246	0.364617	0.44987	0.571602	0.90019	0.624146	0.284345	0.392572	0.603993	0.387148	0.699509	0.346715	0.561161	0.64594	0.516061	0.549474	0.474382	0.565888	0.505762	0.465388	0.273082	0.250625	0.690843	0.649996	0.664196	0.264774	0.356693	0.392946	0.756865	0.837555	0.720108	0.847017	0.273384	0.429374	0.620538	0.747019	0.838746	0.591284	0.744857	0.433091	0.171345	0.783859	0.632696	0.591437	0.719464	0.89869	0.184638	0.762668	0.636917	0.435121	0.7724	0.453023	0.732381	0.484604	0.792504	0.56536	0.710034	0.616419	0.499305	0.635799	0.330213	0.277268	0.595933	0.602132	0.648839	0.605427	0.439386	0.594271	0.551102	0.46612	0.420407	0.451673	0.423647	0.566967	0.619885	0.293185	0.201849	0.896056	0.702075	0.359268	0.510257	0.256361	0.15425	0.70479	0.875022	0.65866	0.65194	0.330398	0.247523	0.936625	0.527531	0.482282	0.824172	0.714552	0.335145	0.233186	0.332485	0.398921	0.355044	0.311702	0.601835	0.476276	0.567521	0.591056	0.761127	0.360779	0.414143	0.731741	0.495432	0.962365	0.600298	0.487707	0.673126	0.439136	0.385061	0.495636	0.471763	0.482512	0.544586	0.200558	0.852395	0.255761	0.279249	0.605228	0.741146	0.552551	0.528771	0.501674	0.313505	0.837941	0.626278	0.427582	0.674159	0.822403	0.637692	0.215434	0.294333	0.498862	0.755977	0.855399	0.268155	0.441445	0.801384	0.551239	0.53497	0.454172	0.738565	0.574954	0.162774	0.806172	0.180866	0.613302	0.530994	0.685922	0.476899	0.484787	0.72537	0.650828	0.541464	0.776634	0.174106	0.282913	0.609319	0.514188	0.514214	0.38565	0.546175	0.588875	0.225741	0.801674	0.402497	0.18192	0.422013	0.706663	0.54651	0.494052	0.868773	0.341147	0.767678	0.34484	0.237233	0.774523	0.617135	0.656671	0.741956	0.532561	0.15426	0.686399	0.599467	0.757333	0.526969	0.42096	0.442281	0.691202	0.547094	0.628665	0.433459	0.486255	0.818434	0.690123	0.720066	0.528273	0.30288	0.549351	0.759902	0.295877	0.581836	0.442022	0.799789	0.251091	0.33842	0.811744	0.295337	0.623301	0.686852	0.701796	0.47426	0.529901	0.325014	0.504876	0.734185	0.756235	0.499385	0.237871	0.70666	0.744747	0.686901	0.972258	0.415463	0.266929	0.612579	0.119709	0.439217	0.868406	0.720389	0.503268	0.489139	0.430099	0.743524	0.367089	0.455811	0.614534	0.739837	0.397019	0.434807	0.567901	0.127839	0.311547	0.725957	0.020041	0.113928	0.147173	0.467212	0.223899	0.570145	0.626651	0.0992781	0.497013	0.255759	0.211556	0.748629	0.185926	0.287888	0.715324	0.499689	0.375995	0.564637	0.806919	0.375462	0.637562	0.567904	0.369034	0.608354	0.457086	0.24363	0.574701	0.764978	0.345673	0.557616	0.587631	0.943517	0.904685	0.494521	0.625602	0.605391	0.750651	0.346453	0.291889	0.712336	0.631328	0.660515	0.67275	0.279192	0.667718	0.829431	0.619937	0.294614	0.353533	0.333086	0.614604	0.508673	0.511156	0.586355	0.584702	0.759546	0.337065	0.707427	0.335068	0.546259	0.501782	0.691928	0.350721	0.574334	0.619982	0.423918	0.291307	0.285933	0.677831	0.227447	0.660688	0.695685	0.68015	0.715785	0.702039	0.625611	0.286347	0.904157	0.657042	0.543402	0.757491	0.266586	0.741749	0.498642	0.211419	0.768206	0.70453	0.647174	0.239585	0.326211	0.619434	0.106191	0.624491	0.586387	0.572559	0.544173	0.480384	0.737883	0.431204	0.409067	0.34943	0.795952	0.579902	0.624584	0.582801	0.459361	0.248662	0.284399	0.45551	0.896318	0.78543	0.3537	0.347203	0.75252	0.471419	0.391158	0.431119	0.395865	0.50096	0.507063	0.350928	0.477695	0.113424	0.619952	0.562297	0.672027	0.417922	0.652577	0.588542	0.25329	0.529645	0.729861	0.428483	0.417009	0.749004	0.903724	0.560332	0.27767	0.401641	0.107992	0.58592	0.70988	0.438405	0.111836	0.683183	0.143676	0.217729	0.666043	0.433473	0.602775	0.335364	0.357638	0.651353	0.850511	0.512844	0.479077	0.34387	0.611204	0.320242	0.648858	0.646545	0.703628	0.462322	0.313552	0.575184	0.430162	0.322562	0.845548	0.54004	0.620197	0.45048	0.573125	0.113297	0.695461	0.632281	0.499323	0.474528	0.238206	0.727254	0.28896	0.205854	0.555986	0.576866	0.556995	0.436335	0.611956	0.588956	0.243874	0.631498	0.611902	0.582054	0.615168	0.413212	0.703331	0.637686	0.483988	0.659059	0.206867	0.674439	0.164391	0.51228	0.582878	0.381127	0.27994	0.713469	0.217457	0.344444	0.136796	0.49188	0.632369	0.412686	0.409695	0.52065	0.182076	0.426164	0.235564	0.614419	0.329408	0.408765	0.730957	0.39665	0.58312	0.226949	0.519339	0.278029	0.495087	0.380613	0.495906	0.591825	0.173956	0.488132	0.245566	0.54873	0.184809	0.422285	0.658937	0.224314	0.475294	0.665049	0.681499	0.800989	0.686863	0.635314	0.685733	0.54223	0.679866	0.431994	0.831606	0.516924	0.640938	0.510469	0.206675	0.2157	0.501413	0.620768	0.134169	0.35113	0.700024	0.351188	0.606144	0.652374	0.580624	0.106928	0.163285	0.516636	0.571471	0.436949	0.611269	0.640315	0.136949	0.548	0.805782	0.185205	0.678287	0.377733	0.413553	0.937605	0.291407	0.340795	0.49542	0.516845	0.74939	0.705796	0.358406	0.460204	0.291066	0.656802	0.893711	0.800161	0.545866	0.67141	0.347927	0.446214	0.608766	0.350156	0.905745	0.301239	0.567402	0.494267	0.460736	0.310842	0.191407	0.355022	0.634955	0.132713	0.332918	0.49036	0.302842	0.653092	0.426963	0.375637	0.554136	0.394588	0.836729	0.916269	0.53912	0.63027	0.400389	0.976269	0.357669	0.557344	0.69322	0.490938	0.749932	0.722812	0.73862	0.572977	0.644028	0.738239	0.570277	0.202517	0.497232	0.491822	0.528418	0.803684	0.745326	0.343553	0.217786	0.562535	0.145708	0.383549	0.778862	0.133868	0.572751	0.185297	0.689596	0.681314	0.70676	0.624924	0.379736	0.191837	0.206224	0.343895	0.377916	0.228746	0.633495	0.555358	0.521618	0.299075	0.369686	0.43162	0.761013	0.64851	0.279522	0.645486	0.519079	0.404144	0.868415	0.5402	0.536911	0.250303	0.744509	0.192492	0.660206	0.680107	0.231778	0.49305	0.890848	0.308871	0.220443	0.916805	0.204912	0.760575	0.655078	0.233701	0.278775	0.687439	0.359728	0.680907	0.919795	0.533567	0.328756	0.551518	0.0999771	0.575035	0.548704	0.334762	0.4333	0.598846	0.396717	0.375596	0.537274	0.49892	0.502489	0.72747	0.685837	0.660895	0.606034	0.300876	0.407435	0.0428786	0.504769	0.78503	0.485767	0.511373	0.331157	0.548772	0.547799	0.441372	0.550984	0.863507	0.382425	0.750089	0.262385	0.692687	0.621713	0.503668	0.568459	0.370306	0.383415	0.156302	0.613193	0.899043	0.61092	0.183369	0.563824	0.447166	0.382802	0.512206	0.452988	0.381597	0.68914	0.74449	0.679901	0.746015	0.631602	0.493452	0.26579	0.662098	0.624191	0.690769	0.949795	0.526759	0.474342	0.692301	0.434373	0.692391	0.80971	0.477363	0.435989	0.250697	0.223608	0.439359	0.619889	0.597528	0.300984	0.36123	0.379952	0.660995	0.591202	0.451288	0.568572	0.717414	0.509317	0.133832	0.616395	0.149736	0.744909	0.620726	0.686546	0.280613	0.27285	0.287898	0.759361	0.537079	0.218072	0.499409	0.517893	0.26972	0.430082	0.729527	0.604831	0.737472	0.429434	0.412047	0.593037	0.565634	0.561442	0.860352	0.596002	0.776296	0.516117	0.431353	0.0892581	0.560918	0.275682	0.736046	0.43643	0.353268	0.169748	0.300363	0.610307	0.262953	0.720046	0.549394	0.564107	0.638753	0.28554	0.737905	0.469054	0.331919	0.396638	0.636203	0.274279	0.678726	0.674653	0.759233	0.589335	0.777546	0.600708	0.697956	0.680988	0.249684	0.827748	0.662941	0.464738	0.29309	0.304464	0.142636	0.0256081	0.665354	0.336953	0.55911	0.844201	0.10942	0.652097	0.435336	0.246067	0.776895	0.299299	0.478579	0.738601	0.324405	0.283962	0.061902	0.213906	0.297038	0.195874	0.713124	0.594619	0.337249	0.214357	0.673521	0.488837	0.161366	0.438535	0.777878	0.46562	0.245425	0.447797	0.537143	0.209363	0.427407	0.611416	0.354551	0.560878	0.186418	0.336776	0.28822	0.845737	0.388139	0.821943	0.264513	0.510492	0.598532	0.412679	0.850839	0.960239	0.553723	0.321971	0.392747	0.52552	0.4017	0.673587	0.681284	0.632393	0.734134	0.0654891	0.552961	0.549669	0.253379	0.818118	0.913113	0.519838	0.317788	0.606184	0.397938	0.521754	0.365769	0.814347	0.835529	0.71533	0.0854004	0.179352	0.690526	0.463487	0.773626	0.482924	0.306659	0.794461	0.759166	0.774588	0.714428	0.395466	0.455785	0.410888	0.847312	0.433841	0.200962	0.298748	0.561248	0.625149	0.288125	0.774258	0.557899	0.775631	0.510878	0.263171	0.298748	0.720101	0.764633	0.712241	0.3502	0.619244	0.506529	0.753612	0.703518	0.736019	0.641483	0.698413	0.455457	0.540317	0.65105	0.343318	0.624388	0.62176	0.410089	0.938434	0.492561	0.400219	0.684874	0.745802	0.354685	0.434349	0.124865	0.630857	0.602089	0.57742	0.828734	0.389352	0.496897	0.443682	0.711503	0.461718	0.208441	0.544632	0.0805051	0.604055	0.456897	0.53932	0.618156	0.636212	0.141395	0.665797	0.374318	0.43889	0.432381	0.289197	0.16826	0.16512	0.733331	0.483513	0.487317	0.517019	0.282681	0.590364	0.575348	0.498943	0.20014	0.617405	0.824961	0.271647	0.629057	0.888855	0.854775	0.384503	0.433672	0.696521	0.351524	0.293294	0.102246	0.403204	0.516726	0.642056	0.272318	0.718658	0.409715	0.534807	0.119268	0.460554	0.2571	0.64343	0.293973	0.187362	0.233026	0.535329	0.539895	0.675471	0.747665	0.376083	0.228147	0.661821	0.434619	0.58776	0.298934	0.196879	0.615758	0.669652	0.369774	0.239242	0.759373	0.569941	0.0907439	0.397286	0.893822	0.296145	0.546865	0.294731	0.304556	0.509364	0.568798	0.560183	0.629879	0.521816	0.302728	0.41989	0.689234	0.66825	0.691794	0.538522	0.716382	0.501025	0.684869	0.510749	0.604211	0.298871	0.623541	0.630045	0.368079	0.725613	0.413753	0.314354	0.796175	0.353166	0.504412	0.379502	0.38023	0.652224	0.690477	0.102151	0.810675	0.0916159	0.307296	0.269171	0.421142	0.746441	0.529843	0.613778	0.475114	0.276389	0.699695	0.810467	0.606682	0.506822	0.751314	0.612577	0.588763	0.733818	0.621645	0.788217	0.440908	0.594452	0.0988629	0.322381	0.42969	0.7044	0.726298	0.692813	0.971322	0.68594	0.555288	0.783124	0.59081	0.634008	0.240727	0.742038	0.49936	0.403771	0.554554	0.615525	0.126088	0.235459	0.715868	0.200748	0.305048	0.566014	0.312333	0.775712	0.250773	0.311153	0.388873	0.670588	0.447495	0.43076	0.303567	0.901722	0.613995	0.685969	0.365808	0.335484	0.693857	0.41257	0.396831	0.547854	0.68206	0.0846863	0.497501	0.804597	0.739067	0.476114	0.608936	0.820976	0.875751	0.495085	0.681478	0.449047	0.405458	0.49355	0.321097	0.32785	0.617113	0.245257	0.786684	0.356672	0.49066	0.217556	0.643611	0.165204	0.676235	0.340302	0.731135	0.4574	0.949064	0.82068	0.582327	0.362505	0.553805	0.234016	0.219983	0.705884	0.516087	0.628078	0.333094	0.723005	0.52906	0.30518	0.600494	0.21666	0.497662	0.485366	0.437462	0.334318	0.0838035	0.554422	0.418241	0.281684	0.848792	0.386174	0.231114	0.517416	0.850988	0.476539	0.378233	0.773248	0.520524	0.134672	0.528215	0.606001	0.687131	0.417471	0.339831	0.344113	0.303694	0.603585	0.635839	0.648866	0.59766	0.67083	0.279286	0.675803	0.792502	0.621083	0.438482	0.493206	0.587616	0.479619	0.300086	0.560452	0.522236	0.594169	0.386646	0.478256	0.53384	0.285934	0.72917	0.534896	0.441702	0.640692	0.141296	0.311018	0.506323	0.628772	0.933222	0.28284	0.634543	0.724357	0.117437	0.657552	0.598126	0.763153	0.37351	0.28704	0.579679	0.516102	0.437728	0.864379	0.656109	0.6961	0.674644	0.649207	0.780392	0.172829	0.399235	0.616326	0.737699	0.657601	0.329634	0.6413	0.499995	0.611411	0.72273	0.216942	0.424734	0.514048	0.730919	0.500236	0.54477	0.71667	0.469835	0.910277	0.536898	0.244899	0.551631	0.683041	0.575994	0.321257	0.660302	0.260284	0.217243	0.624347	0.358054	0.41894
305	0.168292	0.0851974	0.177062	0.585914	0.610824	0.0763559	0.133902	0.16801	0.225872	0.249527	0.191343	0.22147	0.0864213	0.0605501	0.11798	0.298229	0.151231	0.124384	0.306629	0.111686	0.173409	0.0692028	0.087507	0.105767	0.204436	0.134672	0.218987	0.440581	0.143298	0.318821	0.135817	0.199409	0.154561	0.327455	0.0833739	0.134707	0.457224	0.104373	0.186569	0.0404034	0.162125	0.309061	0.345037	0.168961	0.112322	0.116543	0.218265	0.11214	0.168337	0.389967	0.0486009	0.223707	0.167258	0.252992	0.209278	0.0489088	0.443263	0.148064	0.305217	0.407656	0.189244	0	0.0741839	0.210558	0.325013	0.18671	0.170625	0.0621873	0.220166	0.269288	0.0567551	0.20964	0.0800721	0.33469	0.189882	0.514316	0.48409	0.312377	0.459425	0.190142	0.219164	0.0322977	0.120394	0.0164926	0.327158	0.051461	0.231757	0.52299	0.312787	0.0759088	0.232898	0.207738	0.510626	0.615524	0.355159	0.770963	0.0420119	0.704051	0.24649	0.0644714	0.0529972	0.419846	0.811427	0.0867038	0.0655748	0.551278	0.478175	0.271764	0.252167	0.521009	0.658913	0.283497	0.314557	0.293758	0.156761	0.0637354	0.312502	0.119316	0.324549	0.0501565	0.269385	0.557927	0.283407	0.421111	0.0943505	0.531527	0.574012	0.525082	0.872215	0.64788	0.109827	0.382819	0.0673383	0.692037	0.459477	0.817716	0.329307	0.448128	0.655984	0.320316	0.299889	0.122657	0.137282	0.077086	0.375949	0.441403	0.590236	0.654624	0.595924	0.477458	0.0822367	0.277087	0.722028	0.712897	0.156796	0.606299	0.865057	0.163649	0.493913	0.699635	0.279393	0.587792	0.585317	0.106322	0.193532	0.857431	0.688503	0.456974	0.67322	0.131859	0.734437	0.580917	0.639324	0.117836	0.7675	0.137984	0.639216	0.369521	0.815438	0.860969	0.50838	0.711538	0.814321	0.246112	0.788236	0.699901	0.685704	0.179539	0.227822	0.737	0.153406	0.383371	0.5473	0.434748	0.644143	0.762113	0.150992	0.766752	0.727881	0.46083	0.707883	0.197558	0.322052	0.223753	0.746687	0.814415	0.801973	0.306333	0.80582	0.24892	0.468097	0.219534	0.772692	0.189114	0.417075	0.165798	0.597141	0.427304	0.550387	0.28514	0.702364	0.761274	0.7256	0.249715	0.564945	0.257007	0.302755	0.254874	0.452992	0.295534	0.609604	0.706512	0.267649	0.414065	0.490726	0.421489	0.315641	0.3766	0.606925	0.310451	0.277473	0.536717	0.232266	0.419991	0.329658	0.339154	0.297088	0.338446	0.235046	0.22974	0.428962	0.327652	0.390016	0.69791	0.254734	0.932589	0.365125	0.949278	0.315916	0.272483	0.668412	0.112669	0.279949	0.455777	0.269399	0.547007	0.592079	0.170723	0.668361	0.3251	0.673821	0.341002	0.601886	0.644526	0.819997	0.696338	0.499324	0.58213	0.302039	0.666245	0.13104	0.210833	0.669383	0.556787	0.777015	0.825508	0.199103	0.569405	0.542623	0.759664	0.200532	0.35303	0.490367	0.901307	0.719242	0.288283	0.126922	0.639462	0.491626	0.746155	0.649567	0.615144	0.426347	0.269899	0.407299	0.203359	0.661331	0.604712	0.444258	0.738586	0.685467	0.178505	0.355608	0.2042	0.287947	0.34078	0.336697	0.526279	0.793453	0.63351	0.758582	0.771259	0.204333	0.214241	0.654587	0.500622	0.271223	0.304647	0.440923	0.360406	0.486554	0.427859	0.51792	0.432219	0.913468	0.373658	0.655836	0.297336	0.823695	0.656002	0.928261	0.357828	0.422553	0.578841	0.293111	0.763788	0.330977	0.662781	0.437685	0.435733	0.218493	0.732248	0.762099	0.608961	0.431193	0.624463	0.673256	0.21022	0.66679	0.752098	0.698258	0.814636	0.783997	0.143185	0.538076	0.383514	0.468182	0.345327	0.616461	0.674536	0.469412	0.250218	0.822553	0.289073	0.94717	0.757262	0.962801	0.800865	0.574863	0.715224	0.628045	0.450226	0.624678	0.422784	0.432049	0.38286	0.771527	0.198019	0.330535	0.668711	0.525121	0.517266	0.461539	0.46058	0.674835	0.22394	0.625109	0.196795	0.29678	0.692033	0.377491	0.110558	0.698799	0.563014	0.54325	0.663524	0.78808	0.941912	0.120432	0.868465	0.636245	0.34746	0.485867	0.61316	0.629001	0.11842	0.494209	0.316096	0.542346	0.338071	0.61578	0.502127	0.475533	0.579417	0.514547	0.562382	0.251065	0.401779	0.548921	0.721863	0.729766	0.767033	0.604007	0.377004	0.634604	0.385351	0.306803	0.806385	0.471655	0.594583	0.461404	0.518475	0.773223	0.774821	0.296061	0.645322	0.1186	0.149705	0.699671	0.157176	0.688424	0.765824	0.934824	0.566011	0.606321	0.728239	0.616201	0.373592	0.496016	0.422787	0.70537	0.398203	0.13411	0.22729	0.650251	0.476592	0.390807	0.777803	0.766139	0.472254	0.256323	0.671345	0.374711	0.284242	0.56748	0.180781	0.736644	0.771814	0.406459	0.615803	0.604733	0.224995	0.324233	0.558816	0.672208	0.781016	0.612536	0.601203	0.156561	0.32507	0.801605	0.7141	0.549211	0.276376	0.385916	0.142889	0.367886	0.836418	0.302103	0.156393	0.40014	0.536507	0.173299	0.792435	0.369738	0.204168	0.775035	0.489684	0.316599	0.306468	0.755498	0.709908	0.39921	0.521118	0.491437	0.252311	0.0761482	0.616106	0.390273	0.673315	0.271237	0.224329	0.710539	0.821966	0.0827634	0.270315	0.779589	0.440268	0.267365	0.219659	0.789899	0.831571	0.543054	0.189338	0.761836	0.282584	0.760514	0.438233	0.796509	0.594444	0.6422	0.814327	0.314872	0.80149	0.211373	0.837175	0.726055	0.514184	0.113814	0.697146	0.434383	0.417978	0.375366	0.771332	0.33103	0.252879	0.914161	0.76782	0.377076	0.137305	0.753106	0.559228	0.477978	0.738353	0.887618	0.378177	0.852844	0.922904	0.455137	0.473524	0.739054	0.1793	0.44574	0.728407	0.918705	0.32842	0.517687	0.497414	0.344775	0.243914	0.534792	0.477297	0.512641	0.642961	0.784471	0.325583	0.583333	0.771291	0.777664	0.361376	0.281314	0.585761	0.814414	0.442048	0.788917	0.603524	0.791412	0.939891	0.316963	0.338488	0.942386	0.248689	0.707435	0.469387	0.436427	0.417375	0.362031	0.141589	0.660158	0.539919	0.230578	0.597693	0.460915	0.852855	0.371542	0.62012	0.642427	0.105021	0.665505	0.606337	0.693916	0.245392	0.354786	0.424465	0.488586	0.514058	0.233274	0.613046	0.588631	0.691096	0.539858	0.395614	0.252194	0.332285	0.374259	0.0979174	0.41932	0.388651	0.649822	0.0527611	0.829035	0.563847	0.641588	0.54794	0.31389	0.414414	0.446933	0.956474	0.529604	0.267819	0.608804	0.404128	0.44887	0.478473	0.497289	0.246924	0.411247	0.308046	0.186617	0.584079	0.427829	0.0774843	0.701526	0.431848	0.462949	0.450214	0.740146	0.300958	0.372316	0.258331	0.630213	0.597384	0.314538	0.325772	0.767684	0.474648	0.656606	0.384429	0.238539	0.434139	0.0589038	0.669123	0.501989	0.495178	0.303335	0.415597	0.713126	0.403288	0.683634	0.283507	0.495949	0.854648	0.633214	0.129863	0.522515	0.259455	0.730529	0.380644	0.158961	0.594643	0.741246	0.522792	0.474278	0.6306	0.391281	0.509374	0.26644	0.638822	0.658985	0.421183	0.246179	0.405655	0.47993	0.460427	0.704303	0.506405	0.554919	0.56391	0.175398	0.488299	0.33066	0.787693	0.846924	0.606933	0.555012	0.614214	0.166222	0.515429	0.728893	0.639382	0.680601	0.278874	0.585051	0.731305	0.734714	0.746082	0.640772	0.746194	0.621267	0.462337	0.330491	0.540125	0.560878	0.348458	0.736897	0.805102	0.382682	0.301696	0.295295	0.399837	0.295322	0.431276	0.271839	0.566297	0.711128	0.710936	0.502597	0.30995	0.560398	0.509153	0.555741	0.379078	0.314752	0.157805	0.0876058	0.483085	0.403368	0.564124	0.824351	0.202037	0.386515	0.384246	0.501126	0.466628	0.0629246	0.611185	0.248698	0.643373	0.592906	0.725559	0.561757	0.666969	0.557271	0.385226	0.59946	0.63501	0.313983	0.773232	0.194312	0.474906	0.787915	0.728386	0.785335	0.975595	0.7989	0.321923	0.398979	0.176968	0.689369	0.842718	0.941192	0.344839	0.405677	0.384758	0.405217	0.454544	0.538555	0.272436	0.579696	0.619826	0.579172	0.581758	0.616726	0.556803	0.739915	0.371754	0.313446	0.384197	0.760613	0.199598	0.346207	0.416661	0.548909	0.667528	0.225559	0.474117	0.297228	0.926971	0.677086	0.694587	0.581868	0.472014	0.277862	0.661419	0.637163	0.580391	0.530944	0.601835	0.301746	0.486086	0.29043	0.55653	0.169793	0.590441	0.44627	0.9103	0.827363	0.760943	0.727214	0.367563	0.953641	0.250662	0.152317	0.737675	0.773151	0.350111	0.603659	0.576814	0.461495	0.3002	0.677715	0.159626	0.290794	0.659679	0.281237	0.392139	0.642903	0.610466	0.322174	0.536909	0.65818	0.595374	0.504122	0.444633	0.8196	0.372876	0.695585	0.234626	0.698442	0.866933	0.744016	0.286422	0.672901	0.635449	0.736121	0.147224	0.651276	0.556123	0.737289	0.351218	0.883974	0.51087	0.464218	0.33519	0.586495	0.493864	0.613624	0.656712	0.328031	0.362567	0.832065	0.291587	0.537672	0.578626	0.586529	0.359261	0.16371	0.691667	0.647109	0.759004	0.699901	0.422019	0.145025	0.723241	0.152411	0.616062	0.858189	0.982201	0.643909	0.188252	0.557156	0.228679	0.11215	0.735377	0.133182	0.673995	0.835197	0.142832	0.765368	0.510831	0.311069	0.793395	0.263009	0.545579	0.316849	0.39279	0.559955	0.821047	0.756521	0.313778	0.538598	0.38417	0.278906	0.321776	0.261753	0.395516	0.329609	0.738596	0.744054	0.161354	0.696132	0.399536	0.161639	0.617225	0.579284	0.638364	0.373301	0.720175	0.808596	0.387678	0.201449	0.730416	0.650937	0.430002	0.148083	0.496562	0.630707	0.779619	0.772997	0.243484	0.444084	0.345068	0.720878	0.43322	0.406419	0.500079	0.638251	0.503133	0.678896	0.621737	1	0.450625	0.569514	0.846371	0.354104	0.622902	0.63556	0.506823	0.443836	0.596846	0.471632	0.705162	0.406669	0.540381	0.793959	0.745474	0.261121	0.472436	0.798395	0.311047	0.787773	0.386489	0.615176	0.728528	0.891533	0.360098	0.682507	0.57054	0.402057	0.802295	0.874114	0.593279	0.611744	0.883927	0.832516	0.482185	0.363026	0.586963	0.463644	0.58979	0.201844	0.784187	0.929462	0.422694	0.483617	0.248071	0.711111	0.499816	0.374048	0.171508	0.145151	0.196718	0.666061	0.178033	0.223898	0.446355	0.250371	0.622708	0.835631	0.676966	0.536751	0.243903	0.564888	0.566655	0.207833	0.460509	0.261568	0.433622	0.785148	0.475626	0.287971	0.919861	0.235074	0.496405	0.368413	0.128647	0.736269	0.285241	0.775661	0.374477	0.353459	0.381652	0.402702	0.661525	0.915839	0.786377	0.706988	0.617664	0.640375	0.585797	0.574925	0.468905	0.450309	0.329454	0.431628	0.492378	0.515232	0.655469	0.564548	0.658217	0.623131	0.47644	0.695966	0.206637	0.550818	0.361583	0.336182	0.284829	0.300786	0.710888	0.648406	0.413469	0.290222	0.529419	0.607549	0.459587	0.698481	0.67155	0.191715	0.627766	0.406846	0.550005	0.570536	0.524504	0.694776	0.221422	0.690901	0.643585	0.684668	0.253968	0.771364	0.741353	0.175166	0.123274	0.496183	0.627595	0.87305	0.162956	0.629751	0.251633	0.879324	0.763651	0.614244	0.695001	0.553497	0.699795	0.548215	0.864768	0.292102	0.824539	0.592646	0.350635	0.55465	0.69523	0.515484	0.928324	0.696218	0.851506	0.533013	0.202952	0.158841	0.546275	0.771553	0.127684	0.233851	0.255358	0.544392	0.404926	0.648024	0.645603	0.442727	0.138268	0.603897	0.761643	0.462853	0.285644	0.374121	0.24229	0.427366	0.281943	0.560762	0.593904	0.355756	0.714794	0.396486	0.707571	0.71857	0.68367	0.430596	0.55262	0.546841	0.502763	0.51034	0.442615	0.487746	0.5339	0.568228	0.57896	0.424583	0.240849	0.766499	0.640156	0.496993	0.253371	0.85112	0.254594	0.137416	0.427328	0.117643	0.350805	0.415457	0.577462	0.690032	0.445107	0.363853	0.404544	0.337266	0.314763	0.797509	0.615034	0.841111	0.591128	0.610361	0.836202	0.134828	0.431631	0.336708	0.369822	0.371952	0.165717	0.275594	0.247603	0.738807	0.563245	0.483654	0.882905	0.601465	0.838153	0.117343	0.201493	0.214642	0.608289	0.182834	0.489271	0.483165	0.419974	0.20222	0.726637	0.4352	0.380277	0.740646	0.509262	0.949917	0.178459	0.688122	0.613368	0.255408	0.742303	0.509865	0.495157	0.622658	0.880875	0.707876	0.277555	0.423237	0.610387	0.529669	0.711935	0.239697	0.484049	0.737294	0.567849	0.474651	0.547008	0.537088	0.503013	0.519848	0.168908	0.248118	0.772713	0.705113	0.598352	0.269172	0.384534	0.328685	0.786801	0.861104	0.709718	0.864822	0.288872	0.448384	0.673032	0.676776	0.880052	0.508779	0.77601	0.492647	0.197156	0.846012	0.634321	0.61801	0.718637	0.919918	0.193907	0.804556	0.640189	0.486225	0.819768	0.410828	0.729412	0.632279	0.817677	0.606857	0.694874	0.680808	0.524085	0.694851	0.334437	0.308477	0.615877	0.647979	0.699506	0.669658	0.454266	0.793034	0.544669	0.535968	0.413212	0.443892	0.556629	0.6369	0.727614	0.244526	0.264002	0.89868	0.843404	0.4094	0.424451	0.253018	0.115074	0.807054	0.869137	0.641384	0.688161	0.317568	0.328521	0.946303	0.498485	0.475492	0.805738	0.700454	0.376466	0.227914	0.328711	0.463602	0.45016	0.275864	0.593231	0.375133	0.56754	0.567688	0.771616	0.343362	0.368913	0.812108	0.483869	0.941067	0.661369	0.505099	0.765036	0.475496	0.446237	0.457135	0.447158	0.475261	0.592403	0.177765	0.868215	0.181237	0.284485	0.531724	0.77933	0.58029	0.599008	0.48662	0.299749	0.852329	0.713934	0.521461	0.549329	0.852945	0.762112	0.129912	0.243379	0.663216	0.696437	0.823027	0.318813	0.381135	0.858688	0.575655	0.534455	0.527886	0.780712	0.505099	0.188693	0.794752	0.162536	0.62189	0.555996	0.689101	0.574847	0.529795	0.761943	0.691221	0.638788	0.704024	0.196222	0.276865	0.594107	0.409819	0.586997	0.446856	0.441105	0.453189	0.245282	0.777236	0.467579	0.225267	0.381634	0.740871	0.543748	0.526473	0.820196	0.256393	0.770644	0.416288	0.424744	0.769472	0.612537	0.676859	0.748686	0.588184	0.195556	0.791809	0.637569	0.811383	0.59653	0.378717	0.339816	0.72374	0.4838	0.644818	0.486772	0.520116	0.731648	0.693243	0.769307	0.529802	0.216802	0.530499	0.754617	0.386416	0.610927	0.454464	0.852125	0.19272	0.361881	0.828796	0.359575	0.713366	0.654342	0.707411	0.624458	0.533613	0.418591	0.533263	0.780138	0.763345	0.434621	0.257681	0.70666	0.75123	0.770116	1	0.3057	0.216351	0.680753	0.128295	0.43288	0.866937	0.66943	0.439268	0.549747	0.589764	0.614251	0.290549	0.561385	0.624071	0.746512	0.373965	0.425401	0.61013	0.195715	0.287038	0.673215	0.0377991	0.126421	0.132404	0.546131	0.247024	0.446891	0.697393	0.144528	0.576148	0.253942	0.186384	0.755676	0.33947	0.316409	0.841483	0.621461	0.500813	0.604076	0.760769	0.417682	0.542263	0.579875	0.325588	0.453682	0.473033	0.297853	0.619194	0.763426	0.405769	0.706017	0.595298	0.941649	0.946287	0.577723	0.673476	0.67716	0.718255	0.348365	0.298651	0.789008	0.709306	0.722293	0.729871	0.297002	0.589019	0.859036	0.637179	0.282688	0.479659	0.32371	0.608113	0.473932	0.579225	0.576293	0.510303	0.892266	0.29221	0.651329	0.29743	0.608688	0.494627	0.771633	0.467746	0.539574	0.58137	0.528527	0.316401	0.24446	0.657863	0.247594	0.622284	0.708713	0.653886	0.719975	0.821839	0.651971	0.35406	0.947084	0.699862	0.624304	0.795655	0.304192	0.703313	0.519279	0.241002	0.798758	0.759627	0.591965	0.197343	0.320852	0.72569	0.123871	0.64252	0.573099	0.684058	0.621342	0.363287	0.709206	0.442687	0.384213	0.416548	0.823897	0.578819	0.584611	0.645371	0.370079	0.272312	0.275933	0.408973	0.911178	0.823077	0.26246	0.370505	0.821698	0.410855	0.40356	0.395308	0.375359	0.502809	0.515321	0.525429	0.383344	0.145246	0.554048	0.538215	0.732458	0.439542	0.689657	0.596258	0.251486	0.465965	0.735054	0.464812	0.478196	0.767294	0.880611	0.672964	0.224889	0.465748	0.143504	0.610732	0.722076	0.364125	0.157835	0.700404	0.279851	0.27578	0.691545	0.423824	0.61428	0.371276	0.357487	0.620902	0.907505	0.384137	0.468437	0.315896	0.657096	0.378754	0.662359	0.658827	0.657763	0.685818	0.354648	0.505079	0.657053	0.339264	0.853374	0.545669	0.68384	0.406425	0.489162	0.195198	0.673271	0.616013	0.578873	0.478993	0.20743	0.7063	0.265022	0.176717	0.705489	0.624613	0.473808	0.517575	0.60143	0.526113	0.252702	0.688791	0.626962	0.69763	0.621715	0.378015	0.716503	0.728942	0.473965	0.665345	0.228906	0.690955	0.121734	0.531991	0.574468	0.312897	0.3213	0.696024	0.323754	0.387785	0.185277	0.507759	0.541508	0.372102	0.40008	0.660454	0.15599	0.48243	0.218612	0.620042	0.428069	0.370274	0.755221	0.387935	0.615975	0.260964	0.565569	0.39214	0.510615	0.428044	0.615808	0.582667	0.25223	0.497666	0.297347	0.54954	0.218953	0.517912	0.604866	0.220349	0.380121	0.741599	0.776459	0.794926	0.696005	0.694288	0.71946	0.544941	0.680869	0.448876	0.851819	0.517078	0.606581	0.494034	0.273787	0.212296	0.517378	0.666175	0.126808	0.372276	0.734067	0.279736	0.564164	0.663666	0.661353	0.089317	0.168119	0.524927	0.665358	0.421152	0.611525	0.646108	0.209895	0.561451	0.831735	0.227786	0.706131	0.495741	0.352951	0.872477	0.223845	0.377556	0.540515	0.553886	0.809089	0.707717	0.356965	0.613772	0.330691	0.612706	0.952529	0.820173	0.646228	0.596845	0.303966	0.439478	0.627575	0.426126	0.885134	0.402369	0.610028	0.525155	0.387269	0.362251	0.183425	0.340665	0.647985	0.200276	0.3991	0.479156	0.289674	0.621824	0.437108	0.41935	0.553113	0.411611	0.849069	0.772289	0.641529	0.657034	0.352177	0.956028	0.360599	0.644998	0.698664	0.438941	0.742741	0.75507	0.733295	0.5519	0.701169	0.760488	0.648445	0.272401	0.582113	0.463813	0.510147	0.851646	0.767723	0.375789	0.272822	0.489171	0.238431	0.56789	0.701578	0.169188	0.478835	0.199989	0.725401	0.679574	0.770485	0.613946	0.318771	0.187786	0.299767	0.293653	0.322835	0.186167	0.671774	0.552583	0.647536	0.306702	0.324434	0.519538	0.630414	0.69284	0.310097	0.694856	0.571221	0.453359	0.877585	0.549675	0.625668	0.30248	0.861994	0.186426	0.688602	0.709275	0.259123	0.466712	0.904944	0.355867	0.278263	0.93728	0.302145	0.76465	0.660459	0.223427	0.286955	0.677225	0.231015	0.768067	0.94984	0.568655	0.340341	0.585765	0.0946721	0.588825	0.487041	0.328611	0.421678	0.624754	0.533123	0.394562	0.4912	0.536984	0.564734	0.758109	0.748466	0.607164	0.643797	0.304254	0.437699	0.0795521	0.539348	0.750769	0.490313	0.575177	0.278336	0.557654	0.583356	0.530225	0.591095	0.857101	0.445271	0.705069	0.372339	0.688198	0.575025	0.446296	0.590619	0.448264	0.366675	0.193746	0.673577	0.809996	0.445629	0.298452	0.705988	0.460781	0.42021	0.526082	0.469197	0.418058	0.75505	0.812458	0.684242	0.762919	0.708045	0.533773	0.270807	0.701429	0.662319	0.724198	0.892686	0.42462	0.562773	0.698809	0.450878	0.751814	0.832854	0.453034	0.382694	0.262103	0.411794	0.337064	0.655985	0.590595	0.272374	0.375315	0.327952	0.648803	0.670291	0.425641	0.651631	0.716228	0.554138	0.167436	0.643818	0.180152	0.823674	0.662493	0.77909	0.250775	0.269199	0.293266	0.761309	0.552077	0.217903	0.562531	0.647217	0.258026	0.394883	0.791908	0.616628	0.767481	0.416468	0.738597	0.615112	0.6114	0.628033	0.915129	0.64475	0.757901	0.621613	0.491286	0.0748098	0.51029	0.28766	0.753574	0.559075	0.297337	0.235795	0.224672	0.711827	0.256774	0.72611	0.579797	0.53237	0.646446	0.280499	0.718866	0.455106	0.347691	0.465958	0.646681	0.259195	0.751005	0.686676	0.738468	0.531824	0.824343	0.625258	0.706112	0.721078	0.245032	0.792925	0.665248	0.473349	0.305844	0.372438	0.100375	0.0173183	0.71762	0.338811	0.569728	0.831777	0.0981117	0.639312	0.48009	0.229616	0.773714	0.340239	0.531422	0.732472	0.329617	0.336278	0.0782668	0.225571	0.292099	0.167394	0.729508	0.65621	0.345631	0.264561	0.690365	0.590662	0.182578	0.447961	0.775294	0.432676	0.21329	0.724279	0.516361	0.500314	0.531095	0.617483	0.391769	0.624066	0.230579	0.326781	0.268828	0.869128	0.320593	0.845648	0.238486	0.46089	0.594757	0.344147	0.744289	0.956447	0.630882	0.358563	0.302486	0.549944	0.417841	0.714221	0.799017	0.736059	0.742225	0.0668797	0.634342	0.637748	0.251338	0.794546	0.937742	0.523875	0.266203	0.668582	0.387626	0.519982	0.364179	0.874916	0.805916	0.674509	0.136932	0.122422	0.698135	0.549286	0.843788	0.492902	0.422045	0.841623	0.757211	0.796053	0.720795	0.611596	0.398375	0.401892	0.885921	0.499276	0.262886	0.488149	0.659777	0.588455	0.357673	0.81445	0.59379	0.85269	0.356147	0.308579	0.467147	0.808632	0.783459	0.724503	0.357613	0.620871	0.504215	0.765543	0.7512	0.823658	0.677072	0.779185	0.519562	0.587089	0.654667	0.40713	0.654415	0.664099	0.458386	0.956037	0.567374	0.38863	0.621646	0.690944	0.387411	0.412217	0.140625	0.671562	0.644206	0.633937	0.846426	0.346818	0.542645	0.403673	0.762715	0.597945	0.251843	0.596767	0.101268	0.464554	0.421113	0.542465	0.680869	0.633714	0.109244	0.688979	0.329276	0.525872	0.452575	0.349694	0.105947	0.14512	0.73717	0.413924	0.462685	0.460833	0.314374	0.689425	0.521318	0.543042	0.282323	0.643512	0.893155	0.274268	0.679021	0.899077	0.841372	0.366586	0.459803	0.700328	0.330569	0.332402	0.124744	0.463189	0.53977	0.704467	0.289095	0.757197	0.45421	0.578108	0.109948	0.495911	0.278491	0.627086	0.284559	0.17279	0.155463	0.59064	0.640689	0.643958	0.724525	0.380195	0.279765	0.644198	0.417511	0.613231	0.371463	0.192498	0.735278	0.626267	0.3615	0.22574	0.752129	0.617709	0.0955107	0.423031	0.901393	0.235342	0.669993	0.252015	0.28641	0.461208	0.563599	0.568212	0.623837	0.565765	0.319588	0.431106	0.707701	0.75786	0.700409	0.550645	0.728003	0.455565	0.66202	0.572096	0.66087	0.274697	0.695061	0.67988	0.280364	0.723699	0.320692	0.370261	0.815139	0.271727	0.606027	0.429629	0.370327	0.723606	0.723416	0.127866	0.752703	0.14425	0.302506	0.221467	0.451377	0.7678	0.475385	0.582532	0.466819	0.259949	0.73937	0.738408	0.571039	0.470731	0.742525	0.582104	0.533083	0.759693	0.63768	0.779037	0.415701	0.658379	0.142096	0.344119	0.515344	0.689498	0.713782	0.749373	0.993768	0.621687	0.56114	0.779659	0.541327	0.64715	0.263743	0.724406	0.385977	0.39289	0.6577	0.629388	0.186847	0.323796	0.745505	0.17791	0.307933	0.593783	0.308062	0.778804	0.274523	0.292012	0.304353	0.630077	0.585894	0.432096	0.431165	0.940403	0.645752	0.61963	0.432882	0.259492	0.745334	0.485605	0.310356	0.47471	0.628173	0.087794	0.484829	0.784242	0.633212	0.512383	0.712672	0.834879	0.896982	0.547033	0.682803	0.361138	0.453731	0.349412	0.320295	0.371697	0.632388	0.2655	0.809104	0.434995	0.464597	0.269319	0.695358	0.186368	0.726551	0.249401	0.782243	0.491772	0.957206	0.861789	0.692577	0.300753	0.521364	0.194951	0.286256	0.783433	0.538275	0.720118	0.409974	0.761525	0.454241	0.28573	0.608268	0.145629	0.503182	0.505493	0.483949	0.241938	0.0440652	0.605267	0.4949	0.269806	0.841035	0.457214	0.224932	0.417807	0.80987	0.522497	0.466642	0.78555	0.524922	0.138705	0.655067	0.681196	0.712533	0.425404	0.300401	0.386363	0.264633	0.544771	0.659102	0.679364	0.69013	0.734073	0.269103	0.669164	0.748637	0.702744	0.502906	0.589095	0.580739	0.43763	0.18581	0.500184	0.586297	0.61421	0.369755	0.457377	0.505639	0.316796	0.777557	0.497973	0.434406	0.644619	0.158543	0.316013	0.484134	0.52687	0.982222	0.306408	0.690753	0.734623	0.101134	0.665364	0.503259	0.780707	0.420822	0.320817	0.650322	0.506388	0.409742	0.88787	0.690473	0.695502	0.67907	0.650403	0.765107	0.255816	0.361229	0.561663	0.749148	0.715572	0.360512	0.669567	0.522996	0.633163	0.734997	0.285641	0.433485	0.629758	0.783878	0.503121	0.518984	0.775708	0.567598	0.924124	0.51865	0.203839	0.538742	0.705948	0.586872	0.340371	0.591932	0.293605	0.216034	0.641469	0.38462	0.47623
306	0.211135	0.0709544	0.164539	0.536273	0.600038	0.0662374	0.0925165	0.151031	0.233533	0.274268	0.145733	0.220486	0.0767435	0.0725307	0.105643	0.30139	0.125619	0.119404	0.280738	0.0838022	0.162331	0.0704085	0.0844822	0.100956	0.107159	0.111591	0.181427	0.402803	0.141072	0.274204	0.105921	0.159468	0.151	0.315371	0.085294	0.131008	0.443849	0.120423	0.161207	0.0761568	0.145196	0.304711	0.309952	0.15979	0.11518	0.11539	0.210853	0.0908175	0.166811	0.405011	0.0837379	0.22216	0.133904	0.288942	0.187338	0.0388611	0.25577	0.183324	0.33626	0.359121	0.168857	0	0.0936388	0.169096	0.360723	0.159902	0.17774	0.0463432	0.227594	0.267251	0.0909256	0.195201	0.0834158	0.385192	0.18609	0.470459	0.47239	0.33345	0.427279	0.176976	0.203907	0.0626801	0.120394	0.0677385	0.249134	0.0743645	0.202676	0.518566	0.333883	0.105886	0.221678	0.205655	0.539633	0.552098	0.38602	0.652743	0.0476282	0.746317	0.238478	0.0744616	0.0926983	0.463409	0.714252	0.081798	0.0820609	0.561578	0.466972	0.270109	0.221709	0.526166	0.748269	0.203977	0.30473	0.287649	0.201022	0.0831635	0.297965	0.108903	0.321839	0.0666334	0.242019	0.421977	0.272008	0.315853	0.10756	0.531527	0.648779	0.48992	0.746264	0.365843	0.106951	0.390685	0.0835967	0.706521	0.471836	0.908807	0.684689	0.449814	0.688611	0.213491	0.214139	0.129106	0.122857	0.0948726	0.377756	0.46216	0.599101	0.63095	0.412676	0.478601	0.0943508	0.286297	0.660172	0.581033	0.142965	0.618477	0.800471	0.148543	0.470537	0.683091	0.239156	0.566806	0.355774	0.100715	0.154993	0.803932	0.618983	0.291245	0.452711	0.130973	0.629676	0.593229	0.589386	0.130399	0.645086	0.134514	0.403083	0.237481	0.750989	0.709392	0.262267	0.647924	0.669163	0.150396	0.717268	0.667626	0.463103	0.174746	0.194856	0.626443	0.126857	0.358258	0.363301	0.280511	0.432049	0.514949	0.162254	0.666671	0.474747	0.285925	0.652559	0.154355	0.229238	0.175723	0.571521	0.667109	0.697587	0.234321	0.609751	0.180479	0.292725	0.181707	0.547249	0.160093	0.286451	0.195207	0.398445	0.258969	0.337651	0.30208	0.502224	0.567665	0.489522	0.198291	0.32623	0.177872	0.207767	0.184173	0.266124	0.210033	0.369362	0.477345	0.205547	0.254021	0.314245	0.224386	0.223627	0.263058	0.40192	0.207239	0.179591	0.358261	0.190386	0.244487	0.251032	0.206279	0.193421	0.207472	0.137569	0.164507	0.273326	0.340261	0.396227	0.720743	0.291928	0.889915	0.325163	0.98211	0.338679	0.313035	0.715098	0.0887469	0.303465	0.321098	0.270513	0.588631	0.620099	0.0918302	0.68525	0.261521	0.648895	0.513837	0.517928	0.594665	0.854182	0.698747	0.612964	0.549061	0.307637	0.563199	0.145431	0.351517	0.620374	0.665834	0.836414	0.776169	0.277376	0.581112	0.589151	0.790961	0.166896	0.398002	0.464579	0.891132	0.767527	0.294552	0.13481	0.659071	0.525565	0.749725	0.698499	0.696047	0.545608	0.380439	0.385646	0.239306	0.564328	0.60962	0.313208	0.742534	0.657127	0.188378	0.440522	0.20856	0.152834	0.266542	0.440824	0.714284	0.836267	0.69851	0.825099	0.811012	0.157289	0.154879	0.65834	0.586474	0.242211	0.319672	0.571228	0.369705	0.517359	0.429546	0.5135	0.587766	0.905236	0.398687	0.623978	0.227837	0.844216	0.664853	0.903576	0.384499	0.419374	0.593184	0.296449	0.794484	0.269299	0.722389	0.459545	0.514602	0.225317	0.700519	0.804149	0.625326	0.469203	0.713517	0.728282	0.241293	0.636762	0.777412	0.705429	0.793751	0.748331	0.137391	0.567204	0.45286	0.466363	0.340125	0.637239	0.696255	0.433226	0.238597	0.830658	0.300832	0.959452	0.793179	0.887162	0.838029	0.593958	0.711098	0.656425	0.471251	0.575989	0.488956	0.453592	0.464555	0.737653	0.190638	0.333489	0.80403	0.551582	0.551654	0.471202	0.303347	0.656355	0.255138	0.739566	0.143502	0.315631	0.775198	0.433597	0.0993957	0.638746	0.516653	0.53422	0.65639	0.76862	0.97344	0.132793	0.831071	0.607807	0.331895	0.600782	0.616206	0.682555	0.160334	0.448349	0.341635	0.505782	0.354096	0.681965	0.405083	0.499179	0.638494	0.423	0.596313	0.278715	0.422816	0.570315	0.747306	0.706734	0.791622	0.603876	0.398593	0.660386	0.306516	0.256659	0.8287	0.408011	0.681511	0.471595	0.565944	0.798648	0.807389	0.331195	0.683191	0.084555	0.0901584	0.71665	0.136517	0.726897	0.759382	0.868922	0.748499	0.631742	0.759497	0.632936	0.398027	0.552604	0.363066	0.714269	0.368767	0.202956	0.256944	0.681055	0.548661	0.389868	0.788333	0.838466	0.365526	0.274267	0.693744	0.340836	0.301662	0.608732	0.158125	0.704712	0.822389	0.330162	0.65414	0.640524	0.225908	0.25263	0.538778	0.698541	0.821286	0.606093	0.684933	0.191268	0.303305	0.783176	0.700575	0.419221	0.279388	0.312864	0.12324	0.409436	0.869184	0.166656	0.197333	0.404182	0.5381	0.198011	0.777027	0.342147	0.254343	0.719956	0.439914	0.320872	0.287026	0.745608	0.675016	0.470741	0.540957	0.581022	0.224548	0.0899926	0.675251	0.388776	0.548689	0.276737	0.209415	0.698711	0.865204	0.0592651	0.281637	0.739398	0.365933	0.261972	0.25827	0.790486	0.869957	0.53165	0.138607	0.834827	0.194106	0.784493	0.469742	0.808042	0.639043	0.681374	0.683961	0.260837	0.755348	0.230548	0.885687	0.803328	0.516291	0.104478	0.708922	0.48272	0.43248	0.341731	0.737429	0.301563	0.274587	0.900607	0.779148	0.436967	0.156119	0.767008	0.470976	0.3984	0.73428	0.899516	0.404942	0.839627	0.913871	0.442224	0.385282	0.700236	0.197117	0.503331	0.788572	0.907187	0.36364	0.657391	0.520454	0.320942	0.298477	0.501065	0.598117	0.505085	0.66568	0.7826	0.300374	0.55858	0.692636	0.740761	0.339541	0.283429	0.586327	0.807308	0.567415	0.785586	0.634827	0.775161	0.92496	0.346439	0.285992	0.922939	0.257616	0.719028	0.58469	0.505781	0.430286	0.406152	0.217795	0.638426	0.545236	0.269337	0.536021	0.486741	0.818234	0.37776	0.588895	0.592874	0.11725	0.629051	0.689975	0.730178	0.221256	0.444633	0.48079	0.587101	0.556664	0.235575	0.644894	0.608086	0.618431	0.502252	0.339442	0.393452	0.221953	0.334701	0.178556	0.476723	0.524436	0.702509	0.0934594	0.810127	0.499394	0.636568	0.509049	0.34138	0.559511	0.562843	0.951979	0.587834	0.260771	0.53642	0.37924	0.44815	0.395897	0.525218	0.238957	0.441346	0.33629	0.147188	0.644444	0.377877	0.101527	0.669185	0.541834	0.524999	0.555116	0.832241	0.294927	0.427491	0.313493	0.647666	0.555065	0.33565	0.325772	0.768875	0.377387	0.727862	0.378732	0.240035	0.487532	0.0235137	0.783574	0.443778	0.481616	0.329302	0.474215	0.818247	0.338391	0.664954	0.39419	0.507814	0.846904	0.642538	0.15285	0.535162	0.446505	0.714547	0.46213	0.216696	0.628112	0.821647	0.56826	0.406758	0.635267	0.538989	0.548771	0.420688	0.606165	0.646331	0.404663	0.208792	0.515309	0.464328	0.471078	0.779733	0.526243	0.527097	0.566444	0.158224	0.534421	0.294436	0.777697	0.872854	0.598865	0.578674	0.640804	0.191412	0.442385	0.701885	0.732631	0.777766	0.310809	0.568615	0.691085	0.815585	0.767992	0.712995	0.850849	0.655499	0.493728	0.417405	0.627163	0.602445	0.229947	0.715584	0.814491	0.358957	0.293112	0.282142	0.470764	0.256447	0.378843	0.338583	0.609071	0.711097	0.705464	0.508108	0.269096	0.623341	0.574244	0.608704	0.512251	0.295673	0.179724	0.108644	0.524572	0.424474	0.583304	0.781107	0.347175	0.386102	0.440525	0.546629	0.479637	0.0761262	0.661399	0.236908	0.630195	0.657341	0.70681	0.573661	0.665826	0.533801	0.476506	0.530953	0.723877	0.38194	0.79178	0.209283	0.441987	0.823244	0.740003	0.787881	0.965571	0.756782	0.393563	0.594187	0.163158	0.699509	0.870949	0.953215	0.385248	0.37347	0.445347	0.396025	0.528921	0.452878	0.259438	0.619263	0.567853	0.649835	0.510173	0.683677	0.489582	0.745866	0.337218	0.404535	0.428363	0.848381	0.255617	0.423838	0.437589	0.578074	0.610568	0.300035	0.47269	0.409407	0.935666	0.716284	0.664831	0.635267	0.460246	0.25656	0.731389	0.664235	0.529602	0.471853	0.593349	0.242504	0.574949	0.377335	0.572209	0.252079	0.585883	0.498198	0.881314	0.878223	0.772328	0.723527	0.425283	0.960074	0.2315	0.0940011	0.748089	0.770684	0.310654	0.774654	0.628732	0.502582	0.275659	0.707794	0.216404	0.300771	0.685251	0.271767	0.458576	0.641272	0.708923	0.325745	0.51318	0.638211	0.604419	0.639478	0.530765	0.860397	0.348493	0.688211	0.177028	0.718163	0.870156	0.77956	0.256331	0.605702	0.681542	0.726648	0.16427	0.60462	0.531672	0.687139	0.361067	0.848745	0.59262	0.385578	0.356176	0.50712	0.576354	0.658413	0.685206	0.393848	0.483012	0.866719	0.336119	0.500423	0.606669	0.522957	0.356018	0.149236	0.710683	0.662768	0.762422	0.760376	0.466664	0.186474	0.733926	0.148899	0.611801	0.804054	0.992854	0.699927	0.143231	0.387527	0.212432	0.116168	0.717458	0.159562	0.74062	0.904249	0.147744	0.836478	0.606553	0.296681	0.831127	0.29952	0.50923	0.390934	0.576231	0.499316	0.780995	0.763705	0.215388	0.670324	0.40592	0.308142	0.391441	0.214388	0.443485	0.319804	0.747578	0.670921	0.115882	0.667333	0.46581	0.15284	0.564031	0.545567	0.597789	0.262728	0.720859	0.790244	0.399122	0.198939	0.75217	0.651491	0.382802	0.244808	0.610121	0.691604	0.815306	0.807378	0.221534	0.429209	0.334185	0.631007	0.392736	0.468017	0.562116	0.59359	0.374438	0.633688	0.641188	0.997695	0.513639	0.509953	0.901971	0.354487	0.675312	0.753416	0.430158	0.423541	0.611964	0.528582	0.691876	0.396024	0.580095	0.819393	0.888227	0.302562	0.478073	0.83473	0.304827	0.760873	0.478381	0.574902	0.758172	0.815249	0.380316	0.70137	0.596039	0.487978	0.800178	0.902227	0.532385	0.725586	0.870952	0.799791	0.486309	0.386694	0.750219	0.494347	0.646831	0.158598	0.768508	0.935378	0.432325	0.475518	0.178306	0.732434	0.514256	0.404985	0.150916	0.176376	0.180645	0.658705	0.173176	0.20357	0.389056	0.28261	0.662695	0.85666	0.746331	0.655231	0.260798	0.566921	0.586852	0.233222	0.447763	0.27342	0.473556	0.813554	0.568305	0.286741	0.961146	0.291892	0.591415	0.373155	0.0989859	0.676994	0.345078	0.844064	0.451723	0.393991	0.409442	0.456695	0.752144	0.924597	0.823321	0.698083	0.581216	0.623599	0.55925	0.530919	0.446756	0.40408	0.419686	0.371099	0.510454	0.5415	0.589687	0.5303	0.678273	0.670191	0.557283	0.725985	0.186508	0.571019	0.277836	0.286309	0.34604	0.275238	0.70676	0.541209	0.473538	0.258464	0.498375	0.567614	0.318211	0.709416	0.721668	0.186261	0.666424	0.452673	0.537255	0.607678	0.506932	0.724486	0.222676	0.638703	0.668095	0.757225	0.258637	0.75692	0.80485	0.221469	0.141563	0.456373	0.732485	0.896006	0.202386	0.628878	0.330862	0.830461	0.817631	0.643834	0.756319	0.616869	0.745728	0.587643	0.832733	0.373625	0.858323	0.607093	0.352854	0.585446	0.730732	0.555625	0.919825	0.699178	0.861323	0.520736	0.209189	0.0993053	0.631947	0.846077	0.104036	0.310725	0.394586	0.601664	0.425626	0.59524	0.659614	0.491492	0.0995977	0.64512	0.712188	0.457702	0.2267	0.419826	0.290334	0.496392	0.254722	0.549797	0.581593	0.339748	0.752286	0.415924	0.696039	0.755165	0.631335	0.38827	0.611207	0.618928	0.546924	0.631703	0.626117	0.484395	0.533947	0.599012	0.656252	0.34673	0.244765	0.797696	0.654344	0.516847	0.266513	0.84478	0.385675	0.175121	0.365923	0.133592	0.430004	0.425319	0.589788	0.694759	0.468512	0.395246	0.392666	0.259355	0.393997	0.786312	0.599325	0.866455	0.62514	0.657198	0.831625	0.198601	0.473357	0.308933	0.350758	0.366957	0.160223	0.294982	0.254981	0.756446	0.640022	0.565561	0.903843	0.703399	0.846557	0.13411	0.198748	0.220993	0.569058	0.222088	0.622313	0.507519	0.40901	0.217911	0.8153	0.472406	0.335196	0.720221	0.538952	0.92554	0.163716	0.745212	0.648914	0.238616	0.799003	0.627792	0.534408	0.687151	0.848957	0.758972	0.270049	0.433908	0.62943	0.634881	0.716437	0.217517	0.427338	0.820775	0.599034	0.447745	0.499633	0.487172	0.494003	0.509181	0.196092	0.221802	0.7372	0.724111	0.493846	0.296177	0.401175	0.296095	0.87298	0.884415	0.694885	0.830572	0.266619	0.509782	0.725211	0.615283	0.871466	0.580902	0.779615	0.544873	0.220292	0.893938	0.637402	0.625387	0.728481	0.886011	0.288654	0.822791	0.544285	0.523904	0.834655	0.448746	0.727988	0.705804	0.823146	0.639432	0.66616	0.714265	0.567011	0.737872	0.351476	0.32318	0.500846	0.666936	0.712859	0.714308	0.466083	0.7465	0.558767	0.615758	0.437863	0.438883	0.621319	0.719799	0.797228	0.204913	0.351925	0.862554	0.810348	0.485859	0.358498	0.294577	0.100888	0.817582	0.893161	0.617668	0.73644	0.316592	0.409959	0.94226	0.448173	0.487887	0.745184	0.700185	0.438945	0.272091	0.304662	0.456017	0.553228	0.25269	0.546979	0.285383	0.532478	0.52093	0.758967	0.339048	0.390108	0.843591	0.481643	0.885799	0.582044	0.51862	0.830002	0.465441	0.48537	0.441569	0.372091	0.494432	0.62969	0.166252	0.875461	0.140875	0.308921	0.39686	0.823651	0.589779	0.659454	0.526672	0.30914	0.87585	0.748876	0.644948	0.433904	0.878264	0.828874	0.0847641	0.197205	0.602083	0.629828	0.77133	0.355178	0.335981	0.869669	0.541045	0.525483	0.56074	0.796292	0.41564	0.230423	0.755259	0.165562	0.591889	0.543106	0.6724	0.681259	0.596799	0.797345	0.707435	0.710005	0.614047	0.261749	0.289063	0.584575	0.338191	0.645048	0.435434	0.329964	0.375609	0.301307	0.763233	0.501389	0.308217	0.267316	0.772243	0.504835	0.518734	0.744917	0.29291	0.755587	0.496072	0.562082	0.752359	0.607453	0.700025	0.735802	0.671833	0.242812	0.901156	0.662562	0.846078	0.622606	0.331988	0.261505	0.742451	0.372252	0.609239	0.541725	0.468036	0.640496	0.632814	0.827247	0.563953	0.168001	0.495945	0.702163	0.468524	0.662583	0.436148	0.888015	0.153044	0.407353	0.797609	0.47956	0.762625	0.624002	0.629684	0.733979	0.57663	0.461868	0.495961	0.829166	0.78358	0.46688	0.258996	0.704405	0.722312	0.820407	0.994971	0.263095	0.181377	0.700937	0.151243	0.396604	0.855107	0.617745	0.352156	0.556745	0.568865	0.491684	0.237412	0.641743	0.628658	0.749148	0.360901	0.404701	0.670309	0.242439	0.271451	0.599791	0.146073	0.164689	0.150277	0.646848	0.295606	0.32709	0.737245	0.16127	0.633379	0.267103	0.209753	0.735111	0.4435	0.437937	0.926096	0.702847	0.626976	0.641773	0.748084	0.459626	0.477584	0.581577	0.286894	0.278059	0.441925	0.359411	0.647129	0.756092	0.443953	0.797843	0.563943	0.910306	0.951036	0.652758	0.696663	0.731624	0.675335	0.334345	0.274554	0.809134	0.75045	0.73962	0.763018	0.300526	0.421588	0.875122	0.650461	0.272159	0.632469	0.328999	0.590674	0.484401	0.652165	0.567627	0.508698	0.961116	0.272035	0.579739	0.277688	0.611257	0.514363	0.792008	0.590661	0.48385	0.560782	0.593692	0.322686	0.218951	0.62698	0.274156	0.599457	0.713458	0.577387	0.688538	0.871214	0.686038	0.420442	0.956343	0.715039	0.691688	0.834786	0.321328	0.640172	0.549029	0.285201	0.815557	0.799624	0.529699	0.176064	0.328445	0.790084	0.137817	0.650542	0.56134	0.732169	0.654854	0.330695	0.691364	0.517526	0.358897	0.51279	0.828547	0.566527	0.547245	0.66822	0.294296	0.315068	0.242959	0.37505	0.901932	0.844706	0.274566	0.336106	0.87429	0.367243	0.378834	0.373688	0.328324	0.526072	0.530383	0.646943	0.30218	0.186605	0.49875	0.54254	0.766823	0.485236	0.720061	0.589936	0.270213	0.396255	0.773984	0.486295	0.539016	0.720346	0.843002	0.781179	0.203987	0.539148	0.195088	0.659889	0.721303	0.309844	0.294237	0.699087	0.434255	0.338372	0.717739	0.434279	0.623556	0.406519	0.327877	0.566092	0.92634	0.266095	0.548507	0.317622	0.619587	0.455986	0.630228	0.676138	0.649334	0.759779	0.400225	0.485463	0.844936	0.321854	0.854954	0.515048	0.731959	0.380626	0.446902	0.275112	0.65363	0.607523	0.694787	0.475153	0.216897	0.633294	0.259978	0.176032	0.81114	0.659665	0.41993	0.601153	0.583692	0.504019	0.271332	0.73695	0.651669	0.816805	0.605998	0.381797	0.733916	0.806155	0.483842	0.666919	0.30386	0.734938	0.11498	0.563406	0.557579	0.265057	0.402132	0.680111	0.459183	0.450896	0.264464	0.53382	0.437906	0.371597	0.400516	0.697408	0.178017	0.550936	0.218524	0.616094	0.495837	0.39156	0.742763	0.431269	0.641934	0.302527	0.647186	0.535439	0.536691	0.544002	0.70088	0.583911	0.300917	0.450643	0.292958	0.512706	0.353401	0.618147	0.563371	0.273391	0.353016	0.797277	0.780072	0.765903	0.713669	0.787427	0.744264	0.512981	0.614509	0.491387	0.836654	0.487238	0.56451	0.445099	0.441422	0.226406	0.534223	0.732991	0.108222	0.304027	0.760582	0.251543	0.534857	0.680059	0.735076	0.0673275	0.201334	0.486467	0.76471	0.43314	0.637565	0.643217	0.251308	0.571325	0.807661	0.283669	0.733272	0.650638	0.309616	0.812751	0.16908	0.379532	0.571622	0.565557	0.851716	0.689122	0.367183	0.698708	0.396911	0.597792	0.978774	0.778621	0.717378	0.557506	0.253452	0.451806	0.622335	0.562739	0.874567	0.581519	0.636711	0.489547	0.416289	0.386579	0.258995	0.338442	0.655873	0.330337	0.521384	0.44336	0.282963	0.616696	0.486256	0.409042	0.523277	0.465408	0.854523	0.610565	0.664201	0.686837	0.29834	0.904489	0.29273	0.688001	0.715643	0.381683	0.739907	0.763305	0.71871	0.523978	0.741184	0.8008	0.726709	0.30256	0.639454	0.434625	0.498911	0.869378	0.786201	0.408807	0.380553	0.416193	0.41929	0.74828	0.631735	0.230347	0.388359	0.200764	0.714923	0.650276	0.790299	0.595665	0.307966	0.206215	0.419263	0.318334	0.251199	0.16164	0.703193	0.553141	0.683444	0.306568	0.287706	0.582481	0.477176	0.728102	0.407894	0.71872	0.588477	0.424455	0.872134	0.540407	0.664205	0.373096	0.916795	0.207379	0.714106	0.717625	0.280086	0.507801	0.89299	0.49451	0.382333	0.942855	0.444839	0.77053	0.653365	0.29287	0.320723	0.659242	0.12516	0.756612	0.955825	0.54488	0.319146	0.603886	0.105202	0.617294	0.454103	0.346783	0.411986	0.641973	0.637816	0.44279	0.475185	0.508942	0.661417	0.782317	0.766124	0.543488	0.675817	0.317072	0.451484	0.177998	0.581674	0.760487	0.486821	0.606303	0.286182	0.526669	0.589877	0.595993	0.627055	0.843509	0.498036	0.664281	0.389068	0.690241	0.564253	0.441719	0.601251	0.481973	0.404676	0.269139	0.631514	0.681013	0.359711	0.436612	0.627316	0.499626	0.473855	0.541878	0.412899	0.424469	0.8253	0.858612	0.689635	0.772795	0.760423	0.578249	0.301814	0.724388	0.667606	0.74831	0.848549	0.421914	0.594493	0.705478	0.498201	0.753232	0.842896	0.373107	0.327497	0.321498	0.586942	0.256708	0.701489	0.603545	0.275433	0.401998	0.342811	0.629349	0.640158	0.417352	0.730388	0.633751	0.613952	0.229707	0.631087	0.2219	0.865346	0.641456	0.851206	0.20288	0.270694	0.290351	0.733158	0.587033	0.199284	0.610244	0.749285	0.237708	0.366423	0.849061	0.658565	0.80577	0.425581	0.866259	0.636855	0.650296	0.691374	0.933971	0.699025	0.72378	0.69465	0.611356	0.0675183	0.386174	0.285802	0.751284	0.642129	0.233945	0.329884	0.153013	0.774218	0.271601	0.658924	0.606325	0.547505	0.638727	0.314296	0.679124	0.445283	0.355807	0.435173	0.586497	0.219858	0.768774	0.628354	0.719511	0.482117	0.850252	0.645147	0.766073	0.764774	0.251211	0.77247	0.669498	0.506672	0.325093	0.405657	0.0846492	0.00753564	0.730029	0.287653	0.602784	0.811182	0.117492	0.623613	0.547486	0.245114	0.717741	0.388545	0.593966	0.711405	0.337095	0.42142	0.123669	0.260664	0.288884	0.120186	0.73198	0.732693	0.261221	0.412807	0.692543	0.634299	0.198642	0.490058	0.767964	0.377946	0.199384	0.808289	0.493175	0.683266	0.648104	0.641154	0.477214	0.602658	0.230159	0.315149	0.269549	0.891884	0.260917	0.864209	0.211353	0.445827	0.597138	0.312111	0.585578	0.915554	0.701835	0.402617	0.261565	0.579431	0.434845	0.742451	0.817297	0.781653	0.726076	0.10058	0.664656	0.717402	0.254858	0.766289	0.917622	0.574942	0.26735	0.693038	0.44453	0.536853	0.385573	0.863967	0.761775	0.618168	0.217165	0.10552	0.647526	0.619423	0.868663	0.504357	0.503063	0.878735	0.743929	0.805108	0.743843	0.589047	0.351359	0.412417	0.888472	0.620799	0.420182	0.635747	0.637836	0.59549	0.40462	0.835428	0.564657	0.876713	0.2765	0.366521	0.582345	0.836901	0.787849	0.728915	0.385129	0.61854	0.565277	0.758255	0.736763	0.875046	0.760115	0.78417	0.594304	0.651023	0.666962	0.498459	0.672034	0.695268	0.513374	0.949337	0.642776	0.35255	0.593764	0.626606	0.362335	0.401266	0.156224	0.681325	0.706805	0.661937	0.841245	0.34808	0.562949	0.350255	0.774617	0.746737	0.32106	0.628194	0.155302	0.365996	0.378494	0.571325	0.719631	0.605067	0.0812955	0.71207	0.317656	0.640684	0.483016	0.43125	0.0617158	0.146882	0.735923	0.333583	0.470946	0.416239	0.342753	0.777886	0.444121	0.562504	0.358314	0.665696	0.92837	0.272003	0.730865	0.906548	0.807983	0.337966	0.439671	0.646679	0.38114	0.384582	0.159504	0.54332	0.626116	0.734566	0.315801	0.777093	0.45961	0.621105	0.119248	0.539732	0.305951	0.616431	0.27411	0.20139	0.077811	0.590812	0.718163	0.602533	0.688485	0.296504	0.387777	0.601865	0.39111	0.63736	0.441598	0.142577	0.796743	0.568528	0.337273	0.221149	0.730423	0.659891	0.115938	0.485375	0.873885	0.197057	0.752399	0.218182	0.244084	0.357526	0.586027	0.610408	0.628359	0.575175	0.358115	0.44491	0.705115	0.792071	0.694459	0.565753	0.725182	0.452012	0.591161	0.61756	0.691741	0.3078	0.760161	0.70884	0.219487	0.720658	0.337798	0.408711	0.839238	0.228397	0.732317	0.471286	0.378706	0.779841	0.719469	0.192873	0.628136	0.240014	0.340652	0.19074	0.487534	0.785408	0.444252	0.551622	0.570038	0.280773	0.754083	0.642534	0.551192	0.412345	0.714809	0.547705	0.464063	0.78173	0.647332	0.759443	0.403451	0.739115	0.173774	0.391475	0.619811	0.679412	0.702953	0.764549	0.952797	0.563043	0.569865	0.799465	0.47788	0.636961	0.246473	0.690391	0.342669	0.432055	0.672116	0.609882	0.327927	0.400258	0.778854	0.21545	0.289077	0.625875	0.365998	0.742679	0.283113	0.265665	0.222986	0.620287	0.697423	0.413995	0.540167	0.965292	0.604569	0.546829	0.523016	0.178199	0.776512	0.573242	0.210056	0.472124	0.585577	0.101057	0.484369	0.732801	0.553986	0.487382	0.775306	0.84362	0.791293	0.556637	0.661438	0.293206	0.432845	0.300488	0.325601	0.445817	0.668555	0.269006	0.815089	0.450894	0.443109	0.345851	0.723708	0.261129	0.766164	0.239818	0.800319	0.545976	0.944857	0.897251	0.807177	0.246331	0.489992	0.177685	0.332361	0.793639	0.51275	0.580731	0.494094	0.787118	0.425079	0.284031	0.609538	0.12555	0.551713	0.506748	0.509107	0.194378	0.0648571	0.658936	0.582442	0.298767	0.837063	0.533283	0.249791	0.339973	0.763187	0.565781	0.621246	0.783424	0.504518	0.153018	0.795275	0.713918	0.711451	0.415117	0.284426	0.455778	0.273369	0.425972	0.675492	0.715858	0.684705	0.748663	0.281179	0.667047	0.692326	0.730572	0.522658	0.635876	0.596873	0.352867	0.117123	0.509503	0.602733	0.605818	0.376781	0.443306	0.467202	0.395646	0.783004	0.48337	0.440489	0.626239	0.214788	0.305651	0.493635	0.4144	0.990898	0.340737	0.742304	0.674462	0.0621795	0.634023	0.40276	0.774124	0.431937	0.361293	0.686996	0.551389	0.380334	0.88929	0.704561	0.703213	0.692894	0.595552	0.731254	0.352583	0.345601	0.511889	0.731653	0.764648	0.391927	0.693421	0.554351	0.643475	0.707924	0.362797	0.419149	0.73774	0.819904	0.515088	0.472701	0.817091	0.658686	0.894558	0.461029	0.202438	0.568609	0.75278	0.575268	0.353721	0.541194	0.327237	0.229758	0.635285	0.5066	0.534386
307	0	0.000497358	0.0087964	0.0727256	0.521093	0.000300769	0.00216742	0.00356061	0.00256835	0.042938	0.262993	0.00459652	0.0009453	0	0.00275226	0.0412274	0.00133612	0	0.017303	0.210123	0	0.000785573	0.00063007	0.00463809	0.0150036	0.000526559	0.0247986	0.0903422	0	0.0270788	0	0.000619002	0.000729019	0	0	0.00352496	0.112408	0	0.000511245	0.00886517	0.00049687	0.036603	0.0247974	0.00104606	0.00195939	0	0.00623772	0.00617601	0.000241066	0.00219218	0.00575295	0.00576183	0.000396855	0.0111673	0.000268608	0	0.0610493	0.000773827	0.0579615	0.00313229	0.00111631	0	0.0127862	0.0201682	0.0277228	0.00247554	0.00051824	0.0229376	0	0.026626	0.015795	0.00680385	0.00716575	0.0249716	0.00203948	0.0366463	0.00824027	0.142247	0.0103954	0.000310656	0.00226675	0.0131628	0	0.0332896	0.0586794	0.00811049	0.00788783	0.0636132	0.0294716	0.017586	0.0238751	0.000435669	0.00749628	0.130046	0.00611478	0.835801	0.0065687	0.055197	0.00505285	0.00711589	0.014811	0.0669256	0.514058	0.00893323	0.00753701	0.643379	0.0769685	0.00291257	0.00101982	0.0149633	0.0280291	0.0529017	0.0161049	0.0340543	0.0151812	0.00809979	0.0084486	0.0127642	0.0441694	0.00504497	0.0307522	0.112297	0.00234241	0.20028	0.00798749	0.0142434	0.0374298	0.0738782	0.377275	0.149933	0.00838518	0.0262692	0.00699142	0.166932	0.0159878	0.118602	0.368917	0.0620089	0.0408532	0.04606	0.0505261	0.00665005	0.0113026	0.0102467	0.0154104	0.0682779	0.0765944	0.171067	0.381317	0.0229018	0.00759553	0.0826831	0.0843022	0.358311	0.0165926	0.0417194	0.159563	0.0126434	0.0541225	0.0516324	0.047201	0.153544	0.385945	0.00845623	0.0170428	0.42363	0.141213	0.156749	0.479359	0.00648792	0.129575	0.0347942	0.0443975	0.00872361	0.175809	0.0108209	0.793766	0.0947343	0.15548	0.379181	0.505304	0.0742423	0.296987	0.0454151	0.106271	0.133665	0.35666	0.0120992	0.0150677	0.205637	0.00897857	0.135608	0.938454	0.262119	0.773308	0.254773	0.0110945	0.194364	0.545748	0.624699	0.202285	0.00978798	0.115501	0.0122027	0.584754	0.250177	0.192075	0.540636	0.634172	0.0291098	0.905596	0.0243826	0.360751	0.00940457	0.150116	0.00949294	0.829596	0.297382	0.81642	0.75378	0.599887	0.457279	0.514066	0.0237841	0.89705	0.0468763	0.248555	0.0214939	0.915928	0.0743145	0.854008	0.604679	0.039835	0.294289	0.852919	0.934719	0.063923	0.636646	0.784862	0.478607	0.125733	0.865177	0.913761	0.920299	0.140462	0.332516	0.824656	0.934073	0.758017	0.653347	0.081203	0.849124	0.630574	0.559057	0.478869	0.345017	0.124662	0.369339	0.275905	0.947828	0.466051	0.435362	0.847907	0.112946	0.885126	0.929421	0.779364	0.727633	0.975484	0.612338	0.0994585	0.803864	0.228362	0.808091	0.970964	1	0.986633	0.701472	0.891321	0.351181	0.970222	0.363458	0.652107	0.881773	0.529752	0.591699	0.877602	0.731486	0.66253	0.164903	0.876003	0.865032	0.384248	0.540572	0.323831	0.423725	0.816607	0.765649	0.469757	0.922452	0.638424	0.916687	0.719709	0.579609	0.809623	0.803496	0.58763	0.608875	0.278236	0.0113713	0.522636	0.661848	0.569263	0.84823	0.141925	0.90831	0.999071	0.825963	0.826549	0.393995	0.805844	0.626103	0.841458	0.470862	0.566469	0.736382	0.683769	0.853609	0.916749	0.807991	0.771075	0.437639	0.83731	0.980279	0.234501	0.516538	0.760738	0.843736	0.761463	0.405002	0.0818566	0.46402	0.927087	0.942343	0.823259	0.917359	0.897811	0.562789	0.398598	0.306656	0.700537	0.784166	0.291037	0.232931	0.712162	0.961712	0.96152	0.192715	0.613482	0.14567	0.534438	0.241455	0.233392	0.907173	0.776981	0.78087	0.52438	0.793795	0.350539	0.239921	0.412052	0.850668	0.55465	0.948628	0.215333	0.774596	0.153298	0.176575	0.838261	0.485777	0.928305	0.577944	0.795099	0.42943	0.560511	0.891039	0.157098	0.534811	0.218985	0.960111	0.978747	0.471663	0.705452	0.642739	0.560092	0.816569	0.719444	0.736168	0.706229	0.663128	0.781041	0.747171	0.791067	0.923655	0.781594	0.959266	0.32225	0.392763	0.622794	0.161201	0.92306	0.645659	0.348331	0.858597	0.928164	0.710341	0.104124	0.612447	0.9388	0.881858	0.952171	0.0282293	0.304332	0.576245	0.802653	0.441523	0.738612	0.562413	0.837089	0.24448	0.869492	0.989351	0.97475	0.665881	0.447657	0.601341	0.70946	0.475876	0.924209	0.366432	0.244959	0.761127	0.947258	0.115713	0.523915	0.991194	0.177259	0.707293	0.992525	0.618932	0.902456	0.647423	0.0810334	0.780329	0.708488	0.539093	0.927766	0.828298	0.670761	0.68032	0.898711	0.774938	0.847325	0.31601	0.78367	0.997617	0.68453	0.2509	0.549548	0.871538	0.440339	0.923773	0.518582	0.801257	0.929315	0.798914	0.748324	0.853144	0.641242	0.425054	0.941294	0.293166	0.76491	0.880726	0.624917	0.34373	0.319765	0.745139	0.572354	0.606982	0.233743	0.916891	0.22644	0.308566	0.447537	0.336632	0.732944	0.31971	0.161049	0.3735	0.966938	0.977357	0.214209	0.720745	0.837654	0.611438	0.832591	0.1986	0.756233	0.307481	0.735793	0.756281	0.446016	0.897771	0.637586	0.449163	0.785264	0.820901	0.372663	0.793038	0.730088	0.77934	0.333851	0.0772614	0.522851	0.775154	0.282241	0.334032	0.688175	0.549983	0.318524	0.65638	0.918464	0.766652	0.513886	0.189042	0.469234	0.604499	0.323129	0.956092	0.461231	0.353765	0.658748	0.174379	0.772047	0.411767	0.608003	0.419874	0.703561	0.691903	0.307564	0.244117	0.910027	0.152619	0.308561	0.798322	0.0819889	0.25197	0.324451	0.768045	0.2719	0.254929	0.875546	0.604661	0.124423	0.672144	0.114552	0.20476	0.278106	0.882517	0.880546	0.751383	0.876724	0.667391	0.610238	0.758575	0.52427	0.392389	0.350217	0.884606	0.874012	0.641294	0.88517	0.908641	0.129375	0.73636	0.479057	0.847784	0.577225	0.581305	0.454818	0.953317	0.381911	0.567761	0.689463	0.482939	0.192398	0.234368	0.288267	0.336018	0.191847	0.460062	0.854032	0.988268	0.923848	0.37092	0.563613	0.663288	0.255336	0.957846	0.8757	0.916886	0.791639	0.848578	0.377311	0.537395	0.364636	0.700439	0.79867	0.99784	0.60119	0.359867	0.998786	0.321555	0.731912	0.714756	0.638034	0.604432	0.800007	0.348121	0.690796	0.808404	0.761784	0.220445	0.792103	0.826473	0.635892	0.765972	0.609012	0.826102	0.199281	0.654288	0.831758	0.877285	0.741386	0.470946	0.935833	0.13861	0.674432	0.448864	0.147331	0.451463	0.0551525	0.226187	0.497559	0.719945	0.364322	0.635125	0.634099	0.441036	0.707066	0.614596	0.654794	0.531798	0.790954	0.891558	0.254814	0.457475	0.495905	0.365428	0.77205	0.88705	0.542783	0.941276	0.447536	0.873276	0.134781	0.928019	0.457624	0.224218	0.72739	0.325629	0.723467	0.553366	0.676623	0.392006	0.873677	0.276266	0.7173	0.889117	0.807563	0.272449	0.70278	0.456701	0.369702	0.769329	0.429374	0.721404	0.46205	0.586774	0.715956	0.907562	0.853684	0.927971	0.873847	0.911083	0.678316	0.803009	0.901738	0.935312	0.558886	0.349785	0.791518	0.643391	0.679333	0.746745	0.0406971	0.573824	0.515108	0.202186	0.78619	0.325954	0.210683	0.696931	0.949545	0.500309	0.890658	0.842312	0.33739	0.276908	0.277647	0.820814	0.732766	0.156847	0.730192	0.945373	0.30077	0.397221	0.92767	0.942958	1	0.706302	0.882309	0.277718	0.503489	0.192878	0.526746	0.109178	0.830891	0.957916	0.771268	0.856158	0.548643	0.961075	0.357484	0.937395	0.811763	0.589207	0.930462	0.772223	0.974223	0.930098	0.342195	0.652861	0.781116	0.981663	0.15346	0.880045	0.107887	0.848485	0.48177	0.731527	0.449821	0.899895	0.852459	0.850434	0.644814	0.738334	0.924081	0.676139	0.416992	0.821879	0.858193	0.958175	0.182193	0.252457	0.918029	0.959483	0.904739	0.238433	0.322099	0.595603	0.333415	0.0058634	0.351705	0.426149	0.77848	0.834062	0.401544	0.681165	0.227218	0.921075	0.918335	0.534728	0.882636	0.89804	0.603531	0.265638	0.997004	0.980346	0.430366	0.901366	0.196731	0.635041	0.332303	0.742954	0.861668	0.759244	0.813359	0.631547	0.829893	0.782563	0.610541	0.332582	0.764983	0.90674	0.845033	0.463106	0.512569	0.645282	0.829342	0.878058	0.630262	0.971865	0.427035	0.684637	0.801839	0.706951	0.23391	0.848366	0.664624	0.0311226	0.815373	0.860255	0.784729	0.165697	0.372749	0.939955	0.534944	0.739256	0.385776	0.877858	0.873693	0.148595	0.370183	0.375991	0.912427	0.420671	0.155462	0.63597	0.942108	0.842216	0.546065	0.931738	0.346338	0.913535	0.764368	0.850965	0.694441	0.955255	0.690737	0.369189	0.789743	0.943504	0.25506	0.757585	0.961952	0.244767	0.542616	0.610173	0.315388	0.519097	0.417588	0.978448	0.544376	0.585699	0.59944	0.256294	0.815928	0.555932	0.764905	0.825319	0.818238	0.908898	0.778972	0.961954	0.458495	0.156973	0.599544	0.894555	0.312478	0.88848	0.162412	0.928547	0.557254	0.95483	0.0835883	0.308705	0.168755	0.0455723	0.480122	0.379949	0.333827	0.39428	0.796958	0.0610562	0.78839	0.173058	0.959261	0.360394	0.358133	0.738967	0.273566	0.480185	0.915696	0.816843	0.279171	0.620637	0.449886	0.376556	0.861963	0.83819	0.246311	0.723213	0.0967526	0.715114	0.621606	0.773537	0.218637	0.368982	0.597834	0.89643	0.19768	0.813577	0.406189	0.677547	0.122204	0.728697	0.801607	0.427127	0.2985	0.803368	0.879998	0.144283	0.785757	0.595726	0.505541	0.289811	0.109206	0.843841	0.717926	0.217386	0.630294	0.497596	0.551669	0.920885	0.936332	0.343503	0.819342	0.861573	0.865761	0.830549	0.553242	0.893727	0.673317	0.946178	0.177464	0.63605	0.530221	0.595919	0.143973	0.359954	0.658252	0.33656	0.776002	0.789317	0.976827	0.77962	0.665232	0.489523	0.721788	0.628787	0.837204	0.695944	0.400617	0.527295	0.867233	0.473826	0.640765	0.273493	0.8792	0.765603	0.309295	0.407965	0.408552	0.173734	0.940423	0.845026	0.684056	0.792352	0.38522	0.8429	0.714492	0.156681	0.0355992	0.647675	0.635636	0.923068	0.473028	0.629308	0.694343	0.66078	0.473798	0.170327	0.52805	0.701304	0.935935	0.913798	0.498009	0.791063	0.806364	0.773821	0.489979	0.413164	0.393088	0.50251	0.520168	0.906703	0.353968	0.608407	0.680458	0.749966	0.709198	0.900037	0.62573	0.989084	0.172569	0.927875	0.882643	0.896767	0.959673	0.218374	0.276905	0.563668	0.899023	0.78299	0.484139	0.591138	0.584188	0.486889	0.590221	0.689509	0.958075	0.657877	0.277526	0.473016	0.455604	0.884793	0.839221	0.9313	0.170203	0.877572	0.89582	0.682097	0.894217	0.970632	0.743828	0.71649	0.90454	0.312115	0.116113	0.157357	0.843945	0.705773	0.594269	0.31191	0.86703	0.353323	0.937604	0.968639	0.382668	0.723287	0.864117	0.288617	0.174754	0.0960835	0.594566	0.371224	0.576481	0.156206	0.761525	0.832884	0.935902	0.840007	0.959859	0.636463	0.911424	0.643003	0.803653	0.471898	0.932839	0.684816	0.795069	0.849262	0.830688	0.637776	0.8486	0.68058	0.107422	0.737971	0.136591	0.656261	0.590658	0.477844	0.473504	0.350489	0.448988	0.234878	0.832466	0.817911	0.433933	0.406182	0.980833	0.859182	0.889945	0.14277	0.217011	0.129871	0.0943089	0.624778	0.829623	0.720404	0.77745	0.471148	0.70187	0.700895	0.395308	0.639889	0.762039	0.726202	0.339117	0.818994	0.772763	0.842902	0.680425	0.648166	0.9661	0.897124	0.805459	0.83965	0.941677	0.684781	0.635297	0.28235	0.794907	0.24308	0.891404	0.867416	0.546561	0.806315	0.93658	0.670193	0.828803	0.464165	0.789622	0.940399	0.937188	0.390738	0.862981	0.662757	0.835556	0.938926	0.88116	0.321668	0.495786	0.413278	0.851051	0.584839	0.722819	0.624391	0.40046	0.782657	0.842453	0.267842	0.56366	0.650269	0.57566	0.873212	0.340204	0.56913	0.641622	0.0742399	0.578115	0.62062	0.939575	0.556249	0.795632	0.444224	0.250084	0.851972	0.885334	0.318755	0.83978	0.850241	0.65847	0.631153	0.918267	0.679945	0.667483	0.687248	0.462859	0.886359	0.870897	0.840428	0.11693	0.572298	0.954435	0.925955	0.827448	0.406199	0.710544	0.682942	0.300419	0.603964	0.548608	0.17756	0.890283	0.984198	0.589339	0.641917	0.679547	0.0161008	0.119697	0.92049	0.788738	0.896894	0.78125	0.949784	0.803093	0.215257	0.763416	0.571049	0.382795	0.478629	0.770774	0.232175	0.710459	0.458727	0.714522	0.388201	0.812591	0.677495	0.484398	0.713176	0.783894	0.312609	0.55929	0.778791	0.0305005	0.462503	0.498561	0.200393	0.691996	0.375286	0.476027	0.323684	0.615904	0.886596	0.478351	0.709253	0.585976	0.201943	0.11004	0.452752	0.746826	0.567381	0.751672	0.216097	0.639377	0.434526	0.962804	0.191535	0.951598	0.472575	0.87851	0.867925	0.089265	0.784908	0.513363	0.373577	0.431429	0.191323	0.742029	0.0569409	0.735183	0.833773	0.799608	0.882994	0.9381	0.974165	0.862117	0.794468	0.819599	0.649288	0.0178271	0.522907	0.670971	0.758906	0.938672	0.845549	0.820815	0.196291	0.650364	0.819511	0.460833	0.431768	0.289301	0.851155	0.303433	0.480737	0.875655	0.356743	0.902879	0.843203	0.804119	0.462506	0.709103	0.354404	0.570106	0.780176	0.476537	0.612206	0.683124	0.703253	0.810863	0.863438	0.447624	0.606461	0.883329	0.632486	0.857004	0.853908	0.853995	0.465632	0.914031	0.950519	0.836882	0.126636	0.872306	0.989608	0.403148	0.128885	0.950748	0.857733	0.457783	0.888217	0.458124	0.660555	0.490791	0.219319	0.848727	0.64449	0.836573	0.818052	0.741698	0.166739	0.378208	0.769843	0.588259	0.658818	0.8973	0.818167	0.93195	0.341391	0.824906	0.717983	0.383639	0.76216	0.322387	0.431439	0.947701	0.652755	0.866182	0.808722	0.92887	0.845881	0.750402	0.796803	0.486448	0.796539	0.838153	0.809411	0.397475	0.842018	0.617322	0.865181	0.160696	0.945494	0.964115	0.387228	0.738595	0.0958351	0.844272	0.614246	0.643503	0.398776	0.775487	0.365533	0.664273	0.829058	0.823348	0.149704	0.588535	0.850975	0.436913	0.991248	0.985515	0.905488	0.300663	0.930482	0.703599	0.652653	0.543066	0.637493	0.680962	0.853414	0.742825	0.711619	0.752369	0.845556	0.676365	0.253644	0.711635	0.769229	0.281028	0.801175	0.730078	0.34615	0.40378	0.335412	0.468556	0.884212	0.79083	0.842174	0.881508	0.544288	0.690433	0.942719	0.741726	0.249577	0.194118	0.566019	0.715803	0.570906	0.378515	0.941746	0.711944	0.940379	0.774504	0.851093	0.840135	0.89146	0.147081	0.14769	0.569026	0.239642	0.414218	0.893496	0.760733	0.404201	0.66695	0.8717	0.950886	0.605192	0.663098	0.710872	0.956252	0.418035	0.891584	0.718443	0.794878	0.461136	0.555485	0.363817	0.158369	0.338831	0.226059	0.243267	0.451094	0.932017	0.810299	0.595455	0.337217	0.804407	0.839257	0.6351	0.241147	0.102784	0.241406	0.31461	0.596451	0.879208	0.857936	0.33068	0.676179	0.838614	0.212439	0.271051	0.0732163	0.53346	0.164057	0.995109	0.287008	0.391352	0.722728	0.735857	0.953336	0.334717	0.973494	0.824019	0.219859	0.478685	0.3856	0.600644	0.439236	0.678144	0.539074	0.285186	0.809961	0.914158	0.279991	0.825367	0.527547	0.858791	0.298453	0.589396	0.210606	0.606839	0.98166	0.650711	0.652425	0.764324	0.797495	0.356624	0.657244	0.333504	0.657934	0.367504	0.160956	0.914759	0.920673	0.278468	0.623291	0.100595	0.0864178	0.973483	0.229633	0.823899	0.792067	0.819316	0.947366	0.478316	0.775278	0.626484	0.694796	0.855893	0.946222	0.63645	0.392733	0.887078	0.40171	0.115786	0.887199	0.575864	0.758601	0.609876	0.337655	0.813477	0.259562	0.821644	0.919038	0.81024	0.812268	0.296047	0.90343	0.327448	0.929025	0.800203	0.445933	0.292507	0.680682	0.771733	0.733692	0.38275	0.972196	0.978601	0.862112	0.937532	0.667737	0.541287	0.759544	0.965639	0.727973	0.883259	0.895333	0.656801	0.815974	0.611078	0.166415	0.227097	0.162894	0.374678	0.858565	0.549824	0.997212	0.709037	0.912367	0.574947	0.901888	0.998674	0.441794	0.526027	0.944769	0.97831	0.651619	0.636538	0.72159	0.660113	0.570266	0.063535	0.625826	0.932417	0.874089	0.816146	0.52517	0.840413	0.271266	0.224542	0.805748	0.276514	0.714979	0.915458	0.666144	0.541279	0.846084	0.971636	0.890463	0.696313	0.542772	0.0385272	0.80072	0.6709	0.86641	0.913631	0.421641	0.943038	0.654949	0.665806	0.780013	0.766912	0.837108	0.975122	0.413558	0.602595	0.919608	0.861106	0.535745	0.39359	0.0961251	0.704979	0.394835	0.907464	0.704743	0.598721	0.507129	0.841005	0.72442	0.936712	0.837213	0.775107	0.974422	0.72138	0.775187	0.555018	0.942474	0.535151	0.872794	0.614443	0.533127	0.532175	0.29889	0.769357	0.687355	0.183006	0.552403	0.11134	0.921976	0.957434	0.687479	0.65035	0.73861	0.628852	0.511637	0.770096	0.911211	0.664807	0.446868	0.691272	0.53463	0.344683	0.84208	0.662162	0.493268	0.456577	0.330297	0.107173	0.150129	0.261685	0.476458	0.305138	0.273785	0.765093	0.195999	0.303586	0.693993	0.486357	0.707983	0.903995	0.606407	0.713124	0.646773	0.686107	0.299744	0.745944	0.918903	0.966795	0.715404	0.822159	0.321997	0.557102	0.448247	0.359361	0.402206	0.875708	0.968197	0.728304	0.948136	0.511213	0.560388	0.813022	0.844734	0.27251	0.86141	0.794115	0.391552	0.94969	0.978044	0.211514	0.249708	0.12991	0.427933	0.882686	0.31884	0.574226	0.310453	0.504297	0.653315	0.512655	0.469521	0.635401	0.636822	0.493075	0.597064	0.343702	0.790977	0.427729	0.10282	0.663977	0.212884	0.946452	0.850024	0.710338	0.504654	0.764648	0.278653	0.374452	0.769057	0.743022	0.903258	0.267133	0.676723	0.611982	0.815368	0.275114	0.75429	0.624493	0.958118	0.513994	0.777868	0.96174	0.960703	0.412955	0.367007	0.354502	0.410642	0.902167	0.616846	0.115358	0.509667	0.702348	0.149487	0.29979	0.704595	0.915545	0.818108	0.705316	0.337381	0.288114	0.565781	0.299626	0.902254	0.117465	0.0844155	0.41295	0.947502	0.751846	0.777988	0.755661	0.880193	0.408611	0.793706	0.273326	0.666197	0.797819	0.735113	0.573852	0.8372	0.508926	0.153949	0.629602	0.121982	0.85126	0.12022	0.819832	0.687743	0.986901	0.718808	0.152756	0.444698	0.99825	0.696462	0.554514	0.51427	0.328805	0.90711	0.879225	0.513465	0.909921	0.207504	0.731581	0.496305	0.481878	0.711473	0.289966	0.741826	0.210211	0.31864	0.549653	0.478696	0.874421	0.517126	0.790299	0.383428	0.455826	0.954478	0.64942	0.184861	0.904533	0.251554	0.532831	0.827279	0.681324	0.533262	0.287712	0.780309	0.763685	0.907381	0.818999	0.329584	0.900392	0.955513	0.641568	0.691008	0.908104	0.860018	0.566368	0.800819	0.18758	0.340361	0.434609	0.628264	0.658794	0.377686	0.231187	0.805479	0.900953	0.683017	0.936748	0.586506	0.3483	0.647635	0.772964	0.771078	0.622298	0.928975	0.484325	0.85974	0.454312	0.379652	0.8616	0.811569	0.664351	0.996377	0.84018	0.510377	0.549675	0.141396	0.794099	0.501263	0.770608	0.891669	0.990886	0.0219674	0.159729	0.483392	0.634633	0.92951	0.603729	0.909251	0.670312	0.798202	0.997178	0.254491	0.500194	0.842396	0.703185	0.968739	0.757504	0.271794	0.695382	0.949235	0.645035	0.801512	0.496727	0.810244	0.71146	0.643728	0.257462	0.519362	0.128495	0.704704	0.646514	0.172025	0.919957	0.716158	0.786568	0.985635	0.244288	0.183949	0.524096	0.726798	0.927432	0.869135	0.460278	0.27375	0.262603	0.274117	0.31524	0.905388	0.615359	0.190023	0.450685	0.874039	0.994871	0.471032	0.538936	0.123408	0.323969	0.726993	0.208137	0.537913	0.828301	0.739466	0.89386	0.588402	0.899963	0.780612	0.383811	0.903093	0.60683	0.886427	0.348819	0.913761	0.896469	0.415031	0.92178	0.794377	0.813057	0.596124	0.589781	0.466166	0.948931	0.390724	0.61732	0.825588	0.716672	0.885986	0.81417	0.643585	0.140731	0.323537	0.0844395	0.806216	0.799809	0.579299	0.650906	0.780503	0.50742	0.245865	0.32168	0.816696	0.457369	0.803211	0.918621	0.909834	0.426671	0.472751	0.589837	0.921268	0.863401	0.771643	0.633544	0.233752	0.746254	0.875284	0.337858	0.964129	0.362091	0.72649	0.877344	0.532598	0.876354	0.470727	0.62429	0.805447	0.763358	0.692687	0.492902	0.787881	0.717264	0.647974	0.860953	0.487706	0.0517969	0.828236	0.876658	0.881025	0.738067	0.894766	0.976574	0.885751	0.783972	0.707892	0.536296	0.887458	0.769122	0.918229	0.191461	0.143757	0.449333	0.409695	0.411545	0.907428	0.723603	0.56502	0.107149	0.0880591	0.196406	0.685458	0.85385	0.866115	0.437264	0.240717	0.90441	0.619978	0.483323	0.365867	0.185461	0.872748	0.705552	0.288948	0.4005	0.246882	0.53778	0.971878	0.324707	0.613748	0.126517	0.919717	0.320319	0.16446	0.733569	0.481019	0.90112	0.733103	0.354883	0.0217986	0.733381	0.297613	0.515807	0.246972	0.908593	0.606822	0.828717	0.131357	0.783409	0.169573	0.724619	0.934311	0.941049	0.491814	0.970745	0.483063	0.342909	1	0.0682752	0.22759	0.287503	0.26343	0.989027	0.510458	0.993302	0.878072	0.95437	0.783495	0.798167	0.935295	0.931158	0.321955	0.746936	0.624275	0.685698	0.681311	0.387507	0.899334	0.936772	0.951331	0.0684745	0.880585	0.0892211	0.835182	0.831208	0.903599	0.888421	0.804852	0.644236	0.383315	0.749313	0.780438	0.690698	0.829377	0.23647	0.832721	0.191832	0.950786	0.911189	0.115504	0.55366	0.823541	0.10834	0.211122	0.46986	0.897531	0.764253	0.720089	0.418836	0.831322	0.471598	0.75412	0.562989	0.680536	0.958858	0.936238	0.514021	0.820452	0.146766	0.356252	0.948823	0.483674	0.454403	0.587465	0.12535	0.546837	0.717713	0.684455	0.884788	0.940469	0.8427	0.903009	0.490063	0.166613	0.595047	0.374352	0.331646	0.73732	0.406375	0.0548105	0.996749	0.822556	0.912825	0.167966	0.60055	0.260628	0.786682	0.674188	0.590374	0.342127	0.499613	0.715215	0.860309	0.104065	0.865887	0.232294	0.393502	0.694473	0.818841	0.585399	0.702786	0.726195	0.926837	0.896282	0.227391	0.478283	0.9603	0.224373	0.546929	0.814653	0.486299	0.352186	0.841285	0.580397	0.782279	0.6244	0.881761	0.317947	0.890311	0.496739	0.979653	0.738096	0.329152	0.947079	0.944981	0.908706	0.874785	0.711428	0.651619	0.50182	0.191864	0.837264	0.439377	0.232664	0.645117	0.622666	0.555184	0.776716	0.898687	0.895236	0.708456	0.425918	0.902816	0.726862	0.448232	0.956274	0.2576	0.0521852	0.865953	0.965188	0.749671	0.670316	0.100218	0.221253	0.547631	0.211229	0.969326	0.318759	0.905354	0.745567	0.916122	0.662734	0.915218	0.160072	0.923203	0.621422	0.421753	0.73148	0.859406	0.432029	0.540417	0.74119	0.247167	0.164284	0.554657	0.24467	0.630549	0.91998	0.257509	0.179202	0.539406	0.763044	0.733462	0.224514	0.543238	0.835128	0.389054	0.495567	0.383587	0.706147	0.197854	0.8918	0.623211	0.888629	0.228452	0.630268	0.707797	0.807901	0.598041	0.673214	0.605903	0.600216	0.213888	0.632355	0.944073	0.542866	0.628417	0.857741	0.2195	0.202247	0.912214	0.383205	0.490147	0.623036	0.620592	0.889503	0.953097	0.393743	0.721699	0.427873	0.867408	0.754325	0.308082	0.156273	0.193721	0.256608	0.798243	0.20218	0.893736	0.879312	0.279915	0.483456	0.584051	0.868822	0.8661	0.140103	0.436401	0.669662	0.758881	0.901681	0.928006	0.857669	0.852165	0.0752673	0.850964	0.53579	0.149719	0.900091	0.345415	0.315586	0.410076	0.0418326	0.645714	0.224439	0.95859	0.78903	0.441136	0.699054	0.252543	0.308642	0.945517	0.645539	0.67986	0.7322	0.305794	0.113962	0.671585	0.345772	0.78494	0.896587	0.420216	0.858997	0.827577	0.454017	0.335261	0.889676	0.955121	0.773648	0.792243	0.921774	0.588829	0.31154	0.128617	0.583325	0.0532074	0.230145	0.890797	0.182	0.0713662	0.981519	0.98277	0.590419	0.505755	0.861476	0.266606	0.969379	0.83138	0.950101	0.149744	0.308835	0.850652	0.401031	0.935911	0.564059	0.645485	0.228394	0.442725	0.785881	0.982439	0.207864	0.655007	0.899283	0.628101	0.15396	0.926152	0.765376	0.751226	0.940053	0.104793	0.885093	0.869986	0.744788	0.675824	0.362562	0.860714	0.770793	0.766131	0.833432	0.526695	0.795747	0.369688
308	0.000437756	0.000497358	0.0102676	0.0714397	0.578068	0.000300769	0.00433695	0.00356061	0.00280203	0.028469	0.208841	0.00736125	0.0009453	0.00235287	0.00275226	0.0532369	0	0	0.0199852	0.2304	0.000982386	0.000785573	0.00063007	0.00309081	0.0180189	0.00158013	0.00881163	0.0969017	0.000213502	0.0314046	0.00102695	0.00154794	0.000485981	0.00921622	0.000932183	0.00302095	0.136989	0.00462257	0.000511245	0.00997804	0.000745356	0.0531836	0.00410066	0.000697303	0	0.00109555	0.00693242	0.00411163	0.00192948	0.00219218	0.00472821	0.00865144	0.00198517	0.0186621	0.00241909	0	0.0506797	0.00154803	0.0905756	0.00627269	0.00335108	0	0.00892818	0.0251167	0.0221276	0.00425132	0.00103664	0.0152379	0.00696507	0.0198511	0	0.00885065	0.0143982	0.0305892	0.00203948	0.0366463	0.00435503	0.0493995	0.00296049	0.000621371	0.00151081	0.00843942	0	0	0.0804883	0.00717058	0.00700931	0.035923	0.0294716	0.00971817	0.0253805	0.0010894	0.0118033	0.130046	0.00679603	0.706856	0.0125838	0.0563777	0.00730418	0.0115264	0.00737116	0.0669256	0.549089	0.0157069	0.00889757	0.470001	0.082651	0.00135847	0.000679805	0.00789576	0.0296102	0.0773525	0.0183307	0.0340543	0.018264	0.00739199	0.0089195	0.0333377	0.0441694	0.00543433	0.0220376	0.0977144	0.00276873	0.246314	0.00909628	0.0181966	0.0336202	0.049716	0.314532	0.213727	0.00985398	0.0277282	0.00699142	0.0405702	0.0145255	0.192845	0.408214	0.0536669	0.0347748	0.0599704	0.0150041	0.0106731	0.00902581	0.00681509	0.0136888	0.0618661	0.0504814	0.108635	0.370773	0.0200152	0.0085813	0.109505	0.0912405	0.436855	0.0174345	0.0310809	0.168224	0.00677458	0.0503881	0.0548371	0.0764915	0.165091	0.325757	0.00845623	0.0101687	0.404881	0.127702	0.174681	0.379432	0.0130416	0.118598	0.0395105	0.0443975	0.0132416	0.182661	0.0082	0.882624	0.106304	0.149975	0.379181	0.58586	0.0650736	0.281968	0.0354609	0.0988411	0.125702	0.33023	0.010917	0.0198849	0.181004	0.00859407	0.135608	0.937495	0.322346	0.812422	0.147311	0.0110945	0.164773	0.430565	0.62094	0.223162	0.0103886	0.127625	0.0160106	0.61275	0.251062	0.17276	0.586019	0.43035	0.0300943	0.89706	0.0285461	0.337063	0.0135518	0.150116	0.0115459	0.826053	0.349783	0.874599	0.841124	0.604081	0.425645	0.439954	0.0186892	0.81324	0.0480887	0.281508	0.0234515	0.902625	0.0898921	0.801219	0.602188	0.034392	0.3122	0.892109	0.926557	0.0684758	0.642083	0.751327	0.550982	0.135931	0.870062	0.91872	0.90678	0.143768	0.374454	0.887996	0.95096	0.822232	0.736386	0.133736	0.874896	0.542905	0.598585	0.49222	0.383771	0.161719	0.357191	0.308858	0.952492	0.488459	0.624776	0.886991	0.175426	0.878465	0.93483	0.79169	0.798232	0.974018	0.757504	0.20147	0.843233	0.361569	0.774815	0.946763	0.963598	0.993943	0.757946	0.869158	0.363283	0.946115	0.36022	0.680826	0.858481	0.55293	0.573459	0.877497	0.758886	0.752148	0.198265	0.895548	0.858745	0.515471	0.472535	0.394711	0.435495	0.772642	0.768292	0.537847	0.921357	0.645832	0.862205	0.742361	0.61437	0.648764	0.836024	0.484431	0.653307	0.319463	0.0297761	0.59601	0.698256	0.643003	0.884887	0.198565	0.82225	0.992861	0.772866	0.846129	0.431792	0.740079	0.535621	0.774297	0.642625	0.605903	0.774282	0.644143	0.898981	0.921819	0.830977	0.663489	0.385009	0.813021	0.926865	0.28566	0.476546	0.793662	0.760941	0.618672	0.475813	0.153375	0.327584	0.902364	0.945307	0.836156	0.891593	0.864744	0.41885	0.396502	0.323135	0.722785	0.701678	0.31823	0.282288	0.763717	0.951977	0.903549	0.287537	0.716219	0.225234	0.377147	0.251134	0.338254	0.936707	0.785673	0.84786	0.549048	0.737869	0.360877	0.389043	0.410128	0.855936	0.501924	0.944846	0.206309	0.801595	0.196746	0.233555	0.746232	0.466665	0.745267	0.646505	0.645037	0.548894	0.62975	0.880199	0.199813	0.563522	0.219198	0.928481	0.957248	0.483528	0.730231	0.704493	0.586662	0.832202	0.796576	0.802653	0.671415	0.668531	0.800638	0.770185	0.792435	0.927351	0.794627	0.95392	0.294215	0.409824	0.624618	0.26617	0.861005	0.553313	0.316726	0.867661	0.908272	0.577377	0.201232	0.652096	0.928359	0.852388	0.959845	0.08503	0.303391	0.640917	0.84341	0.405623	0.699663	0.439566	0.840304	0.399753	0.894509	0.977813	0.975687	0.608777	0.579607	0.614025	0.673102	0.497669	0.909167	0.430454	0.282945	0.719759	0.926565	0.188821	0.486052	0.993865	0.20763	0.699679	0.979744	0.662749	0.896005	0.432001	0.133294	0.764258	0.752329	0.562651	0.873634	0.815028	0.753208	0.739561	0.904871	0.746762	0.814175	0.347852	0.794624	0.986408	0.679416	0.282758	0.469718	0.864161	0.395263	0.918458	0.481284	0.736652	0.909337	0.7652	0.718978	0.846992	0.569152	0.545551	0.944061	0.277244	0.667909	0.88051	0.704891	0.39373	0.407144	0.81555	0.599106	0.622422	0.386561	0.933338	0.24113	0.329929	0.611386	0.362503	0.749384	0.371721	0.197585	0.440298	0.965879	0.973129	0.2235	0.756691	0.81093	0.624539	0.758754	0.177983	0.755661	0.372187	0.68188	0.677233	0.466256	0.893474	0.615617	0.529654	0.811886	0.833319	0.313296	0.562465	0.688189	0.753376	0.363767	0.198374	0.602444	0.714912	0.388519	0.270826	0.672105	0.580171	0.413814	0.592789	0.793301	0.731678	0.368704	0.35608	0.478716	0.673667	0.410309	0.959771	0.415052	0.378593	0.575805	0.175953	0.783529	0.420904	0.55565	0.347458	0.692651	0.66005	0.287255	0.306142	0.838687	0.197133	0.407681	0.83226	0.103248	0.306464	0.319372	0.752547	0.316889	0.394372	0.825644	0.648788	0.171481	0.676224	0.110262	0.239579	0.406433	0.8204	0.9003	0.797694	0.845738	0.519695	0.696791	0.738424	0.49167	0.518544	0.424542	0.826226	0.738621	0.607275	0.886785	0.888566	0.180354	0.632089	0.586241	0.679597	0.588084	0.593977	0.465041	0.952463	0.29081	0.679606	0.571266	0.610135	0.203522	0.254033	0.277401	0.371038	0.239007	0.419663	0.678014	0.980211	0.913955	0.473441	0.595316	0.715578	0.292261	0.95363	0.875599	0.909961	0.786937	0.857597	0.418897	0.502962	0.612043	0.671138	0.758161	0.986157	0.484363	0.284607	0.99127	0.312513	0.658365	0.741165	0.539977	0.67736	0.813368	0.406705	0.695041	0.809848	0.795625	0.280114	0.830342	0.830397	0.580176	0.607477	0.605743	0.833682	0.213431	0.584114	0.73236	0.823613	0.804282	0.397006	0.920057	0.169953	0.685457	0.490181	0.265197	0.483126	0.056078	0.296006	0.489868	0.681742	0.317753	0.644437	0.658213	0.430129	0.71764	0.658605	0.722132	0.572564	0.743138	0.849867	0.316962	0.396332	0.462291	0.339703	0.773777	0.793689	0.50235	0.926335	0.47067	0.724672	0.202508	0.939213	0.5193	0.170714	0.782543	0.252178	0.775532	0.581046	0.660468	0.490994	0.76037	0.347574	0.656572	0.86935	0.837016	0.323701	0.748007	0.467663	0.427764	0.810319	0.526699	0.766643	0.537177	0.444464	0.623115	0.853419	0.836909	0.916803	0.877217	0.872627	0.595324	0.8239	0.89933	0.875342	0.652599	0.374921	0.635753	0.661204	0.628496	0.651223	0.0964572	0.594583	0.605991	0.172708	0.726017	0.338187	0.226294	0.733177	0.950257	0.666873	0.881495	0.821094	0.40645	0.399181	0.31196	0.775252	0.737024	0.289509	0.712719	0.945049	0.441697	0.429749	0.911106	0.931208	0.976006	0.578248	0.795626	0.313882	0.601368	0.206692	0.504983	0.133863	0.790206	0.922441	0.792513	0.828701	0.581984	0.957579	0.365472	0.931242	0.766665	0.592438	0.929375	0.79492	0.96556	0.906658	0.330771	0.776144	0.521136	0.96208	0.194201	0.898208	0.158433	0.824068	0.490523	0.754375	0.413164	0.954198	0.854544	0.768023	0.751738	0.687975	0.937376	0.688495	0.411005	0.807033	0.882968	0.931547	0.17525	0.307542	0.84209	0.945091	0.85279	0.336725	0.30892	0.48298	0.374034	0.043113	0.362853	0.537095	0.688035	0.884815	0.456823	0.706616	0.298089	0.917493	0.894543	0.419208	0.880084	0.886138	0.690181	0.532283	0.946624	0.94591	0.454651	0.888971	0.161038	0.577024	0.439678	0.782627	0.886354	0.820718	0.758228	0.68186	0.805522	0.806675	0.575232	0.416763	0.657963	0.893893	0.776854	0.497738	0.557659	0.676944	0.811246	0.866054	0.555379	0.970149	0.511711	0.714334	0.796527	0.675507	0.282693	0.82051	0.764142	0.0472242	0.798896	0.856325	0.763851	0.159607	0.417835	0.934599	0.629969	0.752236	0.412261	0.878215	0.850337	0.237335	0.290345	0.566997	0.858758	0.615817	0.201121	0.58415	0.943817	0.875745	0.595042	0.935344	0.389993	0.908806	0.77805	0.80567	0.741509	0.936401	0.734499	0.512273	0.69611	0.918012	0.250955	0.730005	0.950562	0.239928	0.532145	0.651104	0.400869	0.414778	0.52596	0.971044	0.500582	0.548047	0.646189	0.355574	0.747733	0.547463	0.806596	0.821385	0.81233	0.822249	0.760638	0.968264	0.594305	0.191311	0.653151	0.902101	0.375837	0.863986	0.126317	0.91752	0.695444	0.961477	0.15273	0.441634	0.194668	0.0386384	0.419663	0.340046	0.289109	0.464811	0.781643	0.104641	0.635495	0.207935	0.940955	0.413756	0.668893	0.726782	0.286046	0.498561	0.851241	0.748755	0.289289	0.594223	0.341248	0.367365	0.80816	0.867387	0.25369	0.799869	0.159012	0.622118	0.655086	0.715707	0.309621	0.480776	0.602199	0.868917	0.255837	0.794906	0.476269	0.527822	0.245778	0.75117	0.745048	0.437444	0.211525	0.819939	0.816572	0.258717	0.757589	0.643597	0.528288	0.391481	0.118912	0.855996	0.691082	0.285277	0.671745	0.637114	0.444787	0.894816	0.911882	0.351652	0.806854	0.834642	0.899684	0.840188	0.477851	0.854427	0.576456	0.921216	0.135563	0.677871	0.504005	0.621385	0.199137	0.40666	0.752223	0.404631	0.717076	0.686473	0.918607	0.773799	0.620235	0.4332	0.545171	0.713729	0.867847	0.772994	0.41691	0.460621	0.872947	0.550631	0.653469	0.276418	0.766954	0.753522	0.394092	0.475712	0.695564	0.154812	0.93525	0.845579	0.601477	0.613498	0.421247	0.851139	0.673743	0.237982	0.112881	0.559205	0.522669	0.871521	0.476079	0.752315	0.739823	0.716284	0.536915	0.217985	0.604145	0.661675	0.956874	0.918818	0.511613	0.833344	0.835584	0.788662	0.578188	0.535122	0.401003	0.61275	0.578022	0.897794	0.441817	0.613862	0.673578	0.616635	0.710933	0.89596	0.620451	0.981818	0.255398	0.920957	0.81337	0.85732	0.964927	0.256942	0.324161	0.538518	0.885865	0.82807	0.347771	0.651307	0.532764	0.42937	0.594922	0.574774	0.915125	0.728187	0.34413	0.49547	0.35362	0.876653	0.821126	0.868297	0.242319	0.766678	0.903409	0.742341	0.781342	0.958531	0.693293	0.697017	0.95749	0.333241	0.113844	0.14821	0.817624	0.621518	0.681172	0.43165	0.872234	0.316644	0.911765	0.93239	0.371872	0.787798	0.853415	0.394218	0.228225	0.129693	0.648804	0.404548	0.559523	0.180502	0.676837	0.839002	0.939122	0.706215	0.956565	0.609468	0.862651	0.656182	0.756476	0.480268	0.928727	0.616696	0.79474	0.874809	0.809007	0.66003	0.87514	0.687785	0.239518	0.754555	0.134097	0.694562	0.629315	0.49775	0.554524	0.368615	0.539802	0.262728	0.832755	0.800565	0.459803	0.325433	0.984768	0.815295	0.913681	0.238271	0.258325	0.150788	0.123917	0.580115	0.807444	0.680492	0.786041	0.53954	0.699956	0.725856	0.381681	0.528513	0.739469	0.710581	0.307481	0.823807	0.770825	0.647485	0.744784	0.658815	0.960185	0.917702	0.70275	0.824451	0.949879	0.652177	0.618019	0.421709	0.730179	0.236842	0.912184	0.787382	0.600513	0.796257	0.904558	0.627801	0.838301	0.500763	0.815327	0.931033	0.915404	0.316289	0.857981	0.705961	0.725504	0.939622	0.883581	0.318064	0.406725	0.446254	0.790015	0.381337	0.748526	0.624751	0.356803	0.781894	0.801828	0.281094	0.555505	0.72199	0.589981	0.868847	0.314264	0.327989	0.5874	0.0871215	0.64807	0.69307	0.913933	0.488762	0.64604	0.420912	0.263893	0.852076	0.881891	0.387485	0.766108	0.854205	0.637528	0.501353	0.8525	0.577678	0.667879	0.61374	0.417546	0.882029	0.901149	0.813958	0.125766	0.586542	0.960707	0.893811	0.836121	0.540555	0.686109	0.721742	0.416577	0.58422	0.419924	0.267491	0.804079	0.962683	0.528416	0.661051	0.646208	0.0492499	0.168428	0.885402	0.792638	0.892557	0.63967	0.95475	0.827861	0.260956	0.65333	0.505464	0.331216	0.63243	0.672009	0.290439	0.748391	0.425442	0.623274	0.478883	0.695877	0.735791	0.424647	0.649959	0.708802	0.400686	0.604725	0.802979	0.0602462	0.321048	0.581631	0.262246	0.744763	0.504215	0.266795	0.477892	0.692383	0.904742	0.448928	0.628314	0.675344	0.192926	0.125129	0.377794	0.770596	0.510689	0.630901	0.318754	0.615316	0.495886	0.907982	0.185	0.943595	0.539627	0.8249	0.856599	0.220088	0.793305	0.466609	0.355221	0.537751	0.245564	0.685505	0.0820494	0.574777	0.823429	0.809989	0.87775	0.933141	0.948058	0.864372	0.675604	0.845072	0.658748	0.0336516	0.519738	0.659221	0.865607	0.932746	0.822675	0.732078	0.274417	0.642715	0.755382	0.43956	0.441273	0.330206	0.807839	0.301963	0.540373	0.868527	0.350825	0.837507	0.876898	0.562588	0.367299	0.585722	0.439537	0.481901	0.69703	0.487257	0.602282	0.599912	0.68571	0.686299	0.841671	0.419824	0.518597	0.828969	0.62076	0.855904	0.761092	0.863862	0.563947	0.900889	0.951858	0.814254	0.206618	0.883205	0.987151	0.531476	0.231473	0.949852	0.795176	0.442087	0.906668	0.499101	0.539931	0.506398	0.377949	0.758806	0.590196	0.847332	0.820927	0.648599	0.155068	0.283065	0.7022	0.590355	0.397536	0.886677	0.844398	0.901747	0.41807	0.839281	0.69295	0.366074	0.790095	0.298978	0.449139	0.944659	0.715883	0.836611	0.784128	0.927424	0.838947	0.747352	0.796601	0.516101	0.811571	0.840969	0.760919	0.419858	0.737141	0.619372	0.854258	0.21083	0.933103	0.940747	0.609963	0.681045	0.14328	0.875785	0.627596	0.694618	0.464588	0.748364	0.449801	0.721268	0.760484	0.771689	0.153562	0.689003	0.813796	0.449625	0.992775	0.975297	0.785139	0.342316	0.915439	0.638526	0.634456	0.592687	0.430862	0.707226	0.846563	0.771547	0.621916	0.686725	0.858372	0.719154	0.224686	0.652502	0.707066	0.286903	0.67984	0.713371	0.366871	0.489485	0.426308	0.350611	0.795982	0.700092	0.685509	0.886341	0.562346	0.717503	0.944666	0.711572	0.196456	0.230935	0.583469	0.523598	0.442117	0.278281	0.936443	0.777748	0.930594	0.802684	0.856168	0.814882	0.885448	0.175862	0.169074	0.413591	0.226869	0.423025	0.880009	0.763856	0.567874	0.686994	0.817785	0.923444	0.682973	0.59147	0.660077	0.9593	0.561517	0.871187	0.738831	0.776143	0.48016	0.45738	0.48096	0.157944	0.324686	0.218474	0.317124	0.557214	0.92637	0.822878	0.622434	0.311936	0.756853	0.856138	0.380406	0.321503	0.0801951	0.246607	0.462439	0.514273	0.84709	0.847214	0.429098	0.618546	0.728982	0.245053	0.358699	0.111176	0.567817	0.202199	0.979001	0.313562	0.396457	0.624574	0.671065	0.953287	0.420517	0.96338	0.845444	0.26112	0.539197	0.542599	0.619552	0.586585	0.7633	0.604762	0.479128	0.701223	0.890516	0.235432	0.760992	0.59182	0.868763	0.252475	0.516741	0.228445	0.587484	0.96976	0.712959	0.686974	0.716925	0.750677	0.224839	0.697938	0.344733	0.697126	0.427401	0.176419	0.904796	0.915234	0.385014	0.630081	0.122194	0.0860673	0.952493	0.388051	0.809106	0.791573	0.784708	0.932018	0.493698	0.747832	0.687575	0.730083	0.874109	0.93458	0.747582	0.41697	0.83863	0.416891	0.116789	0.843234	0.665897	0.799455	0.560353	0.491631	0.755876	0.29311	0.821047	0.917057	0.771899	0.788559	0.243157	0.893135	0.346925	0.909871	0.737686	0.534145	0.264811	0.691555	0.756223	0.810813	0.41081	0.936823	0.97284	0.860861	0.921621	0.711823	0.567271	0.792513	0.965875	0.753747	0.889968	0.89618	0.45223	0.793927	0.470087	0.178238	0.190713	0.153361	0.418724	0.799849	0.588419	0.9793	0.694932	0.89867	0.630215	0.859399	0.981412	0.416092	0.635587	0.938324	0.970672	0.617513	0.702244	0.642859	0.64008	0.471075	0.111518	0.679367	0.917751	0.917238	0.751761	0.48363	0.835415	0.367384	0.480449	0.564969	0.280343	0.719891	0.871291	0.659649	0.600939	0.744451	0.972386	0.879246	0.78444	0.63424	0.10226	0.775353	0.720187	0.858721	0.895285	0.549429	0.947264	0.655832	0.64645	0.784499	0.740037	0.787082	0.946145	0.560453	0.830735	0.903925	0.883095	0.482866	0.393706	0.151297	0.742012	0.393237	0.910334	0.665565	0.593174	0.552428	0.828736	0.699413	0.846679	0.805135	0.851107	0.949147	0.638319	0.782156	0.547604	0.923845	0.607455	0.893428	0.560292	0.592611	0.721173	0.315418	0.750288	0.731203	0.255923	0.357039	0.135776	0.916967	0.961155	0.671774	0.708723	0.719561	0.577597	0.658494	0.762998	0.913698	0.737184	0.485785	0.684966	0.533181	0.350076	0.802576	0.671093	0.583871	0.48506	0.386035	0.119069	0.23057	0.310024	0.469397	0.374054	0.54131	0.779334	0.228448	0.33476	0.738126	0.582594	0.747362	0.839323	0.543416	0.735803	0.642139	0.657014	0.332442	0.677107	0.871503	0.95333	0.7092	0.754479	0.423128	0.490753	0.425045	0.391204	0.462669	0.86604	0.966442	0.778116	0.963713	0.548399	0.560169	0.785882	0.860025	0.296726	0.790782	0.798339	0.397855	0.931714	0.966941	0.221208	0.254242	0.166059	0.443379	0.867565	0.373297	0.569524	0.338465	0.529057	0.749791	0.464594	0.469673	0.712071	0.669425	0.665818	0.569259	0.431339	0.712686	0.4664	0.164523	0.640804	0.297939	0.945721	0.829927	0.585723	0.680543	0.712744	0.298179	0.497586	0.812755	0.638959	0.883994	0.344539	0.745942	0.668017	0.812225	0.287331	0.7539	0.551197	0.964938	0.567324	0.765806	0.957351	0.958229	0.479522	0.405173	0.447963	0.471003	0.897144	0.674223	0.140462	0.502229	0.744436	0.188869	0.373733	0.666875	0.909669	0.84929	0.800125	0.328343	0.358018	0.574366	0.39484	0.84248	0.141302	0.159621	0.415787	0.945899	0.715593	0.751535	0.58552	0.881853	0.400551	0.79772	0.3494	0.645747	0.696616	0.625252	0.632421	0.863286	0.600827	0.18871	0.484432	0.166489	0.796873	0.127554	0.857258	0.725707	0.973951	0.689643	0.174556	0.361511	0.984832	0.716397	0.680109	0.485672	0.301008	0.900456	0.875515	0.5579	0.890091	0.182706	0.710856	0.530804	0.468626	0.744751	0.312674	0.700722	0.241599	0.325103	0.539847	0.441865	0.838002	0.520184	0.752445	0.438377	0.440078	0.951877	0.475777	0.216866	0.880601	0.28168	0.58209	0.760331	0.688821	0.63803	0.292403	0.775543	0.689674	0.887574	0.790328	0.424257	0.905499	0.953397	0.607504	0.730839	0.887442	0.867551	0.70511	0.819807	0.27303	0.476806	0.318261	0.685383	0.705943	0.348108	0.350339	0.811558	0.901687	0.728687	0.834502	0.597426	0.405253	0.721996	0.653256	0.728044	0.531343	0.953778	0.307273	0.853907	0.500336	0.385725	0.859327	0.792966	0.669022	0.970359	0.800998	0.394481	0.531773	0.254958	0.706366	0.595008	0.679323	0.91725	0.984054	0.0421273	0.201523	0.530333	0.817286	0.922024	0.614791	0.904409	0.67402	0.840713	0.982405	0.279267	0.447213	0.830723	0.664548	0.979436	0.712603	0.345072	0.70928	0.936952	0.623151	0.80425	0.456536	0.846262	0.687243	0.571625	0.244966	0.467781	0.168463	0.74674	0.624838	0.199599	0.877966	0.641934	0.715387	0.964168	0.243444	0.223783	0.478031	0.805523	0.902425	0.891057	0.48603	0.347708	0.261749	0.379628	0.268721	0.862684	0.51871	0.296392	0.411131	0.8715	0.997418	0.499903	0.447183	0.231252	0.342408	0.687333	0.307932	0.606478	0.858629	0.786459	0.837352	0.615785	0.901365	0.776543	0.404333	0.8325	0.628076	0.89744	0.383783	0.907499	0.899408	0.470407	0.907318	0.749754	0.752532	0.515494	0.61126	0.519372	0.928653	0.379325	0.571646	0.778031	0.760281	0.812963	0.829655	0.68391	0.233244	0.250213	0.136322	0.810315	0.832616	0.636299	0.76657	0.833233	0.485493	0.293549	0.40868	0.751012	0.445129	0.715321	0.836347	0.916786	0.493003	0.47237	0.552548	0.935295	0.715548	0.774318	0.713562	0.325427	0.674709	0.880828	0.383593	0.964371	0.560216	0.784304	0.890996	0.583636	0.854318	0.413535	0.542113	0.819775	0.794396	0.600429	0.383459	0.701471	0.673675	0.695572	0.844609	0.549365	0.0805925	0.78845	0.878413	0.87063	0.802746	0.865344	0.97289	0.760117	0.620879	0.687145	0.444055	0.87843	0.852241	0.902752	0.238299	0.195377	0.524147	0.42798	0.461525	0.901474	0.756198	0.673585	0.135581	0.111707	0.385328	0.612888	0.826201	0.73588	0.407416	0.26201	0.899008	0.716371	0.445338	0.381188	0.25425	0.879122	0.417745	0.335564	0.465013	0.244543	0.580445	0.97557	0.412689	0.394345	0.225396	0.914739	0.331141	0.147008	0.588181	0.532765	0.890051	0.766046	0.378384	0.0598842	0.744768	0.384162	0.633291	0.305182	0.91991	0.608466	0.704075	0.181248	0.677588	0.156018	0.799316	0.903747	0.909867	0.421905	0.969363	0.407071	0.490857	0.99171	0.0893156	0.368101	0.336205	0.164365	0.983603	0.502985	0.975366	0.868926	0.952046	0.779194	0.758188	0.953466	0.909729	0.18334	0.715675	0.597869	0.714485	0.696048	0.569125	0.878204	0.898342	0.944154	0.140972	0.880227	0.164518	0.859177	0.846827	0.88404	0.896185	0.793001	0.648029	0.4396	0.797066	0.782503	0.753734	0.805623	0.353543	0.821757	0.216296	0.95725	0.920791	0.147504	0.53646	0.769502	0.164608	0.32994	0.457551	0.891519	0.571282	0.651284	0.528048	0.858874	0.62813	0.641615	0.534929	0.632853	0.94903	0.920232	0.528703	0.865471	0.130982	0.404816	0.962175	0.452252	0.459441	0.492633	0.149452	0.600358	0.759256	0.709828	0.842351	0.898615	0.839932	0.793952	0.482834	0.208052	0.564605	0.330388	0.469061	0.682906	0.419826	0.151684	0.984631	0.764653	0.920741	0.255692	0.600729	0.318885	0.737173	0.67613	0.648731	0.33651	0.519208	0.746509	0.837712	0.132611	0.853673	0.34765	0.387744	0.742712	0.734568	0.597747	0.787151	0.751246	0.942806	0.811788	0.315266	0.42397	0.962583	0.26121	0.605434	0.854347	0.531117	0.458683	0.870285	0.562172	0.715223	0.564729	0.828433	0.188588	0.881254	0.568325	0.941011	0.723798	0.315783	0.943563	0.952659	0.81829	0.827847	0.756668	0.6865	0.469701	0.182484	0.83986	0.427984	0.268283	0.717791	0.675011	0.72059	0.735099	0.907765	0.872209	0.69885	0.54306	0.892494	0.777884	0.526348	0.93899	0.273853	0.0779679	0.83265	0.966037	0.8107	0.729403	0.138758	0.252914	0.636441	0.272692	0.98645	0.283808	0.897022	0.676103	0.899845	0.586705	0.880369	0.292543	0.902561	0.718541	0.38485	0.615963	0.875847	0.446733	0.605072	0.556523	0.265842	0.243967	0.572628	0.345306	0.729327	0.899028	0.328772	0.219111	0.318601	0.781595	0.761669	0.238295	0.440765	0.800704	0.444805	0.662445	0.572098	0.574942	0.262732	0.623503	0.681154	0.849335	0.251471	0.703939	0.747352	0.808786	0.593525	0.598827	0.670961	0.53275	0.239246	0.571237	0.916441	0.569494	0.665179	0.768522	0.377607	0.189469	0.797826	0.402609	0.553462	0.611633	0.635043	0.87517	0.946971	0.412355	0.694462	0.468031	0.818867	0.77909	0.378085	0.145474	0.219288	0.326287	0.791011	0.349039	0.902699	0.844515	0.346203	0.467169	0.706665	0.786117	0.876396	0.163096	0.384916	0.746948	0.812021	0.863829	0.926463	0.859636	0.809945	0.106932	0.826552	0.497623	0.254914	0.923206	0.404811	0.430733	0.48244	0.146463	0.670125	0.303042	0.958625	0.66096	0.393701	0.759508	0.31172	0.429899	0.929317	0.533498	0.770024	0.68612	0.390659	0.179541	0.6503	0.420586	0.805024	0.909211	0.45591	0.851694	0.796938	0.535763	0.443356	0.896169	0.956979	0.855147	0.779601	0.907149	0.63168	0.371477	0.136845	0.624545	0.0887105	0.283604	0.895985	0.220302	0.107421	0.975517	0.971608	0.679433	0.405196	0.823144	0.394642	0.967349	0.834063	0.936087	0.227927	0.369662	0.875694	0.452483	0.944764	0.599404	0.691367	0.299183	0.521606	0.787638	0.980621	0.259827	0.776806	0.810208	0.525647	0.154108	0.893809	0.784888	0.763038	0.952596	0.116324	0.860137	0.901073	0.76278	0.613181	0.438528	0.85411	0.793758	0.757316	0.836194	0.48489	0.782186	0.474426
309	0.00218974	0	0.0146899	0.0710114	0.42559	0.00120328	0.00325192	0.00445202	0.00280203	0.0227238	0.17904	0.00920721	0.000315059	0	0.00275226	0.0442208	0.000890638	0.00478206	0.0240183	0.240552	0.00262099	0.000785573	0.00126032	0.00309081	0.00299078	0.00368907	0.0123506	0.107897	0.00106774	0.0386432	0.00205444	0.00216752	0.000729019	0.0245757	0.00186478	0.00655208	0.114628	0.00462257	0.00255777	0.0133229	0.00149102	0.0699366	0.0123413	0.00104606	0.00313602	0.00109555	0.0152934	0.00548725	0.00168818	0.013768	0.00767666	0.00720591	0.00277987	0.0111673	0.00295715	0.00951069	0.0662606	0.00697781	0.0741906	0.00732128	0.00297841	0.0380356	0.00636666	0.026586	0.0503409	0.0125006	0.00051824	0.0463432	0.00173825	0.0222862	0.015795	0.00339827	0.00922541	0.0221719	0.00357081	0.078265	0.0140926	0.0393731	0.0133826	0.00342048	0.00302306	0.0141104	0	0.00820739	0.0795644	0.00936534	0.0146402	0.022312	0.00974622	0.0116774	0.0420364	0.00283399	0.0226437	0.0940038	0.0143136	0.545011	0.00417424	0.0670572	0.00636571	0.0109738	0.014811	0.0163523	0.630816	0.00893323	0.00773123	0.277712	0.0323576	0.00505216	0.00374275	0.0167373	0.0280291	0.0773525	0.0224739	0.0398144	0.0113495	0.011293	0.0141099	0.0220387	0.049311	0.00894676	0.0255077	0.119636	0.00703899	0.264784	0.0107626	0.0175715	0.0644848	0.0527111	0.449328	0.16232	0.0165017	0.0359269	0.00498715	0.0489988	0.0153609	0.155101	0.211254	0.0503447	0.0367973	0.0646913	0.0424246	0.0095979	0.00675711	0.0102467	0.0197246	0.0801064	0.0707456	0.105219	0.296144	0.0263745	0.00489136	0.0940356	0.101007	0.436855	0.0208141	0.0369207	0.166489	0.013135	0.0706753	0.0601194	0.0535663	0.176699	0.29602	0.00814122	0.0274943	0.488587	0.146152	0.18277	0.360721	0.00840868	0.138912	0.0297604	0.0413508	0.00872361	0.156188	0.010619	0.859891	0.139311	0.174413	0.397143	0.751532	0.0713595	0.409405	0.0298494	0.109092	0.11146	0.284914	0.0172502	0.0198849	0.21389	0.0124488	0.18447	0.923226	0.314562	0.869684	0.195066	0.0102956	0.16868	0.525228	0.675146	0.22107	0.0142628	0.154313	0.0150563	0.64314	0.263677	0.194055	0.711721	0.338813	0.0355768	0.901382	0.0313374	0.302987	0.0144192	0.192128	0.0101765	0.764344	0.38478	0.923889	0.915309	0.66212	0.441073	0.444848	0.026235	0.814798	0.0562319	0.344731	0.0297951	0.929603	0.0970018	0.758729	0.589387	0.0379255	0.334965	0.940532	0.919328	0.0806458	0.755706	0.731758	0.631736	0.170238	0.895318	0.969841	0.901771	0.180599	0.413077	0.941587	0.964114	0.896779	0.789649	0.309917	0.886523	0.477212	0.653885	0.539835	0.47402	0.197797	0.416082	0.356614	0.929941	0.498111	0.787873	0.904647	0.343962	0.846408	0.909037	0.787996	0.832032	0.926596	0.827953	0.436694	0.89701	0.521987	0.753439	0.870407	0.896424	0.879898	0.799631	0.839757	0.573657	0.916589	0.358757	0.731009	0.795304	0.606366	0.492138	0.850391	0.782985	0.794494	0.289212	0.897334	0.8272	0.688259	0.469749	0.557303	0.468686	0.677871	0.76903	0.633498	0.881991	0.635799	0.774123	0.740053	0.658904	0.584371	0.83298	0.49475	0.700584	0.380135	0.177329	0.561442	0.723062	0.668851	0.906544	0.312574	0.742593	0.967375	0.699501	0.841235	0.480093	0.66823	0.455377	0.587987	0.73204	0.529638	0.80762	0.612888	0.927523	0.888876	0.8575	0.564699	0.328859	0.786099	0.790313	0.325991	0.467009	0.799824	0.633704	0.563691	0.515697	0.331726	0.129753	0.863351	0.932564	0.827999	0.813444	0.808541	0.329748	0.387612	0.363725	0.765842	0.592238	0.435781	0.368099	0.795358	0.895583	0.786593	0.526977	0.769031	0.310983	0.386977	0.27978	0.441565	0.952379	0.780024	0.892441	0.557471	0.694365	0.342493	0.531846	0.37564	0.85587	0.451652	0.903853	0.264811	0.863242	0.346184	0.307962	0.665205	0.505708	0.543497	0.711688	0.598761	0.61791	0.765809	0.826859	0.274197	0.654287	0.229769	0.831816	0.891989	0.571782	0.768523	0.713409	0.62497	0.800859	0.830064	0.856678	0.608837	0.665748	0.793071	0.769341	0.772331	0.900612	0.793691	0.917889	0.327063	0.487627	0.59188	0.444427	0.8053	0.507249	0.395614	0.870523	0.82755	0.467805	0.397295	0.725853	0.900861	0.782831	0.940895	0.200483	0.275131	0.69219	0.865381	0.395134	0.655008	0.341321	0.839665	0.580784	0.889558	0.93084	0.923379	0.57121	0.754014	0.62514	0.626707	0.513516	0.859683	0.509178	0.336608	0.60089	0.83277	0.306026	0.437285	0.95554	0.324908	0.672603	0.934061	0.668004	0.852574	0.370199	0.249329	0.619339	0.787584	0.608264	0.800317	0.775805	0.860465	0.77815	0.872814	0.677801	0.705905	0.363389	0.75681	0.949963	0.741888	0.315002	0.37424	0.858731	0.31409	0.89024	0.489318	0.672601	0.859023	0.72439	0.638082	0.832024	0.525027	0.60852	0.91268	0.301883	0.6157	0.841406	0.755785	0.407367	0.561526	0.908049	0.584116	0.522411	0.582649	0.912245	0.315844	0.337641	0.82996	0.387902	0.731662	0.416224	0.266971	0.624972	0.925291	0.936535	0.215788	0.785069	0.737011	0.628796	0.738904	0.162535	0.730211	0.448202	0.678883	0.711483	0.531552	0.873685	0.537266	0.59291	0.846267	0.813524	0.279422	0.430365	0.649061	0.74553	0.431017	0.337022	0.639365	0.662354	0.511451	0.277052	0.627429	0.589043	0.655471	0.522898	0.687419	0.678084	0.425052	0.597709	0.493046	0.722558	0.537401	0.924546	0.435375	0.548946	0.517009	0.229429	0.735687	0.464153	0.498306	0.345905	0.657695	0.599809	0.340251	0.372419	0.75522	0.256074	0.525977	0.855816	0.1731	0.355329	0.30367	0.739565	0.415827	0.660839	0.816267	0.684102	0.295777	0.656414	0.158785	0.311383	0.657154	0.790649	0.903414	0.817934	0.710265	0.609703	0.773568	0.687904	0.45457	0.555067	0.331532	0.734674	0.6725	0.570269	0.879435	0.850103	0.29223	0.59963	0.661343	0.402532	0.653395	0.539538	0.509607	0.920247	0.293068	0.764099	0.532411	0.755262	0.260113	0.307941	0.240163	0.431488	0.356813	0.40703	0.601587	0.924972	0.873159	0.710527	0.633487	0.754847	0.323409	0.929547	0.855379	0.884172	0.760256	0.851208	0.412304	0.496929	0.81405	0.619602	0.714615	0.941443	0.386651	0.220431	0.95869	0.33505	0.535712	0.726167	0.43822	0.751338	0.762603	0.467897	0.688121	0.7834	0.813988	0.410761	0.852962	0.807993	0.470272	0.416225	0.605088	0.827282	0.251725	0.52514	0.677536	0.775826	0.83838	0.371568	0.839232	0.240101	0.704417	0.506151	0.411436	0.571531	0.0686325	0.382123	0.442563	0.634981	0.304451	0.621521	0.671013	0.386348	0.716469	0.687336	0.766201	0.590586	0.685597	0.771586	0.431017	0.391751	0.47678	0.315719	0.766869	0.741807	0.433566	0.897421	0.505666	0.6544	0.401731	0.933156	0.599604	0.168943	0.804799	0.224564	0.761679	0.591099	0.605325	0.639297	0.747143	0.426894	0.688471	0.807972	0.863181	0.366168	0.762548	0.45358	0.568375	0.852116	0.61118	0.81365	0.662136	0.436269	0.53467	0.768898	0.841886	0.891552	0.813719	0.836863	0.497488	0.827404	0.870333	0.789243	0.718939	0.360492	0.521029	0.659686	0.537455	0.570048	0.198595	0.628911	0.708653	0.174472	0.656701	0.364811	0.268907	0.758575	0.932379	0.832068	0.851012	0.801663	0.433646	0.53139	0.303473	0.697738	0.785599	0.543351	0.677926	0.895237	0.669685	0.465508	0.877064	0.906954	0.913343	0.419575	0.700283	0.420591	0.717117	0.225457	0.459852	0.147973	0.732696	0.827496	0.79398	0.744862	0.628862	0.910266	0.38619	0.876633	0.75967	0.566791	0.891403	0.810157	0.901902	0.824807	0.30346	0.878499	0.397077	0.911062	0.248982	0.87898	0.317712	0.727464	0.444679	0.768092	0.362019	0.946429	0.822231	0.66805	0.838771	0.690922	0.918433	0.684307	0.359037	0.769913	0.88861	0.855486	0.291985	0.421663	0.67494	0.889625	0.693123	0.478528	0.352521	0.397745	0.424279	0.21614	0.462676	0.658924	0.562365	0.912644	0.561148	0.736429	0.423682	0.894575	0.864211	0.380287	0.859076	0.866511	0.81575	0.785923	0.887191	0.895847	0.488088	0.86011	0.129584	0.649063	0.631792	0.770155	0.897059	0.863575	0.680961	0.726516	0.776792	0.844703	0.618559	0.562958	0.520392	0.867998	0.660376	0.584128	0.684226	0.709652	0.782159	0.836629	0.501737	0.937194	0.638722	0.717959	0.78554	0.717538	0.367183	0.769491	0.852244	0.188436	0.756822	0.831878	0.700037	0.236072	0.464443	0.904064	0.67214	0.676427	0.509421	0.858586	0.813735	0.482743	0.2744	0.59392	0.744995	0.792765	0.252589	0.631195	0.896171	0.882741	0.660954	0.894218	0.59399	0.857401	0.793592	0.698301	0.856093	0.894252	0.789725	0.667527	0.539616	0.838644	0.284207	0.704371	0.903531	0.269401	0.6334	0.725463	0.514399	0.372555	0.558337	0.940943	0.498049	0.500264	0.671027	0.3727	0.708915	0.507606	0.828986	0.787581	0.79489	0.722139	0.783731	0.963965	0.770457	0.320874	0.670547	0.890114	0.488164	0.800704	0.108857	0.9023	0.709695	0.96417	0.366643	0.663282	0.29005	0.107809	0.363553	0.286514	0.266099	0.551116	0.763077	0.288013	0.559833	0.304994	0.892465	0.45945	0.890894	0.707597	0.290793	0.573384	0.734154	0.626373	0.462031	0.548032	0.424242	0.353054	0.735473	0.839469	0.255805	0.83451	0.281504	0.517736	0.5573	0.727725	0.400296	0.638703	0.655926	0.823242	0.290176	0.726399	0.563438	0.432806	0.543279	0.779349	0.773026	0.481877	0.239956	0.852289	0.744577	0.370321	0.740117	0.700428	0.545683	0.48857	0.174324	0.86482	0.63746	0.393849	0.716556	0.747557	0.340054	0.839514	0.873381	0.408011	0.779749	0.814089	0.870624	0.819672	0.571564	0.836307	0.553576	0.852225	0.152755	0.7401	0.551156	0.479123	0.326475	0.521106	0.81081	0.541141	0.654846	0.575265	0.798633	0.771283	0.584813	0.500456	0.390592	0.750066	0.875517	0.79709	0.49633	0.389009	0.869193	0.625713	0.654335	0.254692	0.69684	0.728925	0.41204	0.620729	0.802155	0.185315	0.891304	0.830044	0.499291	0.56713	0.487216	0.845172	0.675408	0.45465	0.321996	0.469886	0.353803	0.721973	0.492239	0.829468	0.777915	0.790204	0.634548	0.329091	0.660375	0.606598	0.928056	0.909442	0.512304	0.845399	0.80887	0.761572	0.656661	0.702326	0.397938	0.644161	0.69432	0.857536	0.63814	0.618159	0.717212	0.613405	0.676906	0.88056	0.608216	0.941853	0.440077	0.860109	0.737181	0.799213	0.950131	0.40089	0.449937	0.469949	0.823585	0.862413	0.482313	0.684624	0.511349	0.381905	0.598069	0.480268	0.825296	0.697307	0.483763	0.437407	0.343074	0.860611	0.780459	0.795832	0.338937	0.64	0.894184	0.737778	0.712114	0.905676	0.654386	0.65892	0.993827	0.354896	0.151937	0.162565	0.792868	0.470604	0.755771	0.6083	0.878262	0.29509	0.852252	0.88957	0.431431	0.801728	0.820633	0.54894	0.393936	0.186255	0.70764	0.457547	0.527069	0.30676	0.647253	0.857003	0.891435	0.57147	0.908768	0.608921	0.807811	0.676679	0.652929	0.475492	0.872932	0.552494	0.793441	0.888906	0.801912	0.673078	0.872937	0.71694	0.350185	0.753565	0.233083	0.66663	0.658795	0.50032	0.635423	0.416864	0.60213	0.328863	0.805635	0.739245	0.372642	0.316649	0.958268	0.740495	0.892681	0.433774	0.35102	0.20096	0.152035	0.565628	0.810798	0.624295	0.755253	0.576506	0.63988	0.815324	0.399313	0.423676	0.764536	0.669189	0.282749	0.827016	0.720299	0.584144	0.810469	0.620048	0.926984	0.90295	0.547411	0.743804	0.935078	0.546582	0.629812	0.573719	0.618623	0.271785	0.888338	0.750915	0.644983	0.76281	0.846444	0.543559	0.82805	0.574925	0.817258	0.893849	0.841765	0.311644	0.848313	0.732947	0.609228	0.893224	0.866514	0.313311	0.380097	0.436867	0.717302	0.228171	0.722254	0.718354	0.457001	0.776106	0.744612	0.19083	0.466356	0.7927	0.596684	0.840689	0.291609	0.247332	0.573121	0.111418	0.731839	0.756566	0.821375	0.424592	0.522304	0.408085	0.284547	0.84251	0.843001	0.43493	0.701262	0.840172	0.643172	0.435627	0.698013	0.516902	0.609416	0.530866	0.327079	0.836918	0.926307	0.758337	0.206915	0.564904	0.947817	0.838656	0.802968	0.715748	0.735953	0.747738	0.555432	0.568631	0.373395	0.359901	0.671248	0.879775	0.489551	0.661351	0.559478	0.197057	0.247744	0.805407	0.799828	0.86344	0.545598	0.920069	0.845555	0.291936	0.559622	0.416551	0.302526	0.8317	0.609365	0.364242	0.778302	0.459632	0.515864	0.554951	0.647394	0.78096	0.343904	0.530261	0.627087	0.540946	0.655945	0.803721	0.179905	0.438077	0.693486	0.3638	0.781957	0.597686	0.211812	0.556794	0.761755	0.899482	0.42458	0.54979	0.815829	0.275476	0.200934	0.331275	0.783931	0.679348	0.490051	0.377653	0.548721	0.651252	0.844143	0.256122	0.901599	0.561989	0.733459	0.813189	0.425585	0.813305	0.438141	0.437577	0.686976	0.389633	0.584701	0.149191	0.52294	0.817735	0.797667	0.855081	0.907181	0.875553	0.844371	0.599966	0.829408	0.630689	0.0989576	0.620262	0.608643	0.902273	0.910012	0.785219	0.592441	0.477361	0.631405	0.670364	0.400972	0.447914	0.459824	0.786112	0.331928	0.578692	0.850754	0.277156	0.760441	0.854921	0.457352	0.376223	0.505627	0.466918	0.404735	0.617968	0.521646	0.604661	0.55641	0.663598	0.632568	0.84293	0.487172	0.634208	0.772239	0.582788	0.851304	0.70458	0.863332	0.659023	0.863158	0.906037	0.776737	0.301639	0.879622	0.958582	0.681351	0.455376	0.919825	0.749776	0.365636	0.907895	0.55141	0.438229	0.497722	0.607174	0.650683	0.545709	0.844366	0.819808	0.559492	0.268834	0.416779	0.652859	0.541199	0.302082	0.837676	0.864283	0.832931	0.562086	0.833446	0.696206	0.415823	0.790029	0.314185	0.502313	0.911601	0.740051	0.769173	0.753807	0.893179	0.802053	0.750275	0.770947	0.541374	0.837768	0.842704	0.631584	0.47859	0.624744	0.59781	0.815158	0.382042	0.882627	0.883242	0.742214	0.623519	0.210032	0.879941	0.650398	0.61822	0.564047	0.647795	0.601925	0.799718	0.691643	0.714493	0.18936	0.804672	0.7462	0.469865	0.962525	0.895885	0.667237	0.332235	0.869827	0.604113	0.642532	0.711606	0.406579	0.526469	0.867062	0.746465	0.523431	0.651815	0.860848	0.734436	0.282541	0.524577	0.600487	0.30174	0.59631	0.682449	0.392967	0.596135	0.516067	0.290567	0.762717	0.62003	0.497027	0.869075	0.658171	0.768686	0.929328	0.73056	0.314624	0.288476	0.631423	0.513841	0.359512	0.306818	0.920251	0.82493	0.882282	0.762015	0.788512	0.804352	0.891195	0.25217	0.239428	0.416565	0.246431	0.41913	0.84743	0.768448	0.674816	0.689144	0.746066	0.846847	0.763242	0.566213	0.65795	0.912942	0.702234	0.814387	0.779047	0.729983	0.45023	0.404902	0.624054	0.239966	0.324522	0.20592	0.498865	0.772184	0.90061	0.790202	0.704623	0.302198	0.689051	0.888858	0.268478	0.446938	0.0960055	0.254981	0.545483	0.520041	0.77982	0.81418	0.524471	0.538607	0.574681	0.29563	0.487054	0.182116	0.584708	0.257035	0.905331	0.374436	0.403311	0.630532	0.60568	0.914197	0.537237	0.912686	0.88136	0.344185	0.616838	0.733851	0.642429	0.79785	0.845418	0.632807	0.622408	0.585372	0.847521	0.264974	0.617462	0.651666	0.859965	0.28831	0.52455	0.265498	0.600274	0.917409	0.814301	0.72028	0.653889	0.682188	0.22751	0.726249	0.406442	0.729566	0.543202	0.249218	0.872687	0.847554	0.571737	0.673481	0.214089	0.148142	0.875581	0.641756	0.715857	0.788593	0.741678	0.885137	0.529011	0.699416	0.781395	0.744292	0.833388	0.883941	0.84293	0.431791	0.778742	0.441259	0.150179	0.792667	0.694061	0.800206	0.54941	0.725044	0.69864	0.373609	0.840304	0.888549	0.727634	0.667244	0.304404	0.875079	0.438316	0.863487	0.664184	0.618141	0.23482	0.676523	0.724283	0.860713	0.43062	0.86477	0.931355	0.841875	0.896483	0.722408	0.586727	0.826795	0.925768	0.740873	0.842149	0.868538	0.554891	0.71838	0.516049	0.211194	0.194219	0.201325	0.502327	0.726137	0.575085	0.914441	0.677787	0.86832	0.671456	0.780336	0.910826	0.468486	0.640564	0.914586	0.915135	0.578414	0.733018	0.598665	0.643092	0.558213	0.240194	0.715526	0.883011	0.893122	0.690448	0.35186	0.827459	0.544123	0.577676	0.461302	0.280897	0.719991	0.726123	0.645838	0.689114	0.706442	0.92185	0.853613	0.774611	0.754744	0.305408	0.798357	0.732816	0.842261	0.850523	0.666084	0.933941	0.638344	0.635951	0.789365	0.704896	0.749169	0.87593	0.711195	0.935613	0.809433	0.881068	0.395419	0.455028	0.248562	0.769011	0.44749	0.896493	0.582649	0.614467	0.558979	0.786152	0.701532	0.781812	0.753547	0.895967	0.901799	0.565685	0.761108	0.521658	0.866975	0.777001	0.90296	0.553194	0.668134	0.81568	0.35701	0.711285	0.780312	0.398721	0.520865	0.201641	0.901677	0.930025	0.613038	0.711202	0.67137	0.480406	0.768672	0.778259	0.892144	0.816371	0.481533	0.631978	0.562812	0.30629	0.694763	0.661137	0.67245	0.575221	0.428317	0.137659	0.29725	0.388061	0.424393	0.484291	0.582288	0.687346	0.257897	0.358388	0.762958	0.688915	0.763104	0.709874	0.464438	0.73605	0.626739	0.641687	0.381226	0.563755	0.784251	0.917195	0.66647	0.640077	0.582043	0.417805	0.412087	0.427317	0.490258	0.843461	0.93179	0.854945	0.942584	0.598037	0.582461	0.751689	0.82234	0.331722	0.745142	0.796539	0.501013	0.867621	0.966834	0.324521	0.279629	0.327664	0.366024	0.796535	0.402916	0.530673	0.4349	0.583454	0.79125	0.432904	0.445381	0.760022	0.702849	0.795363	0.521225	0.518256	0.656767	0.585438	0.387017	0.553375	0.360928	0.917782	0.770381	0.433852	0.851141	0.685616	0.3512	0.679255	0.844196	0.571717	0.847558	0.433586	0.820507	0.747046	0.794354	0.283748	0.775927	0.573145	0.931558	0.621035	0.750761	0.899423	0.923007	0.57336	0.454958	0.517778	0.564778	0.854846	0.741596	0.188376	0.508895	0.756837	0.359116	0.491055	0.682462	0.887507	0.882077	0.855516	0.325933	0.491586	0.582152	0.420631	0.711847	0.20567	0.311381	0.45537	0.93014	0.728114	0.694463	0.480204	0.878569	0.462086	0.779071	0.49084	0.627596	0.627117	0.581552	0.733675	0.870735	0.748833	0.262545	0.339791	0.206079	0.719316	0.172749	0.860308	0.758733	0.919095	0.62687	0.289714	0.40367	0.92887	0.751831	0.727473	0.448889	0.298778	0.897273	0.844888	0.589448	0.815761	0.235961	0.690041	0.545113	0.399086	0.788985	0.3045	0.711555	0.323072	0.529658	0.520696	0.44092	0.795474	0.581981	0.657678	0.399873	0.430027	0.91739	0.325252	0.244286	0.847006	0.245898	0.59568	0.685186	0.689721	0.756666	0.312542	0.751499	0.595022	0.809509	0.729252	0.56262	0.893904	0.9119	0.634962	0.795641	0.818373	0.831129	0.789419	0.82048	0.506616	0.536957	0.267056	0.76093	0.682295	0.328279	0.555966	0.805013	0.885074	0.754053	0.739031	0.503549	0.482905	0.784417	0.610444	0.644426	0.45151	0.946133	0.201829	0.830205	0.529988	0.366557	0.832584	0.769901	0.640622	0.902472	0.74104	0.350493	0.501615	0.470368	0.695051	0.637576	0.628405	0.910201	0.937501	0.126366	0.335998	0.617564	0.774484	0.890813	0.734019	0.887814	0.756594	0.858752	0.942952	0.310018	0.411858	0.799727	0.598556	0.963477	0.624748	0.458797	0.685338	0.898025	0.601481	0.775709	0.435797	0.86951	0.628238	0.526958	0.262615	0.416383	0.250298	0.801214	0.68022	0.243527	0.788505	0.57687	0.670619	0.891171	0.201145	0.26496	0.381238	0.849409	0.860971	0.903894	0.533101	0.455873	0.278718	0.629408	0.28205	0.784504	0.455906	0.421669	0.368809	0.860229	0.961626	0.546278	0.489835	0.316484	0.305953	0.647784	0.469716	0.724012	0.864716	0.823859	0.76786	0.729946	0.882587	0.733836	0.464215	0.772791	0.62692	0.868675	0.448473	0.905904	0.897559	0.534135	0.855963	0.650124	0.672013	0.455609	0.69265	0.605981	0.881758	0.351189	0.463294	0.730512	0.775247	0.721424	0.838988	0.739895	0.448199	0.232904	0.306933	0.824759	0.863214	0.656328	0.879269	0.866807	0.552222	0.318018	0.537886	0.648825	0.415992	0.621515	0.75163	0.907315	0.551978	0.476673	0.587082	0.909547	0.629559	0.740792	0.80926	0.468742	0.570722	0.863524	0.429793	0.924144	0.869628	0.792839	0.872502	0.56524	0.836083	0.348733	0.478484	0.835933	0.781179	0.486638	0.300418	0.597818	0.616147	0.749653	0.834851	0.667496	0.187262	0.737698	0.861689	0.862032	0.863305	0.842376	0.928344	0.708953	0.54431	0.688712	0.354909	0.839117	0.886417	0.877517	0.291597	0.365503	0.524899	0.415235	0.494765	0.874863	0.814522	0.790635	0.185648	0.148408	0.639295	0.496371	0.786207	0.688499	0.358959	0.324449	0.854964	0.791799	0.415616	0.381389	0.452824	0.858576	0.40098	0.377967	0.501945	0.358081	0.58523	0.93256	0.57038	0.353343	0.304366	0.884683	0.424144	0.262126	0.512122	0.605681	0.86728	0.803643	0.450591	0.188275	0.736593	0.470478	0.760133	0.343922	0.893822	0.604042	0.551696	0.231308	0.60137	0.150734	0.825816	0.848808	0.84604	0.397681	0.934071	0.471432	0.602394	0.93679	0.116559	0.456704	0.478141	0.155697	0.95265	0.496276	0.925675	0.842164	0.909187	0.760867	0.722633	0.943454	0.882406	0.200397	0.694019	0.544959	0.725579	0.686086	0.521778	0.84447	0.83264	0.889846	0.250267	0.877979	0.290838	0.865008	0.850137	0.854822	0.896039	0.789342	0.61959	0.520462	0.799749	0.773087	0.819796	0.744201	0.541398	0.807652	0.313639	0.937957	0.899999	0.23915	0.511683	0.705742	0.358731	0.445662	0.441793	0.866217	0.621063	0.61257	0.646748	0.84041	0.835509	0.514851	0.501863	0.602609	0.896049	0.887812	0.636536	0.839298	0.128567	0.430451	0.94662	0.413016	0.424045	0.476185	0.171283	0.596569	0.790053	0.690477	0.764212	0.801767	0.817652	0.708704	0.483423	0.294426	0.572993	0.310096	0.44914	0.635334	0.423221	0.372928	0.949271	0.69812	0.913395	0.436034	0.620354	0.491074	0.671507	0.651971	0.703633	0.434642	0.618866	0.778014	0.783055	0.178336	0.820808	0.423658	0.468749	0.796651	0.641532	0.633767	0.894254	0.784269	0.92138	0.707133	0.411441	0.438776	0.924659	0.31198	0.66772	0.903941	0.590352	0.547974	0.862271	0.468865	0.64299	0.572617	0.738076	0.134358	0.813978	0.619072	0.876939	0.705053	0.331473	0.900313	0.91443	0.747234	0.774949	0.744478	0.6964	0.500571	0.242038	0.845997	0.484742	0.314966	0.753017	0.70088	0.892805	0.630173	0.841722	0.854751	0.7136	0.658439	0.878025	0.784512	0.621132	0.891578	0.348182	0.196749	0.806511	0.935891	0.829967	0.798373	0.21258	0.301963	0.738401	0.33099	0.984388	0.362196	0.866614	0.542676	0.833648	0.524026	0.808166	0.50389	0.868059	0.796187	0.412012	0.481455	0.878147	0.519006	0.653763	0.386695	0.338215	0.441055	0.629469	0.498371	0.792805	0.848133	0.484017	0.323319	0.199378	0.789099	0.796497	0.278028	0.322717	0.754874	0.495654	0.845865	0.750422	0.473653	0.388906	0.621598	0.747238	0.777434	0.300599	0.622484	0.769646	0.851063	0.57352	0.504199	0.673448	0.553653	0.25868	0.541629	0.843072	0.616901	0.665971	0.65049	0.560916	0.223827	0.71445	0.421562	0.572448	0.595012	0.611938	0.850551	0.908618	0.42205	0.638684	0.46565	0.866352	0.791442	0.472941	0.166027	0.247339	0.366905	0.773107	0.590393	0.894458	0.781979	0.471553	0.420572	0.740764	0.594539	0.865098	0.213443	0.387136	0.793254	0.853696	0.808247	0.900247	0.811566	0.774889	0.177918	0.798967	0.423915	0.37402	0.911518	0.394475	0.580556	0.523059	0.385041	0.698186	0.467964	0.913124	0.663707	0.380165	0.788529	0.385855	0.557083	0.864404	0.52725	0.866158	0.643296	0.516067	0.268953	0.583896	0.589437	0.809405	0.912	0.5326	0.84404	0.744456	0.617212	0.52538	0.875004	0.921634	0.877707	0.740452	0.868051	0.673193	0.52977	0.130749	0.663816	0.194437	0.391812	0.883129	0.340994	0.178909	0.931867	0.926288	0.739934	0.350582	0.764186	0.560428	0.918987	0.824408	0.889867	0.500272	0.451563	0.893377	0.501763	0.931793	0.667203	0.770784	0.269961	0.607102	0.806043	0.9465	0.35516	0.869372	0.706334	0.436895	0.203125	0.850434	0.818242	0.754149	0.923487	0.228415	0.811002	0.905184	0.788473	0.574574	0.539174	0.844729	0.757711	0.742806	0.818979	0.641803	0.718577	0.529965
310	0.00131356	0.000497358	0.0265442	0.0671641	0.382976	0.00120328	0.00108345	0.00623631	0.00771729	0.042938	0.179127	0.0147584	0.00220626	0	0.00275226	0.0322843	0.00445748	0	0.0361862	0.231892	0.00557454	0.00550457	0.00189076	0.00154477	0.00299078	0.00527234	0.0176738	0.107897	0.00213607	0.0400952	0.00102695	0.00464815	0.00364794	0.0530935	0.000932183	0.00806759	0.130251	0.01871	0.00460675	0.0105349	0.0044767	0.0202092	0.00821449	0.00593588	0.00509874	0.00585175	0.013199	0.0103217	0.00676266	0.00713959	0.0124346	0.0246444	0.00516608	0.0205419	0.0069983	0	0.0610493	0.00931035	0.0687629	0.0242173	0.00409663	0	0.021861	0.0333996	0.0617844	0.0146743	0.0114378	0.0152379	0.0122097	0.0399998	0.00785398	0.0150063	0.0123251	0.0221719	0.0061263	0.0478694	0.0204653	0.0901426	0.0238961	0.00747203	0.00529416	0.0103258	0.038377	0	0.09829	0.0150353	0.014346	0.0729731	0.0294716	0.0235404	0.0511928	0.0050174	0.0259157	0.0588731	0.0280904	0.4816	0.0143963	0.0806351	0.011064	0.0159607	0.00737116	0.0329668	0.62596	0.0202573	0.01711	0.275669	0.0769685	0.00875513	0.0139968	0.0337278	0.0633573	0.069087	0.0282307	0.051402	0.0339067	0.0155712	0.0212181	0.0183133	0.0544703	0.0124739	0.0395972	0.0513182	0.011751	0.320867	0.0155047	0.0301341	0.0374298	0.0708334	0.504165	0.10247	0.0235856	0.0415173	0.0140483	0.119885	0.0229045	0.147695	0.135763	0.0503447	0.0634131	0.0562239	0.0712852	0.0187929	0.021648	0.0139822	0.0249201	0.0844304	0.0591258	0.103513	0.263966	0.0316011	0.0140261	0.0978677	0.11224	0.555333	0.0216619	0.0492201	0.180422	0.018073	0.0790226	0.0675039	0.0600142	0.129392	0.331742	0.0154215	0.045281	0.674414	0.13998	0.164672	0.297678	0.0130416	0.128729	0.058544	0.0643758	0.0228259	0.179233	0.0201749	0.801665	0.150128	0.213554	0.452154	0.751532	0.0881944	0.229789	0.0340528	0.14021	0.149694	0.280901	0.0293087	0.0351253	0.251222	0.0198318	0.163055	0.902398	0.330142	0.893912	0.206517	0.0236042	0.179614	0.490939	0.643188	0.250426	0.0257568	0.180527	0.027583	0.713592	0.313668	0.222302	0.764921	0.362002	0.0481199	0.898513	0.0450022	0.325163	0.0221002	0.180444	0.0275023	0.743936	0.429226	0.93484	0.883685	0.65793	0.482804	0.420035	0.034998	0.75663	0.0749913	0.374963	0.0420862	0.922961	0.0993851	0.693043	0.621249	0.0513922	0.388964	0.948938	0.894847	0.0836464	0.762021	0.710499	0.647803	0.177844	0.8944	0.928014	0.830079	0.190778	0.409455	0.927454	0.947347	0.85032	0.749942	0.527457	0.874534	0.445961	0.706228	0.518135	0.618573	0.241126	0.547443	0.385067	0.864231	0.499465	0.83492	0.906252	0.572078	0.790981	0.864293	0.762004	0.839851	0.865178	0.868746	0.703955	0.892468	0.60692	0.725096	0.781368	0.836519	0.59027	0.824199	0.766879	0.654769	0.847769	0.3057	0.758322	0.722113	0.633759	0.541505	0.788757	0.787687	0.794252	0.401289	0.881333	0.723564	0.830172	0.548026	0.700123	0.470606	0.544398	0.764932	0.666845	0.843309	0.620742	0.650267	0.684208	0.639323	0.651475	0.763914	0.584111	0.739026	0.447262	0.460543	0.509534	0.666522	0.630039	0.884793	0.391229	0.760767	0.903625	0.590703	0.823154	0.485184	0.603311	0.404813	0.4879	0.763184	0.528703	0.815933	0.568958	0.923266	0.808135	0.844565	0.468731	0.309271	0.763769	0.621886	0.434859	0.447297	0.780175	0.53361	0.50383	0.539606	0.59972	0.0259385	0.793092	0.903934	0.801205	0.752234	0.757479	0.275576	0.395188	0.323792	0.770734	0.560714	0.565177	0.468813	0.777067	0.821727	0.641135	0.692002	0.790939	0.387818	0.412629	0.38287	0.5624	0.932652	0.752294	0.888981	0.548665	0.648682	0.350344	0.628782	0.336595	0.830915	0.442841	0.815674	0.395733	0.929189	0.580307	0.396544	0.562004	0.592992	0.450342	0.696241	0.588043	0.651682	0.84109	0.7371	0.37696	0.676497	0.234986	0.719802	0.804051	0.688274	0.778723	0.703897	0.65877	0.733595	0.793229	0.86472	0.565468	0.645091	0.756053	0.731917	0.713249	0.861812	0.774689	0.878057	0.416436	0.57693	0.54823	0.603778	0.699651	0.464875	0.402263	0.851714	0.714129	0.34258	0.548103	0.740079	0.872914	0.689133	0.875739	0.362328	0.26147	0.679122	0.8671	0.39395	0.590441	0.288433	0.835409	0.656256	0.870699	0.88325	0.830755	0.49323	0.863574	0.638362	0.569387	0.542101	0.799424	0.545198	0.375085	0.472465	0.775595	0.48947	0.358937	0.893963	0.460089	0.622594	0.881749	0.654896	0.809513	0.326182	0.436556	0.450832	0.797628	0.638104	0.69024	0.714581	0.909155	0.788763	0.825293	0.634656	0.505687	0.330023	0.74108	0.88769	0.771825	0.397734	0.323442	0.852925	0.278463	0.844031	0.495034	0.585963	0.79132	0.661046	0.606964	0.829474	0.454821	0.635167	0.861732	0.325841	0.574276	0.783002	0.793481	0.398851	0.698072	0.975468	0.522331	0.44627	0.748625	0.887081	0.397679	0.339284	0.931883	0.389512	0.714108	0.465531	0.356966	0.754794	0.860043	0.878373	0.176444	0.810144	0.616363	0.548327	0.748016	0.162948	0.678627	0.485806	0.655952	0.604851	0.510421	0.827561	0.402695	0.602695	0.824299	0.784246	0.277266	0.49537	0.600066	0.729769	0.503976	0.457618	0.607243	0.580846	0.60877	0.285255	0.542529	0.518677	0.813102	0.478156	0.609904	0.607873	0.424895	0.758575	0.461384	0.727681	0.666592	0.850919	0.45617	0.73782	0.469167	0.349352	0.66476	0.553615	0.456052	0.359672	0.586607	0.559355	0.386725	0.402642	0.670874	0.347172	0.591205	0.835851	0.308161	0.405012	0.277489	0.669583	0.538679	0.864316	0.777127	0.725571	0.474563	0.661045	0.272102	0.450194	0.812987	0.776358	0.905747	0.78877	0.523323	0.576886	0.834416	0.62073	0.35914	0.570752	0.316148	0.603081	0.611329	0.510157	0.848669	0.796541	0.447329	0.422346	0.717292	0.384516	0.701847	0.377265	0.492775	0.869471	0.341346	0.833981	0.494855	0.822422	0.355102	0.448903	0.228519	0.461469	0.541041	0.383941	0.499468	0.824073	0.809376	0.863957	0.650402	0.71644	0.388098	0.880313	0.796837	0.839116	0.716611	0.863013	0.370018	0.447006	0.89697	0.519559	0.714558	0.87757	0.316168	0.204386	0.871987	0.369767	0.398885	0.696125	0.344276	0.763754	0.661721	0.544158	0.667333	0.746948	0.786135	0.523286	0.847362	0.73272	0.409232	0.262455	0.618787	0.75948	0.338722	0.466023	0.583808	0.700162	0.826604	0.336347	0.659293	0.375791	0.698531	0.504	0.560628	0.59064	0.101858	0.442881	0.455045	0.57196	0.287687	0.52345	0.651647	0.343506	0.694257	0.669166	0.793416	0.573206	0.62508	0.685433	0.545312	0.375735	0.45331	0.298948	0.759234	0.656798	0.375158	0.846383	0.579954	0.54248	0.670839	0.903015	0.633072	0.207575	0.767975	0.236627	0.781752	0.574327	0.504495	0.754719	0.691404	0.467817	0.703479	0.703745	0.87198	0.455952	0.75352	0.40435	0.701306	0.881228	0.675462	0.825951	0.694712	0.425769	0.39486	0.694669	0.844546	0.856453	0.653667	0.774667	0.379206	0.827389	0.825606	0.679928	0.73544	0.320385	0.46969	0.674163	0.424062	0.507398	0.363848	0.648223	0.714369	0.215268	0.570849	0.440671	0.340057	0.758275	0.90431	0.938368	0.758118	0.774706	0.47236	0.618675	0.268918	0.586972	0.820558	0.769856	0.643092	0.850052	0.834259	0.504143	0.825707	0.871362	0.789926	0.319972	0.579665	0.527535	0.807158	0.28635	0.395456	0.167749	0.640301	0.6609	0.776363	0.730378	0.647559	0.858553	0.423595	0.828069	0.801031	0.487205	0.812926	0.803828	0.83175	0.699642	0.290725	0.89879	0.435398	0.826195	0.298987	0.852664	0.524205	0.527291	0.404267	0.735878	0.360491	0.924797	0.73821	0.576881	0.865953	0.618165	0.857893	0.715966	0.365192	0.713178	0.868484	0.721875	0.512641	0.494138	0.54804	0.848567	0.64955	0.620609	0.488105	0.382459	0.522411	0.5716	0.610328	0.737944	0.438545	0.908182	0.667598	0.790096	0.607647	0.854242	0.808554	0.307795	0.814368	0.825438	0.884527	0.829355	0.830822	0.838199	0.537799	0.819331	0.11565	0.630223	0.798478	0.721461	0.875158	0.877259	0.597602	0.743184	0.675662	0.840336	0.609364	0.710533	0.354837	0.835022	0.514028	0.719671	0.730283	0.769495	0.748083	0.822914	0.421212	0.884074	0.746762	0.689961	0.763696	0.715234	0.449934	0.695534	0.886489	0.426642	0.703095	0.799245	0.637842	0.381337	0.524779	0.853808	0.726392	0.599878	0.652654	0.814459	0.753651	0.781984	0.328424	0.608046	0.591733	0.855392	0.307074	0.620325	0.838243	0.850204	0.653547	0.846973	0.747531	0.764135	0.798517	0.582353	0.889713	0.831155	0.825506	0.788379	0.415775	0.7116	0.343261	0.641876	0.844548	0.285116	0.661808	0.815474	0.60676	0.328327	0.588438	0.891282	0.509236	0.408924	0.693442	0.419746	0.674991	0.468174	0.847837	0.737766	0.741966	0.622386	0.769869	0.930455	0.892454	0.485465	0.569522	0.853552	0.568596	0.683722	0.130714	0.882708	0.775525	0.947586	0.559349	0.811378	0.436349	0.274964	0.377397	0.250608	0.229695	0.628606	0.699174	0.551745	0.580022	0.449572	0.84948	0.462459	0.977144	0.670181	0.271641	0.628886	0.555064	0.50322	0.528603	0.488492	0.435573	0.320897	0.731681	0.811491	0.28818	0.83656	0.334803	0.32612	0.518256	0.726905	0.500011	0.761059	0.678644	0.74521	0.388204	0.588282	0.57023	0.365713	0.77411	0.801298	0.760388	0.503539	0.296966	0.851027	0.626369	0.451922	0.705225	0.756612	0.558722	0.582583	0.302199	0.845645	0.547214	0.561149	0.754729	0.784265	0.236272	0.758956	0.796302	0.493726	0.755402	0.766043	0.780072	0.790781	0.570897	0.817675	0.505591	0.758513	0.249257	0.79795	0.605323	0.544709	0.517276	0.519349	0.818749	0.649481	0.571989	0.480556	0.610967	0.770032	0.529341	0.516552	0.253109	0.775385	0.85938	0.803314	0.609164	0.329385	0.831071	0.612174	0.628354	0.232304	0.638176	0.670904	0.453468	0.749497	0.882695	0.241722	0.833852	0.801892	0.417887	0.520327	0.550905	0.830075	0.649794	0.724635	0.605842	0.374903	0.298291	0.541266	0.477763	0.849521	0.77995	0.85615	0.7409	0.441534	0.672286	0.546475	0.900959	0.88495	0.495749	0.846116	0.701684	0.700161	0.713647	0.779399	0.385276	0.662338	0.772901	0.779613	0.820472	0.622326	0.763978	0.552112	0.640705	0.850732	0.539603	0.872255	0.553788	0.751196	0.661222	0.71604	0.912051	0.562583	0.528428	0.395578	0.725071	0.872224	0.52103	0.661016	0.469852	0.340338	0.549422	0.394647	0.693598	0.635764	0.631649	0.434127	0.391112	0.848994	0.750476	0.706595	0.443977	0.594895	0.870353	0.704694	0.662501	0.820374	0.584222	0.669097	0.99253	0.389396	0.175326	0.190569	0.777168	0.513874	0.777497	0.730611	0.849247	0.284155	0.755126	0.849713	0.529777	0.785175	0.761234	0.652498	0.598474	0.279329	0.747541	0.499071	0.500888	0.34631	0.609497	0.869315	0.81883	0.505345	0.852307	0.544455	0.756782	0.704985	0.541074	0.469629	0.824739	0.505491	0.745675	0.859118	0.779122	0.655898	0.905356	0.664037	0.451187	0.66417	0.475489	0.664091	0.670148	0.494638	0.683918	0.4951	0.628158	0.441468	0.736945	0.675624	0.423555	0.299885	0.894713	0.652246	0.856886	0.646531	0.469727	0.27607	0.201967	0.526134	0.795057	0.557045	0.704576	0.559511	0.551408	0.813875	0.431692	0.342702	0.798526	0.665562	0.266855	0.792024	0.642734	0.612223	0.835293	0.538288	0.867967	0.834364	0.393628	0.658701	0.905338	0.457188	0.635856	0.702862	0.451689	0.328997	0.83024	0.678299	0.630639	0.721798	0.752682	0.466172	0.811896	0.631009	0.801166	0.847622	0.742771	0.304783	0.837335	0.696562	0.517029	0.822673	0.832115	0.308743	0.500139	0.395277	0.576947	0.223079	0.625297	0.753705	0.389101	0.760731	0.683356	0.190487	0.425115	0.81828	0.572265	0.767348	0.319314	0.328553	0.551556	0.15644	0.775096	0.814963	0.648432	0.374617	0.45507	0.389955	0.306667	0.790947	0.77077	0.453109	0.631233	0.802937	0.626066	0.414262	0.502587	0.479529	0.490164	0.434788	0.24498	0.793003	0.922942	0.669052	0.276052	0.501592	0.905607	0.756827	0.780195	0.78918	0.712856	0.759298	0.687222	0.502749	0.319924	0.4052	0.530157	0.734278	0.451888	0.642876	0.496425	0.5074	0.345679	0.665153	0.764153	0.819668	0.393281	0.878305	0.845432	0.333891	0.487352	0.389617	0.277771	0.914953	0.548274	0.436406	0.747569	0.54997	0.43557	0.756481	0.598472	0.815071	0.334702	0.403345	0.566764	0.617514	0.708764	0.790146	0.391164	0.37398	0.712873	0.46884	0.803424	0.66957	0.26358	0.61946	0.780195	0.847578	0.407457	0.513391	0.884192	0.440405	0.337044	0.278194	0.784153	0.662235	0.365677	0.440882	0.418935	0.800839	0.765309	0.379365	0.852453	0.58034	0.647436	0.738949	0.616977	0.804399	0.407267	0.548174	0.79904	0.573456	0.503959	0.238696	0.43641	0.801573	0.752798	0.814895	0.860352	0.758241	0.804455	0.506838	0.775852	0.570418	0.238018	0.499834	0.456992	0.931054	0.858558	0.705587	0.442531	0.751729	0.629455	0.572993	0.367835	0.359575	0.61143	0.763847	0.361234	0.635495	0.825674	0.274576	0.597047	0.794571	0.413473	0.468885	0.419998	0.510992	0.33038	0.572824	0.552358	0.610572	0.492525	0.6519	0.55053	0.806488	0.673926	0.577025	0.685962	0.568886	0.832494	0.603566	0.841375	0.719146	0.795021	0.839217	0.701647	0.430394	0.854973	0.892838	0.790248	0.660571	0.852668	0.674537	0.433372	0.88017	0.651468	0.467423	0.454308	0.791564	0.575043	0.525645	0.809322	0.80949	0.541342	0.539742	0.64766	0.601213	0.539062	0.362453	0.795362	0.856053	0.729225	0.694129	0.806346	0.598016	0.498376	0.739159	0.353709	0.52714	0.870352	0.726937	0.672976	0.732577	0.847656	0.745716	0.765407	0.683489	0.503291	0.849807	0.829408	0.496178	0.494354	0.61776	0.584079	0.728256	0.638612	0.836344	0.778355	0.791564	0.586888	0.282117	0.855349	0.689129	0.62033	0.665711	0.52313	0.690225	0.866958	0.619076	0.656528	0.253278	0.8684	0.628495	0.4847	0.886995	0.797396	0.525022	0.341748	0.82632	0.548115	0.628789	0.775013	0.31446	0.517227	0.898301	0.74427	0.46548	0.580627	0.837467	0.734804	0.45686	0.428221	0.476201	0.311236	0.53018	0.63282	0.299291	0.746053	0.535813	0.285751	0.777918	0.662613	0.34398	0.83543	0.72572	0.716101	0.914348	0.705716	0.315931	0.328657	0.690837	0.613984	0.320445	0.382492	0.882266	0.819421	0.809749	0.644085	0.72284	0.790028	0.890369	0.329157	0.34288	0.394835	0.260582	0.331974	0.790379	0.760313	0.721229	0.634057	0.65843	0.748544	0.743334	0.527957	0.629813	0.771002	0.745181	0.704067	0.794848	0.62348	0.409547	0.354457	0.649126	0.349781	0.334077	0.210062	0.67888	0.839808	0.854525	0.766929	0.757521	0.308702	0.606997	0.920985	0.231789	0.501876	0.156299	0.27732	0.60728	0.507449	0.65805	0.765617	0.599687	0.474782	0.406823	0.354767	0.601844	0.307573	0.560217	0.356813	0.817513	0.462526	0.393457	0.598991	0.5679	0.877012	0.641884	0.850467	0.879519	0.449536	0.706198	0.86355	0.628069	0.875211	0.882864	0.663056	0.716435	0.476905	0.78523	0.310663	0.499043	0.645064	0.836212	0.33329	0.50014	0.311206	0.603735	0.805909	0.864289	0.754238	0.578921	0.611091	0.256856	0.757386	0.45931	0.752455	0.646967	0.419275	0.831509	0.770065	0.708783	0.674848	0.386877	0.265548	0.760327	0.813714	0.599316	0.782412	0.667894	0.828803	0.554955	0.635321	0.844119	0.712019	0.741056	0.829545	0.866957	0.435038	0.732781	0.48669	0.191085	0.702922	0.716499	0.756148	0.528259	0.831816	0.698692	0.44434	0.85494	0.845169	0.696711	0.436778	0.406405	0.837531	0.598815	0.813256	0.556943	0.639703	0.231035	0.645651	0.646103	0.87952	0.427374	0.758757	0.860059	0.815345	0.842927	0.672273	0.61082	0.843779	0.854269	0.693966	0.79674	0.830925	0.559926	0.588889	0.505926	0.244169	0.228431	0.281834	0.589727	0.651739	0.554587	0.805871	0.602315	0.816079	0.702598	0.633558	0.776444	0.519928	0.570801	0.865586	0.836379	0.527584	0.753551	0.583482	0.640251	0.544236	0.429968	0.736418	0.829701	0.848321	0.650899	0.284833	0.832223	0.727448	0.654745	0.460226	0.275699	0.714476	0.540655	0.612577	0.760056	0.699285	0.82877	0.812688	0.75571	0.759829	0.60619	0.828754	0.686117	0.82205	0.769302	0.756074	0.900122	0.581575	0.645114	0.779361	0.689284	0.704256	0.784836	0.832349	0.957677	0.723635	0.869129	0.372907	0.534499	0.364454	0.78006	0.538622	0.85976	0.545498	0.630317	0.601819	0.703994	0.667807	0.68735	0.683944	0.901529	0.862533	0.470917	0.718812	0.45796	0.789322	0.874838	0.891703	0.527674	0.6976	0.844499	0.390141	0.621326	0.820222	0.599246	0.491946	0.295182	0.872575	0.871514	0.477033	0.652801	0.585499	0.39534	0.79682	0.791445	0.855187	0.809324	0.541452	0.580187	0.583305	0.231282	0.517488	0.666345	0.67099	0.607263	0.448495	0.182098	0.399682	0.482426	0.436912	0.569857	0.622663	0.669781	0.285665	0.474154	0.759628	0.75173	0.75763	0.528251	0.387801	0.744975	0.59553	0.598755	0.443937	0.483103	0.788196	0.866444	0.649709	0.533407	0.63224	0.300298	0.429029	0.444853	0.497473	0.81157	0.874043	0.858857	0.889505	0.655638	0.535774	0.720502	0.769801	0.391025	0.863832	0.767054	0.570347	0.78696	0.966834	0.496883	0.363204	0.545696	0.227998	0.678339	0.363384	0.503829	0.600701	0.626927	0.805037	0.402173	0.435644	0.769959	0.650114	0.885405	0.444409	0.584202	0.634297	0.658583	0.604666	0.433349	0.401069	0.877434	0.669382	0.310704	0.913434	0.592003	0.428941	0.788883	0.823605	0.523817	0.782176	0.523779	0.890127	0.750164	0.771977	0.289986	0.79268	0.618592	0.885287	0.665978	0.725407	0.826533	0.870297	0.659516	0.514116	0.550732	0.689237	0.810465	0.75497	0.295996	0.527024	0.77238	0.597003	0.6129	0.735066	0.828716	0.897131	0.86306	0.280114	0.61866	0.491422	0.504154	0.488505	0.311386	0.499051	0.519867	0.894564	0.716353	0.607001	0.344278	0.864591	0.564765	0.73206	0.624277	0.594391	0.55629	0.508375	0.783144	0.869731	0.847071	0.376721	0.233995	0.268667	0.63407	0.221553	0.880762	0.747354	0.811897	0.58762	0.474854	0.418016	0.853901	0.778706	0.700341	0.43336	0.369089	0.881059	0.790538	0.632291	0.711626	0.335578	0.662269	0.520417	0.342692	0.794417	0.343107	0.738377	0.456034	0.721777	0.479152	0.480063	0.729209	0.632572	0.58589	0.3968	0.413712	0.858628	0.268854	0.286676	0.817433	0.328253	0.573615	0.613052	0.725331	0.837615	0.314566	0.676925	0.514887	0.650492	0.656376	0.726591	0.859674	0.822757	0.598543	0.798597	0.744341	0.769193	0.815084	0.813949	0.691461	0.537632	0.237268	0.826609	0.689816	0.285026	0.735772	0.75704	0.850933	0.727024	0.702024	0.359862	0.515031	0.764002	0.593748	0.549319	0.381411	0.902118	0.158995	0.772611	0.583182	0.356044	0.789321	0.739159	0.621911	0.775409	0.65029	0.315292	0.579222	0.409106	0.708611	0.585314	0.543106	0.90112	0.864881	0.274713	0.541121	0.64946	0.741893	0.825664	0.78067	0.863105	0.80739	0.852264	0.87233	0.332576	0.374844	0.755156	0.558135	0.918413	0.556644	0.581731	0.669552	0.814263	0.60851	0.700799	0.457565	0.874071	0.557317	0.454197	0.300279	0.376233	0.401648	0.839688	0.702519	0.296795	0.650593	0.495622	0.606345	0.80628	0.163138	0.326666	0.329195	0.838094	0.803995	0.897766	0.54165	0.588015	0.314666	0.856721	0.309025	0.670239	0.396223	0.519495	0.336788	0.840975	0.876024	0.594388	0.528481	0.382307	0.348201	0.609751	0.666073	0.809473	0.855449	0.829123	0.679622	0.82791	0.836451	0.659152	0.477067	0.705638	0.578182	0.836298	0.514922	0.886981	0.878635	0.616847	0.783315	0.572503	0.596334	0.407773	0.77615	0.685626	0.823359	0.316627	0.378206	0.674662	0.7064	0.616002	0.812621	0.769326	0.727469	0.191391	0.558335	0.835166	0.857786	0.652611	0.921667	0.871354	0.662189	0.311298	0.601284	0.50535	0.383499	0.514657	0.734439	0.893449	0.61875	0.457127	0.535392	0.865077	0.513689	0.661946	0.856149	0.623481	0.472761	0.813363	0.419746	0.875965	0.985242	0.730256	0.827639	0.549624	0.787163	0.285996	0.409719	0.82508	0.760088	0.404987	0.286846	0.540467	0.570819	0.779234	0.799789	0.794116	0.414565	0.636402	0.824524	0.841454	0.855606	0.802538	0.869639	0.643655	0.449382	0.679955	0.273638	0.806212	0.87746	0.834229	0.390623	0.631108	0.528452	0.467372	0.514384	0.825214	0.868163	0.839291	0.25839	0.219371	0.795374	0.347798	0.70789	0.698374	0.349793	0.380657	0.789664	0.790468	0.413817	0.407786	0.671509	0.839311	0.332349	0.390427	0.506853	0.543762	0.518425	0.798349	0.674687	0.368033	0.405289	0.824983	0.563532	0.414536	0.485993	0.617215	0.805259	0.779865	0.575907	0.409811	0.732953	0.513074	0.814614	0.35661	0.867405	0.652766	0.413892	0.267524	0.479344	0.151214	0.786088	0.771803	0.754976	0.47583	0.882939	0.391518	0.698871	0.871497	0.15775	0.610573	0.677548	0.205223	0.8914	0.454602	0.855864	0.803433	0.851522	0.76517	0.715796	0.883275	0.835248	0.283743	0.638606	0.469152	0.674699	0.62165	0.577254	0.793913	0.739864	0.801571	0.371826	0.841735	0.389733	0.85476	0.823658	0.78811	0.867368	0.766497	0.551757	0.597162	0.799288	0.727898	0.843994	0.657715	0.659643	0.783967	0.459685	0.836208	0.859904	0.37825	0.470588	0.628066	0.634365	0.562339	0.429468	0.815679	0.61171	0.511448	0.668171	0.737771	0.924553	0.418141	0.468795	0.560926	0.824411	0.832185	0.732634	0.732311	0.14182	0.446587	0.901456	0.368465	0.342935	0.482221	0.205368	0.565596	0.811007	0.664637	0.688353	0.625365	0.77989	0.705264	0.501477	0.406005	0.499522	0.266528	0.534039	0.600354	0.404349	0.646392	0.907452	0.568175	0.879559	0.602666	0.616065	0.58984	0.597788	0.596649	0.727521	0.573147	0.705926	0.790907	0.705614	0.211302	0.786939	0.52789	0.517242	0.845592	0.558323	0.695634	0.951101	0.799214	0.889502	0.630313	0.453068	0.451516	0.860865	0.368402	0.700922	0.90382	0.590221	0.607802	0.817765	0.402504	0.576642	0.570751	0.639747	0.161921	0.672439	0.684599	0.787319	0.655577	0.348074	0.841158	0.865902	0.700337	0.691974	0.66001	0.662675	0.514953	0.401082	0.851694	0.504376	0.402691	0.760995	0.683994	0.99244	0.522852	0.815529	0.846017	0.726338	0.669295	0.85447	0.766166	0.702362	0.829176	0.448639	0.408285	0.794214	0.881224	0.839781	0.846304	0.301097	0.32309	0.798965	0.36784	0.954729	0.413532	0.838972	0.410053	0.727927	0.485112	0.714937	0.608635	0.83057	0.81696	0.445286	0.41475	0.836983	0.586317	0.69025	0.284156	0.410979	0.650813	0.711002	0.626284	0.817801	0.771991	0.626352	0.479794	0.189682	0.772708	0.826847	0.322101	0.232341	0.688141	0.567247	0.958772	0.824518	0.395006	0.529732	0.539806	0.74134	0.711673	0.359916	0.643283	0.780941	0.864567	0.530329	0.401984	0.603429	0.525675	0.283208	0.508327	0.70724	0.655284	0.579583	0.544217	0.700069	0.299864	0.690806	0.509486	0.602624	0.538729	0.597012	0.800174	0.823293	0.38856	0.627256	0.44361	0.873564	0.762189	0.583144	0.236895	0.277643	0.44317	0.748031	0.74102	0.873512	0.726579	0.58746	0.349171	0.754719	0.409559	0.821728	0.296077	0.317642	0.791489	0.879979	0.814596	0.841143	0.713546	0.740649	0.291733	0.750515	0.387071	0.404424	0.879117	0.402954	0.69036	0.519895	0.587505	0.71886	0.635647	0.861061	0.536677	0.433356	0.790954	0.457447	0.651015	0.790753	0.523291	0.900926	0.680777	0.611913	0.382182	0.501807	0.724217	0.802027	0.899177	0.564837	0.824714	0.686693	0.677006	0.589571	0.826074	0.867207	0.851232	0.677598	0.801776	0.709204	0.721097	0.136834	0.674656	0.350955	0.443623	0.860612	0.474088	0.289625	0.857602	0.832673	0.760448	0.329419	0.695302	0.728397	0.853825	0.814385	0.842689	0.766852	0.564262	0.893463	0.498023	0.907709	0.709668	0.817349	0.325603	0.685557	0.800249	0.881045	0.506635	0.884365	0.576295	0.370636	0.291791	0.812805	0.819914	0.749642	0.89999	0.458721	0.755493	0.884505	0.804859	0.544178	0.535318	0.804795	0.728757	0.715337	0.758552	0.687026	0.56828	0.555776
311	0.00350473	0.00149237	0.0280321	0.0817678	0.286164	0.00180512	0.00108345	0.013393	0.00842066	0.0546174	0.161912	0.0166131	0.00189096	0.00470779	0.00367048	0.0532369	0.00535025	0.00573991	0.0429893	0.219063	0.010838	0.00353717	0.00588768	0.00773636	0.0119931	0.0126783	0.014123	0.112317	0.00406051	0.0328495	0.00719987	0.0124234	0.0055964	0.0547916	0.000932183	0.0156643	0.119077	0.0139778	0.0102539	0.026229	0.0112119	0.0573562	0.0164808	0.00768547	0.0121813	0.0102546	0.014595	0.0179805	0.00869967	0.0327388	0.0159179	0.0231837	0.0119441	0.0413724	0.014297	0.00951069	0.0714888	0.0186725	0.0960696	0.0284751	0.0153173	0	0.0231656	0.0461822	0.0333423	0.0361448	0.0150927	0.0152379	0.0139618	0.055984	0.015795	0.0143213	0.0227442	0.0618962	0.0158735	0.0706055	0.0298385	0.0594929	0.0344976	0.0126284	0.0205153	0.0255572	0	0.0248539	0.121915	0.0255268	0.0226046	0.0404957	0.0697711	0.0437112	0.0435591	0.017078	0.0579908	0.102935	0.0246334	0.434813	0.0259595	0.0870727	0.0195574	0.0209773	0.00737116	0.0583493	0.616849	0.0202573	0.0260009	0.255219	0.0489016	0.017954	0.0198368	0.0656386	0.0617277	0.129259	0.0482313	0.0455972	0.0507339	0.0245585	0.0345772	0.0428921	0.0765857	0.0267264	0.0512877	0.112297	0.022732	0.409903	0.0270656	0.0387907	0.0961753	0.0769297	0.418688	0.174901	0.0341484	0.0444683	0.0211696	0.176553	0.0349391	0.223794	0.368917	0.0788424	0.0905883	0.0998931	0.0464607	0.0283882	0.0452094	0.0261766	0.041502	0.090395	0.0854142	0.157057	0.22118	0.0574437	0.0222658	0.145643	0.0856873	0.606313	0.0432291	0.0654357	0.219225	0.0336279	0.0828317	0.0882467	0.096061	0.147158	0.373866	0.0289023	0.0481687	0.460922	0.143681	0.205373	0.3293	0.0334884	0.140614	0.0575178	0.0841147	0.0325389	0.192102	0.0333934	0.639216	0.166569	0.225407	0.35105	0.702965	0.0969549	0.327081	0.0584608	0.168271	0.173962	0.283577	0.0399505	0.0453703	0.222162	0.0334321	0.206551	0.814726	0.322346	0.879206	0.314442	0.0405061	0.184851	0.587757	0.586234	0.265844	0.0403912	0.22736	0.0493677	0.74075	0.328215	0.233842	0.803225	0.43035	0.0747106	0.841818	0.056041	0.331967	0.0387977	0.165125	0.0445528	0.755416	0.452175	0.917308	0.845021	0.670399	0.482396	0.398022	0.0540208	0.648336	0.109249	0.454663	0.0629977	0.877397	0.126848	0.592906	0.600523	0.072445	0.444926	0.946575	0.750595	0.105201	0.744932	0.651113	0.691173	0.238247	0.869398	0.856763	0.763219	0.21472	0.480717	0.913013	0.919712	0.817505	0.723691	0.588448	0.795199	0.424884	0.707182	0.397673	0.752037	0.312194	0.645801	0.374532	0.706057	0.494799	0.710803	0.813357	0.649261	0.690915	0.757715	0.710376	0.738258	0.801402	0.795102	0.76912	0.664435	0.632596	0.647721	0.696713	0.784021	0.391297	0.798761	0.650753	0.662173	0.705262	0.189567	0.727246	0.637811	0.637118	0.446328	0.609436	0.704882	0.689453	0.451841	0.789529	0.544824	0.781156	0.677521	0.708761	0.476592	0.375736	0.71281	0.564933	0.819132	0.593023	0.540075	0.53144	0.422787	0.490648	0.513344	0.607556	0.723691	0.431734	0.582796	0.482874	0.486863	0.482593	0.689929	0.464548	0.717078	0.765907	0.441396	0.796289	0.464703	0.585616	0.363083	0.423493	0.681864	0.515664	0.708626	0.474931	0.762404	0.598867	0.730176	0.40319	0.324358	0.720494	0.489357	0.563142	0.430424	0.77697	0.438027	0.498031	0.564675	0.754448	0.0995102	0.679594	0.88261	0.664086	0.686769	0.674644	0.280769	0.39005	0.262411	0.575399	0.667626	0.5761	0.481761	0.669965	0.683013	0.549315	0.559499	0.769161	0.542289	0.475394	0.578931	0.650486	0.741472	0.692595	0.777075	0.559187	0.487445	0.374722	0.65424	0.382011	0.698705	0.499797	0.670697	0.597588	0.90231	0.735886	0.491344	0.485442	0.645515	0.418787	0.697674	0.526203	0.500874	0.772384	0.602776	0.486223	0.501207	0.243432	0.584376	0.686929	0.657357	0.733379	0.688046	0.672439	0.567409	0.707629	0.792048	0.484361	0.600565	0.664682	0.579919	0.744424	0.798153	0.720973	0.822715	0.501094	0.662535	0.434187	0.692121	0.567536	0.382391	0.375249	0.776816	0.654438	0.216963	0.577433	0.652048	0.80042	0.50576	0.75227	0.462032	0.301	0.497432	0.823006	0.322856	0.503009	0.263004	0.780328	0.666937	0.838513	0.821126	0.762275	0.352721	0.75141	0.523541	0.507111	0.572972	0.745144	0.434459	0.434297	0.417162	0.717297	0.629582	0.288145	0.777244	0.433372	0.504855	0.804864	0.574335	0.768133	0.316555	0.650291	0.284317	0.744181	0.638781	0.594786	0.568085	0.835761	0.753432	0.75973	0.611751	0.310845	0.243252	0.677284	0.761193	0.62105	0.530999	0.353646	0.800694	0.264706	0.792945	0.430262	0.46726	0.710512	0.548914	0.613644	0.7917	0.486615	0.549758	0.784797	0.263926	0.46024	0.679035	0.782183	0.422413	0.646341	0.88865	0.366328	0.419016	0.797817	0.84197	0.469705	0.308084	0.86656	0.318609	0.614225	0.539714	0.396865	0.620164	0.76179	0.804283	0.145599	0.792375	0.513197	0.38457	0.680634	0.208885	0.57713	0.443621	0.640348	0.515827	0.371555	0.74119	0.321638	0.50994	0.629824	0.663631	0.306646	0.51516	0.51055	0.606298	0.551785	0.600587	0.46887	0.490454	0.678224	0.281096	0.462132	0.380241	0.748254	0.507416	0.578774	0.525713	0.466847	0.733251	0.455659	0.642112	0.661032	0.747561	0.466629	0.838991	0.37739	0.488137	0.567637	0.55961	0.436622	0.382392	0.484721	0.530406	0.391688	0.398711	0.575659	0.509818	0.515073	0.68788	0.496846	0.501177	0.226129	0.448785	0.606251	0.813875	0.615659	0.726353	0.616651	0.569481	0.476512	0.610369	0.827023	0.615699	0.889982	0.654622	0.414088	0.512955	0.87828	0.484277	0.358296	0.66823	0.290231	0.464224	0.504649	0.441748	0.786636	0.728597	0.526598	0.310448	0.701898	0.249948	0.680122	0.318044	0.410576	0.810554	0.382307	0.659213	0.428832	0.757243	0.49275	0.628919	0.22388	0.424281	0.715732	0.344798	0.428489	0.627797	0.692939	0.793137	0.547948	0.556383	0.508358	0.801422	0.640377	0.798316	0.653563	0.860374	0.335461	0.490733	0.874039	0.367541	0.726788	0.76603	0.317125	0.228132	0.690356	0.386136	0.325692	0.653942	0.333275	0.655516	0.523819	0.604632	0.587716	0.721928	0.631153	0.557604	0.785774	0.490428	0.363415	0.206754	0.592616	0.530413	0.478738	0.46193	0.521795	0.557595	0.741059	0.193668	0.464907	0.564296	0.633252	0.403824	0.683061	0.521363	0.149672	0.365565	0.412107	0.477879	0.264766	0.383206	0.541064	0.355797	0.656405	0.487544	0.775568	0.505394	0.520745	0.581036	0.507364	0.287543	0.355224	0.305454	0.694062	0.555885	0.351133	0.743545	0.625091	0.455842	0.609282	0.782162	0.43904	0.323449	0.630892	0.260819	0.777326	0.504391	0.381062	0.655019	0.517131	0.430202	0.717373	0.503282	0.824615	0.555802	0.714406	0.265643	0.661421	0.770417	0.715032	0.558009	0.533774	0.345052	0.431255	0.615337	0.774454	0.751892	0.364072	0.653036	0.264834	0.782481	0.770743	0.582541	0.6704	0.261312	0.378372	0.670243	0.404938	0.489264	0.471789	0.592796	0.590873	0.251371	0.48283	0.57262	0.413901	0.728004	0.845689	0.877092	0.530668	0.731117	0.500602	0.603786	0.324692	0.431095	0.803913	0.865637	0.59856	0.790719	0.807226	0.454877	0.74954	0.764419	0.657923	0.255401	0.454771	0.550049	0.816588	0.379208	0.331326	0.244276	0.484094	0.481828	0.717298	0.689691	0.597745	0.769674	0.503066	0.782943	0.693229	0.417711	0.671312	0.738241	0.732783	0.498972	0.295208	0.760896	0.256874	0.723796	0.280184	0.788139	0.696771	0.284237	0.384169	0.609997	0.397967	0.832142	0.521332	0.522431	0.783064	0.560527	0.712331	0.687251	0.367725	0.648879	0.828793	0.578667	0.553291	0.382197	0.401482	0.795717	0.446992	0.643475	0.545819	0.384561	0.599596	0.787866	0.692741	0.558338	0.269816	0.808059	0.694625	0.823394	0.698449	0.689823	0.720416	0.313946	0.710797	0.730449	0.854279	0.681296	0.760997	0.731412	0.53179	0.755609	0.138105	0.636112	0.786233	0.652253	0.709872	0.762632	0.526503	0.631441	0.446063	0.755985	0.550116	0.745597	0.248066	0.752007	0.344454	0.784886	0.65579	0.771259	0.695492	0.745258	0.322083	0.788629	0.721045	0.686866	0.701465	0.688081	0.517865	0.608626	0.72748	0.488976	0.553863	0.743029	0.552314	0.57731	0.598625	0.757024	0.750551	0.482014	0.724593	0.717983	0.636156	0.851734	0.454679	0.508799	0.450459	0.700964	0.320285	0.586233	0.758958	0.644342	0.517404	0.749071	0.615651	0.616099	0.756164	0.506955	0.583572	0.730537	0.770049	0.762979	0.349033	0.502253	0.420053	0.533798	0.795173	0.281725	0.689026	0.844983	0.6302	0.317605	0.652269	0.814072	0.507143	0.286195	0.725239	0.423697	0.544063	0.359246	0.866042	0.665958	0.667368	0.471593	0.732873	0.836153	0.831482	0.501157	0.428982	0.708045	0.617475	0.555887	0.200375	0.811619	0.776086	0.866684	0.479913	0.755682	0.522255	0.435186	0.420321	0.256276	0.18083	0.676414	0.489819	0.53084	0.610886	0.600709	0.783914	0.399644	0.964107	0.604465	0.218191	0.644276	0.401767	0.535559	0.613507	0.378911	0.480361	0.257542	0.641937	0.772947	0.30597	0.769814	0.221643	0.231396	0.50841	0.715986	0.578444	0.707212	0.541268	0.631524	0.38766	0.428456	0.479485	0.310027	0.686095	0.798577	0.636434	0.409649	0.44173	0.655896	0.451225	0.542674	0.672539	0.70722	0.545185	0.633185	0.457992	0.703251	0.431538	0.587476	0.767115	0.727056	0.17123	0.642183	0.687678	0.514394	0.715271	0.643256	0.751514	0.708543	0.45946	0.760176	0.526819	0.638021	0.307611	0.812409	0.595886	0.572713	0.677944	0.447538	0.782124	0.649854	0.408435	0.427588	0.486111	0.726031	0.453125	0.580443	0.251676	0.745193	0.788269	0.712128	0.631731	0.329861	0.67687	0.514245	0.618044	0.217742	0.536962	0.545549	0.58454	0.76806	0.924366	0.273352	0.782218	0.743613	0.362172	0.38333	0.626325	0.782923	0.575359	0.827651	0.723432	0.334641	0.238096	0.377292	0.410859	0.731919	0.663001	0.843678	0.812062	0.518245	0.624593	0.442707	0.843234	0.808714	0.41031	0.683095	0.462749	0.554965	0.712317	0.684243	0.375164	0.61335	0.624566	0.694923	0.820312	0.605785	0.663831	0.510546	0.585235	0.773519	0.395061	0.761116	0.413848	0.644882	0.613554	0.583297	0.814866	0.622529	0.417291	0.378405	0.568445	0.771121	0.334416	0.572283	0.451678	0.301656	0.451613	0.354691	0.553056	0.487933	0.732934	0.500573	0.413901	0.809426	0.68278	0.591429	0.513418	0.505213	0.81708	0.555279	0.539915	0.705055	0.507431	0.735971	0.944487	0.437277	0.253952	0.225855	0.722802	0.386779	0.714158	0.741726	0.795045	0.240288	0.595998	0.815721	0.560552	0.61933	0.63545	0.664642	0.542512	0.401226	0.743865	0.466508	0.409599	0.356711	0.546792	0.863549	0.72729	0.476703	0.793882	0.395081	0.71862	0.690978	0.509125	0.400358	0.787592	0.489415	0.49712	0.654289	0.713037	0.538557	0.884939	0.462341	0.522976	0.445161	0.612302	0.65713	0.63102	0.516092	0.660456	0.548896	0.597394	0.55172	0.566928	0.640192	0.503227	0.299466	0.787016	0.588369	0.776221	0.800789	0.517536	0.419668	0.267221	0.437821	0.696275	0.475726	0.675373	0.504263	0.342294	0.536674	0.42235	0.376275	0.791092	0.662188	0.299091	0.674505	0.530674	0.554206	0.786336	0.518598	0.736857	0.667709	0.309726	0.564354	0.842046	0.441569	0.547658	0.68509	0.31943	0.413021	0.735513	0.618605	0.57966	0.630424	0.609171	0.417816	0.640216	0.512096	0.738918	0.780474	0.674955	0.286522	0.775311	0.571745	0.477866	0.731454	0.759353	0.297445	0.428621	0.278101	0.422567	0.258484	0.453474	0.584637	0.354604	0.723695	0.676828	0.262997	0.433737	0.669065	0.553963	0.637078	0.421138	0.352161	0.532252	0.216755	0.743234	0.842566	0.450038	0.34893	0.400511	0.382516	0.317383	0.645516	0.635592	0.413198	0.587675	0.72714	0.476523	0.388857	0.397117	0.538926	0.349736	0.358572	0.207489	0.773604	0.788035	0.5391	0.342123	0.469742	0.762397	0.643667	0.723536	0.648824	0.702752	0.734682	0.786883	0.430629	0.30537	0.402173	0.410575	0.6344	0.362481	0.63187	0.520935	0.701187	0.355699	0.524079	0.65596	0.776041	0.286459	0.832414	0.770124	0.385174	0.458516	0.406547	0.28318	0.770284	0.470169	0.584564	0.596629	0.623509	0.338171	0.567617	0.488426	0.821403	0.307884	0.321097	0.531544	0.578616	0.763453	0.758685	0.566173	0.301163	0.636786	0.512698	0.779297	0.698303	0.454936	0.689302	0.695804	0.676913	0.418244	0.519679	0.838316	0.579656	0.473203	0.251572	0.768312	0.521549	0.310056	0.52208	0.360789	0.816723	0.597364	0.525773	0.767324	0.657567	0.564336	0.65414	0.627232	0.688763	0.337103	0.549378	0.780619	0.653193	0.437371	0.317901	0.27996	0.74478	0.677223	0.73628	0.748001	0.568082	0.719195	0.429421	0.674793	0.444441	0.437118	0.31402	0.346588	0.850432	0.728549	0.544753	0.429258	0.872161	0.62358	0.499112	0.348336	0.258894	0.753619	0.668856	0.384676	0.700169	0.78434	0.29185	0.433301	0.688752	0.288462	0.374069	0.351644	0.502148	0.331021	0.502112	0.490156	0.619026	0.402261	0.599702	0.472877	0.698272	0.787064	0.423583	0.571869	0.538164	0.741572	0.464592	0.763463	0.690181	0.696305	0.749048	0.55897	0.580908	0.751521	0.746504	0.775673	0.711949	0.720549	0.56606	0.510462	0.788486	0.705745	0.482067	0.374741	0.795909	0.552918	0.503087	0.699847	0.73785	0.390314	0.706862	0.722099	0.404096	0.537925	0.466495	0.738092	0.793281	0.621234	0.719465	0.774899	0.376663	0.539198	0.561847	0.383222	0.539921	0.816359	0.596092	0.582154	0.681913	0.778853	0.640423	0.769752	0.474036	0.422185	0.810659	0.758688	0.413289	0.445253	0.624159	0.511817	0.571777	0.740601	0.747403	0.600709	0.732389	0.56062	0.360291	0.779109	0.733736	0.640984	0.730491	0.398736	0.523499	0.850782	0.576176	0.610699	0.371337	0.811702	0.434661	0.472537	0.786707	0.733975	0.374271	0.391623	0.747196	0.4862	0.574575	0.681175	0.319435	0.478528	0.894345	0.715826	0.467369	0.593433	0.739836	0.694619	0.626238	0.307502	0.422208	0.349557	0.518216	0.564211	0.301339	0.794249	0.476692	0.354766	0.695018	0.679685	0.28692	0.752709	0.553155	0.579512	0.876778	0.636824	0.360229	0.314292	0.70666	0.545552	0.34613	0.555259	0.795834	0.680899	0.71739	0.431905	0.685968	0.822989	0.875586	0.384579	0.390769	0.342091	0.380384	0.267261	0.648352	0.697005	0.727502	0.575822	0.540755	0.700417	0.512405	0.451606	0.593165	0.496291	0.555238	0.53091	0.687865	0.440744	0.443636	0.330834	0.436248	0.476595	0.341816	0.241283	0.727523	0.639999	0.693268	0.707665	0.626273	0.296627	0.539423	0.934628	0.233864	0.578436	0.246648	0.306414	0.630613	0.429399	0.489681	0.682021	0.638163	0.323708	0.295563	0.412703	0.703348	0.465262	0.519426	0.424889	0.72802	0.572805	0.357346	0.493506	0.520654	0.807231	0.634367	0.78055	0.760181	0.529029	0.7219	0.844484	0.544167	0.768212	0.824856	0.638665	0.732904	0.39484	0.716483	0.408781	0.420236	0.541169	0.785964	0.332312	0.473461	0.371188	0.604571	0.614933	0.849408	0.725514	0.438714	0.527117	0.276258	0.7598	0.286387	0.730584	0.666749	0.506303	0.798169	0.712354	0.675107	0.562119	0.586206	0.333998	0.655295	0.802645	0.460348	0.766727	0.583091	0.691105	0.600081	0.603244	0.83839	0.571694	0.55603	0.717715	0.717197	0.466625	0.609711	0.45789	0.246558	0.539466	0.703092	0.672106	0.489071	0.724828	0.720991	0.457679	0.806638	0.762866	0.639957	0.272336	0.405746	0.746193	0.753494	0.732013	0.438238	0.588171	0.291252	0.588994	0.492999	0.800848	0.398111	0.658152	0.759578	0.719813	0.738296	0.472105	0.619514	0.800628	0.764821	0.609535	0.747243	0.758089	0.47182	0.524931	0.456111	0.26737	0.264076	0.393486	0.694684	0.580211	0.499935	0.631719	0.358802	0.706433	0.714563	0.53255	0.526091	0.638106	0.374322	0.661628	0.747719	0.447993	0.741811	0.478791	0.55389	0.541722	0.57192	0.686786	0.714687	0.707694	0.556617	0.230709	0.79525	0.746645	0.700169	0.301357	0.262671	0.665359	0.409538	0.487371	0.796806	0.67669	0.737512	0.701336	0.699424	0.573299	0.666144	0.78865	0.484038	0.723509	0.613104	0.788588	0.796527	0.453591	0.56144	0.703161	0.70969	0.530582	0.716212	0.808295	0.827046	0.678765	0.817833	0.374408	0.625991	0.413881	0.751928	0.543461	0.762007	0.562648	0.524137	0.585857	0.526882	0.542222	0.581882	0.593803	0.793123	0.82449	0.359521	0.578901	0.316278	0.682056	0.795416	0.824805	0.464074	0.519737	0.704363	0.343583	0.461636	0.788507	0.561306	0.361898	0.377491	0.764677	0.784378	0.320613	0.504882	0.409023	0.381765	0.701139	0.682303	0.801421	0.578377	0.501581	0.506159	0.597774	0.247751	0.393215	0.624672	0.585594	0.659208	0.523638	0.267117	0.587292	0.57893	0.499535	0.590857	0.678208	0.654501	0.297462	0.579947	0.703582	0.749943	0.697856	0.380836	0.291229	0.715066	0.543112	0.470211	0.427006	0.499044	0.667023	0.805364	0.651902	0.486229	0.498329	0.177337	0.40496	0.404979	0.470659	0.763304	0.80222	0.628314	0.797163	0.712086	0.389131	0.668355	0.570254	0.40081	0.896472	0.678203	0.542973	0.674422	0.885062	0.550531	0.49597	0.569201	0.184236	0.556183	0.360729	0.57381	0.693834	0.590354	0.787313	0.304039	0.438784	0.705907	0.515453	0.89549	0.369553	0.591545	0.580151	0.65698	0.536924	0.259545	0.372479	0.822576	0.444073	0.263917	0.795808	0.512464	0.460598	0.725557	0.716308	0.548041	0.670123	0.632471	0.915408	0.663541	0.736793	0.299709	0.83806	0.527428	0.774838	0.653394	0.655285	0.768747	0.820096	0.700238	0.53955	0.52022	0.711692	0.742669	0.566411	0.356257	0.530322	0.740799	0.68188	0.645532	0.670241	0.632832	0.865395	0.651576	0.196947	0.714077	0.381186	0.573647	0.30057	0.442433	0.601846	0.490651	0.827529	0.64147	0.471246	0.215532	0.766769	0.456873	0.618898	0.636862	0.572607	0.444638	0.407969	0.72324	0.780673	0.837575	0.421265	0.189945	0.344149	0.51201	0.245067	0.883171	0.7065	0.673122	0.511055	0.580143	0.356417	0.776897	0.717079	0.509632	0.332454	0.510385	0.725749	0.620589	0.695729	0.504734	0.441752	0.64002	0.433466	0.29156	0.76872	0.357681	0.688965	0.596258	0.745139	0.387837	0.479106	0.544942	0.586447	0.595182	0.374084	0.437004	0.795074	0.236514	0.321708	0.738853	0.338124	0.489049	0.594473	0.671966	0.815638	0.3628	0.518864	0.443287	0.404222	0.590939	0.742614	0.768589	0.697571	0.465067	0.71658	0.637101	0.618062	0.772135	0.819134	0.544966	0.628947	0.229802	0.809075	0.681129	0.320324	0.723865	0.609756	0.715311	0.528608	0.634532	0.465977	0.461445	0.516042	0.460689	0.472866	0.341807	0.804293	0.194466	0.681628	0.573597	0.362602	0.709171	0.712546	0.596457	0.645918	0.528361	0.378984	0.549842	0.492973	0.825569	0.58429	0.426467	0.842542	0.76285	0.393439	0.656652	0.609686	0.605715	0.687393	0.592303	0.804219	0.719278	0.802772	0.756464	0.35994	0.379742	0.734742	0.477646	0.838776	0.518304	0.635386	0.619857	0.582571	0.5917	0.493696	0.503007	0.797832	0.473861	0.410425	0.332447	0.324858	0.551269	0.806751	0.583918	0.37556	0.498009	0.388987	0.518082	0.685855	0.227402	0.424709	0.346984	0.643931	0.729102	0.819592	0.459333	0.693534	0.344946	0.873166	0.301435	0.542097	0.291069	0.548573	0.270312	0.79217	0.700082	0.528045	0.395757	0.39308	0.380468	0.51649	0.733916	0.796785	0.801659	0.787256	0.576742	0.82934	0.724248	0.58651	0.454874	0.596119	0.492994	0.787207	0.511411	0.814385	0.825275	0.658195	0.715794	0.565076	0.580476	0.360551	0.802353	0.688612	0.686204	0.297104	0.321599	0.512193	0.477017	0.55467	0.706289	0.726425	0.784288	0.16939	0.625639	0.734577	0.776002	0.686686	0.792714	0.790911	0.67904	0.297833	0.514509	0.328747	0.323043	0.409139	0.617252	0.850288	0.610617	0.411381	0.376352	0.804439	0.474239	0.497744	0.800026	0.719668	0.41293	0.706912	0.326645	0.816159	0.675839	0.545765	0.730678	0.504149	0.647035	0.253062	0.348957	0.736227	0.750488	0.362763	0.42241	0.445225	0.547386	0.755453	0.709087	0.849488	0.599859	0.492445	0.723638	0.762949	0.773657	0.712968	0.798768	0.549175	0.404593	0.669372	0.191195	0.742928	0.762008	0.726789	0.543345	0.750249	0.496502	0.395781	0.523101	0.70712	0.796751	0.763125	0.403433	0.394256	0.802041	0.193927	0.574435	0.685977	0.364948	0.431195	0.702411	0.655222	0.4646	0.50075	0.730463	0.783686	0.292596	0.405092	0.469314	0.654156	0.404669	0.517812	0.483661	0.440671	0.451188	0.687537	0.621878	0.410152	0.516267	0.665926	0.645608	0.643332	0.661235	0.50301	0.711566	0.446803	0.7487	0.366679	0.833199	0.683654	0.375106	0.404548	0.45309	0.192648	0.649417	0.667079	0.623522	0.559751	0.803272	0.312236	0.761499	0.722156	0.223338	0.661413	0.734051	0.209343	0.776755	0.332261	0.76857	0.719467	0.763689	0.770524	0.630998	0.778516	0.755621	0.357092	0.540742	0.37284	0.562422	0.398844	0.666436	0.691183	0.62249	0.710157	0.445167	0.654135	0.424369	0.798565	0.728779	0.68033	0.741995	0.633711	0.432417	0.664275	0.781722	0.647217	0.799265	0.526738	0.60535	0.749858	0.521412	0.612434	0.79005	0.4995	0.389978	0.552229	0.707886	0.658893	0.36761	0.72566	0.464446	0.484611	0.523716	0.473944	0.847186	0.418369	0.50909	0.434451	0.767947	0.682364	0.718307	0.511152	0.190834	0.343358	0.81883	0.33202	0.252053	0.422802	0.271673	0.51313	0.798337	0.67236	0.565946	0.441232	0.743878	0.591392	0.504094	0.375501	0.439493	0.289561	0.550733	0.491236	0.33634	0.711969	0.817466	0.37847	0.738494	0.72707	0.555801	0.537332	0.484332	0.496249	0.702383	0.53463	0.656632	0.757167	0.586587	0.254732	0.717967	0.598995	0.501935	0.828665	0.485281	0.714527	0.902528	0.757883	0.801585	0.586335	0.428921	0.461382	0.793428	0.384399	0.708073	0.817969	0.459477	0.676468	0.70879	0.37514	0.493388	0.487843	0.581223	0.330316	0.478251	0.73964	0.564262	0.547735	0.341245	0.752471	0.821809	0.620945	0.626222	0.608901	0.526088	0.566075	0.542155	0.805668	0.485305	0.50554	0.730995	0.651004	0.970645	0.496186	0.803257	0.767485	0.65056	0.438015	0.753187	0.687645	0.689963	0.777965	0.529158	0.610489	0.765114	0.783976	0.805782	0.813496	0.391762	0.282767	0.794873	0.402677	0.837619	0.369341	0.803752	0.343097	0.552686	0.469916	0.566484	0.469973	0.684633	0.741493	0.501718	0.334197	0.7239	0.589556	0.708798	0.260661	0.391866	0.600072	0.765918	0.646637	0.796487	0.634549	0.562911	0.512981	0.22522	0.693995	0.770733	0.398768	0.178243	0.606706	0.638155	0.915895	0.679676	0.395701	0.642527	0.446621	0.615432	0.651322	0.435781	0.468961	0.702372	0.75896	0.4561	0.422346	0.496612	0.541154	0.275843	0.508457	0.508119	0.634746	0.446609	0.486689	0.662686	0.40759	0.587367	0.651587	0.644923	0.53103	0.512603	0.737611	0.699392	0.320277	0.644454	0.452203	0.813151	0.613229	0.631187	0.356418	0.318268	0.478458	0.627408	0.646651	0.788763	0.639402	0.595646	0.269527	0.684715	0.321954	0.708211	0.429288	0.319459	0.673933	0.825735	0.810183	0.703202	0.552977	0.683385	0.366336	0.579902	0.383173	0.450145	0.815845	0.408556	0.629056	0.398244	0.558151	0.694592	0.675401	0.800685	0.51897	0.470652	0.645564	0.499171	0.724602	0.696452	0.482192	0.832819	0.577931	0.607297	0.473363	0.524951	0.659173	0.756682	0.809936	0.435488	0.771685	0.538371	0.673277	0.573432	0.722291	0.812007	0.616701	0.539946	0.726625	0.684032	0.785835	0.152759	0.618369	0.455729	0.35183	0.809372	0.476171	0.4138	0.694677	0.662951	0.676871	0.368059	0.592876	0.768855	0.779682	0.781467	0.800245	0.789984	0.627966	0.707332	0.432188	0.836393	0.689751	0.783548	0.411968	0.656035	0.720746	0.776891	0.600355	0.74242	0.462337	0.346787	0.471762	0.735816	0.750317	0.710807	0.756789	0.609311	0.690481	0.776057	0.716863	0.589446	0.569342	0.653875	0.743314	0.583652	0.614952	0.715573	0.423289	0.517115
312	0.00701551	0.000994814	0.0265442	0.116389	0.389072	0.00240709	0.00433695	0.0116009	0.00959362	0.0400324	0.13162	0.0193993	0.0056772	0.00470779	0.0147192	0.0502257	0.00579679	0.00573991	0.0361862	0.172737	0.0121563	0.00589825	0.00525611	0.00463809	0.00598661	0.0132084	0.0373385	0.116748	0.00834364	0.0576253	0.00823053	0.0139827	0.00827875	0.0690259	0.007469	0.0166796	0.125772	0.0234782	0.0133417	0.0313147	0.00946344	0.0573562	0.0500309	0.00838579	0.0109991	0.0120926	0.0314413	0.0172812	0.0157388	0.0299318	0.0191516	0.0437515	0.0135425	0.0432794	0.0172794	0.0191594	0.0506797	0.0139851	0.0905756	0.0348865	0.0130677	0	0.0297191	0.0601828	0.0446519	0.0686775	0.0239993	0.0306894	0.0139618	0.0623663	0.00785398	0.0218722	0.024844	0.0590229	0.0179328	0.0936965	0.0442758	0.0493995	0.0451836	0.0163881	0.0243418	0.0265173	0.0785794	0.0417978	0.241481	0.0309795	0.0303111	0.0450857	0.019571	0.0519146	0.0450831	0.015978	0.0613527	0.0675623	0.0371174	0.513165	0.033336	0.102479	0.0320961	0.0356334	0.0452328	0.0755563	0.627351	0.0434149	0.0343832	0.218431	0.060057	0.0276015	0.0222475	0.0518698	0.104765	0.129259	0.0462846	0.0748286	0.0539847	0.0369394	0.0355358	0.0545199	0.0792065	0.0275249	0.110865	0.145553	0.031399	0.483739	0.0393751	0.0470775	0.084201	0.0617404	0.377275	0.240416	0.0433168	0.0643856	0.0304187	0.186237	0.0387619	0.255283	0.173028	0.0771504	0.0779804	0.166283	0.0971181	0.0471153	0.0560616	0.0406407	0.0450171	0.0865968	0.0780605	0.0899299	0.178794	0.055667	0.0331305	0.170692	0.109424	0.643271	0.0663977	0.0657075	0.237054	0.0589565	0.0989272	0.0941247	0.144497	0.14971	0.428195	0.0465789	0.0657307	0.577563	0.1598	0.308945	0.313507	0.0520642	0.118598	0.0623132	0.0919752	0.0449756	0.146004	0.0517327	0.669109	0.228794	0.222441	0.452154	0.826751	0.100435	0.327081	0.10388	0.173048	0.157755	0.284914	0.0630322	0.0757075	0.26788	0.0450536	0.156072	0.764306	0.328582	0.894125	0.250172	0.0569495	0.179614	0.424949	0.605708	0.241326	0.0645855	0.302102	0.0802172	0.694545	0.319403	0.236409	0.848342	0.354289	0.124049	0.779162	0.0876574	0.325163	0.0567952	0.252798	0.076826	0.621476	0.57641	0.924267	0.873879	0.586298	0.421286	0.364271	0.0867233	0.512657	0.180472	0.544384	0.106431	0.82707	0.17715	0.516635	0.529679	0.107462	0.588649	0.934094	0.693724	0.145024	0.804954	0.575255	0.762349	0.316014	0.833287	0.798448	0.700504	0.277172	0.574662	0.919674	0.892982	0.798635	0.777441	0.588448	0.795199	0.424884	0.707182	0.397673	0.752037	0.312194	0.645801	0.374532	0.706057	0.494799	0.710803	0.813357	0.649261	0.690915	0.757715	0.710376	0.738258	0.801402	0.795102	0.76912	0.664435	0.632596	0.647721	0.696713	0.784021	0.391297	0.798761	0.650753	0.662173	0.705262	0.189567	0.727246	0.637811	0.637118	0.446328	0.609436	0.704882	0.689453	0.451841	0.789529	0.544824	0.781156	0.677521	0.708761	0.476592	0.375736	0.71281	0.564933	0.819132	0.593023	0.540075	0.53144	0.422787	0.490648	0.513344	0.607556	0.723691	0.431734	0.582796	0.482874	0.486863	0.482593	0.689929	0.464548	0.717078	0.765907	0.441396	0.796289	0.464703	0.585616	0.363083	0.423493	0.681864	0.515664	0.708626	0.474931	0.762404	0.598867	0.730176	0.40319	0.324358	0.720494	0.489357	0.563142	0.430424	0.77697	0.438027	0.498031	0.564675	0.754448	0.0995102	0.679594	0.88261	0.664086	0.686769	0.674644	0.280769	0.39005	0.262411	0.575399	0.667626	0.5761	0.481761	0.669965	0.683013	0.549315	0.559499	0.769161	0.542289	0.475394	0.578931	0.650486	0.741472	0.692595	0.777075	0.559187	0.487445	0.374722	0.65424	0.382011	0.698705	0.499797	0.670697	0.597588	0.90231	0.735886	0.491344	0.485442	0.645515	0.418787	0.697674	0.526203	0.500874	0.772384	0.602776	0.486223	0.501207	0.243432	0.584376	0.686929	0.657357	0.733379	0.688046	0.672439	0.567409	0.707629	0.792048	0.484361	0.600565	0.664682	0.579919	0.744424	0.798153	0.720973	0.822715	0.501094	0.662535	0.434187	0.692121	0.567536	0.382391	0.375249	0.776816	0.654438	0.216963	0.577433	0.652048	0.80042	0.50576	0.75227	0.462032	0.301	0.497432	0.823006	0.322856	0.503009	0.263004	0.780328	0.666937	0.838513	0.821126	0.762275	0.352721	0.75141	0.523541	0.507111	0.572972	0.745144	0.434459	0.434297	0.417162	0.717297	0.629582	0.288145	0.777244	0.433372	0.504855	0.804864	0.574335	0.768133	0.316555	0.650291	0.284317	0.744181	0.638781	0.594786	0.568085	0.835761	0.753432	0.75973	0.611751	0.310845	0.243252	0.677284	0.761193	0.62105	0.530999	0.353646	0.800694	0.264706	0.792945	0.430262	0.46726	0.710512	0.548914	0.613644	0.7917	0.486615	0.549758	0.784797	0.263926	0.46024	0.679035	0.782183	0.422413	0.646341	0.88865	0.366328	0.419016	0.797817	0.84197	0.469705	0.308084	0.86656	0.318609	0.614225	0.539714	0.396865	0.620164	0.76179	0.804283	0.145599	0.792375	0.513197	0.38457	0.680634	0.208885	0.57713	0.443621	0.640348	0.515827	0.371555	0.74119	0.321638	0.50994	0.629824	0.663631	0.306646	0.51516	0.51055	0.606298	0.551785	0.600587	0.46887	0.490454	0.678224	0.281096	0.462132	0.380241	0.748254	0.507416	0.578774	0.525713	0.466847	0.733251	0.455659	0.642112	0.661032	0.747561	0.466629	0.838991	0.37739	0.488137	0.567637	0.55961	0.436622	0.382392	0.484721	0.530406	0.391688	0.398711	0.575659	0.509818	0.515073	0.68788	0.496846	0.501177	0.226129	0.448785	0.606251	0.813875	0.615659	0.726353	0.616651	0.569481	0.476512	0.610369	0.827023	0.615699	0.889982	0.654622	0.414088	0.512955	0.87828	0.484277	0.358296	0.66823	0.290231	0.464224	0.504649	0.441748	0.786636	0.728597	0.526598	0.310448	0.701898	0.249948	0.680122	0.318044	0.410576	0.810554	0.382307	0.659213	0.428832	0.757243	0.49275	0.628919	0.22388	0.424281	0.715732	0.344798	0.428489	0.627797	0.692939	0.793137	0.547948	0.556383	0.508358	0.801422	0.640377	0.798316	0.653563	0.860374	0.335461	0.490733	0.874039	0.367541	0.726788	0.76603	0.317125	0.228132	0.690356	0.386136	0.325692	0.653942	0.333275	0.655516	0.523819	0.604632	0.587716	0.721928	0.631153	0.557604	0.785774	0.490428	0.363415	0.206754	0.592616	0.530413	0.478738	0.46193	0.521795	0.557595	0.741059	0.193668	0.464907	0.564296	0.633252	0.403824	0.683061	0.521363	0.149672	0.365565	0.412107	0.477879	0.264766	0.383206	0.541064	0.355797	0.656405	0.487544	0.775568	0.505394	0.520745	0.581036	0.507364	0.287543	0.355224	0.305454	0.694062	0.555885	0.351133	0.743545	0.625091	0.455842	0.609282	0.782162	0.43904	0.323449	0.630892	0.260819	0.777326	0.504391	0.381062	0.655019	0.517131	0.430202	0.717373	0.503282	0.824615	0.555802	0.714406	0.265643	0.661421	0.770417	0.715032	0.558009	0.533774	0.345052	0.431255	0.615337	0.774454	0.751892	0.364072	0.653036	0.264834	0.782481	0.770743	0.582541	0.6704	0.261312	0.378372	0.670243	0.404938	0.489264	0.471789	0.592796	0.590873	0.251371	0.48283	0.57262	0.413901	0.728004	0.845689	0.877092	0.530668	0.731117	0.500602	0.603786	0.324692	0.431095	0.803913	0.865637	0.59856	0.790719	0.807226	0.454877	0.74954	0.764419	0.657923	0.255401	0.454771	0.550049	0.816588	0.379208	0.331326	0.244276	0.484094	0.481828	0.717298	0.689691	0.597745	0.769674	0.503066	0.782943	0.693229	0.417711	0.671312	0.738241	0.732783	0.498972	0.295208	0.760896	0.256874	0.723796	0.280184	0.788139	0.696771	0.284237	0.384169	0.609997	0.397967	0.832142	0.521332	0.522431	0.783064	0.560527	0.712331	0.687251	0.367725	0.648879	0.828793	0.578667	0.553291	0.382197	0.401482	0.795717	0.446992	0.643475	0.545819	0.384561	0.599596	0.787866	0.692741	0.558338	0.269816	0.808059	0.694625	0.823394	0.698449	0.689823	0.720416	0.313946	0.710797	0.730449	0.854279	0.681296	0.760997	0.731412	0.53179	0.755609	0.138105	0.636112	0.786233	0.652253	0.709872	0.762632	0.526503	0.631441	0.446063	0.755985	0.550116	0.745597	0.248066	0.752007	0.344454	0.784886	0.65579	0.771259	0.695492	0.745258	0.322083	0.788629	0.721045	0.686866	0.701465	0.688081	0.517865	0.608626	0.72748	0.488976	0.553863	0.743029	0.552314	0.57731	0.598625	0.757024	0.750551	0.482014	0.724593	0.717983	0.636156	0.851734	0.454679	0.508799	0.450459	0.700964	0.320285	0.586233	0.758958	0.644342	0.517404	0.749071	0.615651	0.616099	0.756164	0.506955	0.583572	0.730537	0.770049	0.762979	0.349033	0.502253	0.420053	0.533798	0.795173	0.281725	0.689026	0.844983	0.6302	0.317605	0.652269	0.814072	0.507143	0.286195	0.725239	0.423697	0.544063	0.359246	0.866042	0.665958	0.667368	0.471593	0.732873	0.836153	0.831482	0.501157	0.428982	0.708045	0.617475	0.555887	0.200375	0.811619	0.776086	0.866684	0.479913	0.755682	0.522255	0.435186	0.420321	0.256276	0.18083	0.676414	0.489819	0.53084	0.610886	0.600709	0.783914	0.399644	0.964107	0.604465	0.218191	0.644276	0.401767	0.535559	0.613507	0.378911	0.480361	0.257542	0.641937	0.772947	0.30597	0.769814	0.221643	0.231396	0.50841	0.715986	0.578444	0.707212	0.541268	0.631524	0.38766	0.428456	0.479485	0.310027	0.686095	0.798577	0.636434	0.409649	0.44173	0.655896	0.451225	0.542674	0.672539	0.70722	0.545185	0.633185	0.457992	0.703251	0.431538	0.587476	0.767115	0.727056	0.17123	0.642183	0.687678	0.514394	0.715271	0.643256	0.751514	0.708543	0.45946	0.760176	0.526819	0.638021	0.307611	0.812409	0.595886	0.572713	0.677944	0.447538	0.782124	0.649854	0.408435	0.427588	0.486111	0.726031	0.453125	0.580443	0.251676	0.745193	0.788269	0.712128	0.631731	0.329861	0.67687	0.514245	0.618044	0.217742	0.536962	0.545549	0.58454	0.76806	0.924366	0.273352	0.782218	0.743613	0.362172	0.38333	0.626325	0.782923	0.575359	0.827651	0.723432	0.334641	0.238096	0.377292	0.410859	0.731919	0.663001	0.843678	0.812062	0.518245	0.624593	0.442707	0.843234	0.808714	0.41031	0.683095	0.462749	0.554965	0.712317	0.684243	0.375164	0.61335	0.624566	0.694923	0.820312	0.605785	0.663831	0.510546	0.585235	0.773519	0.395061	0.761116	0.413848	0.644882	0.613554	0.583297	0.814866	0.622529	0.417291	0.378405	0.568445	0.771121	0.334416	0.572283	0.451678	0.301656	0.451613	0.354691	0.553056	0.487933	0.732934	0.500573	0.413901	0.809426	0.68278	0.591429	0.513418	0.505213	0.81708	0.555279	0.539915	0.705055	0.507431	0.735971	0.944487	0.437277	0.253952	0.225855	0.722802	0.386779	0.714158	0.741726	0.795045	0.240288	0.595998	0.815721	0.560552	0.61933	0.63545	0.664642	0.542512	0.401226	0.743865	0.466508	0.409599	0.356711	0.546792	0.863549	0.72729	0.476703	0.793882	0.395081	0.71862	0.690978	0.509125	0.400358	0.787592	0.489415	0.49712	0.654289	0.713037	0.538557	0.884939	0.462341	0.522976	0.445161	0.612302	0.65713	0.63102	0.516092	0.660456	0.548896	0.597394	0.55172	0.566928	0.640192	0.503227	0.299466	0.787016	0.588369	0.776221	0.800789	0.517536	0.419668	0.267221	0.437821	0.696275	0.475726	0.675373	0.504263	0.342294	0.536674	0.42235	0.376275	0.791092	0.662188	0.299091	0.674505	0.530674	0.554206	0.786336	0.518598	0.736857	0.667709	0.309726	0.564354	0.842046	0.441569	0.547658	0.68509	0.31943	0.413021	0.735513	0.618605	0.57966	0.630424	0.609171	0.417816	0.640216	0.512096	0.738918	0.780474	0.674955	0.286522	0.775311	0.571745	0.477866	0.731454	0.759353	0.297445	0.428621	0.278101	0.422567	0.258484	0.453474	0.584637	0.354604	0.723695	0.676828	0.262997	0.433737	0.669065	0.553963	0.637078	0.421138	0.352161	0.532252	0.216755	0.743234	0.842566	0.450038	0.34893	0.400511	0.382516	0.317383	0.645516	0.635592	0.413198	0.587675	0.72714	0.476523	0.388857	0.397117	0.538926	0.349736	0.358572	0.207489	0.773604	0.788035	0.5391	0.342123	0.469742	0.762397	0.643667	0.723536	0.648824	0.702752	0.734682	0.786883	0.430629	0.30537	0.402173	0.410575	0.6344	0.362481	0.63187	0.520935	0.701187	0.355699	0.524079	0.65596	0.776041	0.286459	0.832414	0.770124	0.385174	0.458516	0.406547	0.28318	0.770284	0.470169	0.584564	0.596629	0.623509	0.338171	0.567617	0.488426	0.821403	0.307884	0.321097	0.531544	0.578616	0.763453	0.758685	0.566173	0.301163	0.636786	0.512698	0.779297	0.698303	0.454936	0.689302	0.695804	0.676913	0.418244	0.519679	0.838316	0.579656	0.473203	0.251572	0.768312	0.521549	0.310056	0.52208	0.360789	0.816723	0.597364	0.525773	0.767324	0.657567	0.564336	0.65414	0.627232	0.688763	0.337103	0.549378	0.780619	0.653193	0.437371	0.317901	0.27996	0.74478	0.677223	0.73628	0.748001	0.568082	0.719195	0.429421	0.674793	0.444441	0.437118	0.31402	0.346588	0.850432	0.728549	0.544753	0.429258	0.872161	0.62358	0.499112	0.348336	0.258894	0.753619	0.668856	0.384676	0.700169	0.78434	0.29185	0.433301	0.688752	0.288462	0.374069	0.351644	0.502148	0.331021	0.502112	0.490156	0.619026	0.402261	0.599702	0.472877	0.698272	0.787064	0.423583	0.571869	0.538164	0.741572	0.464592	0.763463	0.690181	0.696305	0.749048	0.55897	0.580908	0.751521	0.746504	0.775673	0.711949	0.720549	0.56606	0.510462	0.788486	0.705745	0.482067	0.374741	0.795909	0.552918	0.503087	0.699847	0.73785	0.390314	0.706862	0.722099	0.404096	0.537925	0.466495	0.738092	0.793281	0.621234	0.719465	0.774899	0.376663	0.539198	0.561847	0.383222	0.539921	0.816359	0.596092	0.582154	0.681913	0.778853	0.640423	0.769752	0.474036	0.422185	0.810659	0.758688	0.413289	0.445253	0.624159	0.511817	0.571777	0.740601	0.747403	0.600709	0.732389	0.56062	0.360291	0.779109	0.733736	0.640984	0.730491	0.398736	0.523499	0.850782	0.576176	0.610699	0.371337	0.811702	0.434661	0.472537	0.786707	0.733975	0.374271	0.391623	0.747196	0.4862	0.574575	0.681175	0.319435	0.478528	0.894345	0.715826	0.467369	0.593433	0.739836	0.694619	0.626238	0.307502	0.422208	0.349557	0.518216	0.564211	0.301339	0.794249	0.476692	0.354766	0.695018	0.679685	0.28692	0.752709	0.553155	0.579512	0.876778	0.636824	0.360229	0.314292	0.70666	0.545552	0.34613	0.555259	0.795834	0.680899	0.71739	0.431905	0.685968	0.822989	0.875586	0.384579	0.390769	0.342091	0.380384	0.267261	0.648352	0.697005	0.727502	0.575822	0.540755	0.700417	0.512405	0.451606	0.593165	0.496291	0.555238	0.53091	0.687865	0.440744	0.443636	0.330834	0.436248	0.476595	0.341816	0.241283	0.727523	0.639999	0.693268	0.707665	0.626273	0.296627	0.539423	0.934628	0.233864	0.578436	0.246648	0.306414	0.630613	0.429399	0.489681	0.682021	0.638163	0.323708	0.295563	0.412703	0.703348	0.465262	0.519426	0.424889	0.72802	0.572805	0.357346	0.493506	0.520654	0.807231	0.634367	0.78055	0.760181	0.529029	0.7219	0.844484	0.544167	0.768212	0.824856	0.638665	0.732904	0.39484	0.716483	0.408781	0.420236	0.541169	0.785964	0.332312	0.473461	0.371188	0.604571	0.614933	0.849408	0.725514	0.438714	0.527117	0.276258	0.7598	0.286387	0.730584	0.666749	0.506303	0.798169	0.712354	0.675107	0.562119	0.586206	0.333998	0.655295	0.802645	0.460348	0.766727	0.583091	0.691105	0.600081	0.603244	0.83839	0.571694	0.55603	0.717715	0.717197	0.466625	0.609711	0.45789	0.246558	0.539466	0.703092	0.672106	0.489071	0.724828	0.720991	0.457679	0.806638	0.762866	0.639957	0.272336	0.405746	0.746193	0.753494	0.732013	0.438238	0.588171	0.291252	0.588994	0.492999	0.800848	0.398111	0.658152	0.759578	0.719813	0.738296	0.472105	0.619514	0.800628	0.764821	0.609535	0.747243	0.758089	0.47182	0.524931	0.456111	0.26737	0.264076	0.393486	0.694684	0.580211	0.499935	0.631719	0.358802	0.706433	0.714563	0.53255	0.526091	0.638106	0.374322	0.661628	0.747719	0.447993	0.741811	0.478791	0.55389	0.541722	0.57192	0.686786	0.714687	0.707694	0.556617	0.230709	0.79525	0.746645	0.700169	0.301357	0.262671	0.665359	0.409538	0.487371	0.796806	0.67669	0.737512	0.701336	0.699424	0.573299	0.666144	0.78865	0.484038	0.723509	0.613104	0.788588	0.796527	0.453591	0.56144	0.703161	0.70969	0.530582	0.716212	0.808295	0.827046	0.678765	0.817833	0.374408	0.625991	0.413881	0.751928	0.543461	0.762007	0.562648	0.524137	0.585857	0.526882	0.542222	0.581882	0.593803	0.793123	0.82449	0.359521	0.578901	0.316278	0.682056	0.795416	0.824805	0.464074	0.519737	0.704363	0.343583	0.461636	0.788507	0.561306	0.361898	0.377491	0.764677	0.784378	0.320613	0.504882	0.409023	0.381765	0.701139	0.682303	0.801421	0.578377	0.501581	0.506159	0.597774	0.247751	0.393215	0.624672	0.585594	0.659208	0.523638	0.267117	0.587292	0.57893	0.499535	0.590857	0.678208	0.654501	0.297462	0.579947	0.703582	0.749943	0.697856	0.380836	0.291229	0.715066	0.543112	0.470211	0.427006	0.499044	0.667023	0.805364	0.651902	0.486229	0.498329	0.177337	0.40496	0.404979	0.470659	0.763304	0.80222	0.628314	0.797163	0.712086	0.389131	0.668355	0.570254	0.40081	0.896472	0.678203	0.542973	0.674422	0.885062	0.550531	0.49597	0.569201	0.184236	0.556183	0.360729	0.57381	0.693834	0.590354	0.787313	0.304039	0.438784	0.705907	0.515453	0.89549	0.369553	0.591545	0.580151	0.65698	0.536924	0.259545	0.372479	0.822576	0.444073	0.263917	0.795808	0.512464	0.460598	0.725557	0.716308	0.548041	0.670123	0.632471	0.915408	0.663541	0.736793	0.299709	0.83806	0.527428	0.774838	0.653394	0.655285	0.768747	0.820096	0.700238	0.53955	0.52022	0.711692	0.742669	0.566411	0.356257	0.530322	0.740799	0.68188	0.645532	0.670241	0.632832	0.865395	0.651576	0.196947	0.714077	0.381186	0.573647	0.30057	0.442433	0.601846	0.490651	0.827529	0.64147	0.471246	0.215532	0.766769	0.456873	0.618898	0.636862	0.572607	0.444638	0.407969	0.72324	0.780673	0.837575	0.421265	0.189945	0.344149	0.51201	0.245067	0.883171	0.7065	0.673122	0.511055	0.580143	0.356417	0.776897	0.717079	0.509632	0.332454	0.510385	0.725749	0.620589	0.695729	0.504734	0.441752	0.64002	0.433466	0.29156	0.76872	0.357681	0.688965	0.596258	0.745139	0.387837	0.479106	0.544942	0.586447	0.595182	0.374084	0.437004	0.795074	0.236514	0.321708	0.738853	0.338124	0.489049	0.594473	0.671966	0.815638	0.3628	0.518864	0.443287	0.404222	0.590939	0.742614	0.768589	0.697571	0.465067	0.71658	0.637101	0.618062	0.772135	0.819134	0.544966	0.628947	0.229802	0.809075	0.681129	0.320324	0.723865	0.609756	0.715311	0.528608	0.634532	0.465977	0.461445	0.516042	0.460689	0.472866	0.341807	0.804293	0.194466	0.681628	0.573597	0.362602	0.709171	0.712546	0.596457	0.645918	0.528361	0.378984	0.549842	0.492973	0.825569	0.58429	0.426467	0.842542	0.76285	0.393439	0.656652	0.609686	0.605715	0.687393	0.592303	0.804219	0.719278	0.802772	0.756464	0.35994	0.379742	0.734742	0.477646	0.838776	0.518304	0.635386	0.619857	0.582571	0.5917	0.493696	0.503007	0.797832	0.473861	0.410425	0.332447	0.324858	0.551269	0.806751	0.583918	0.37556	0.498009	0.388987	0.518082	0.685855	0.227402	0.424709	0.346984	0.643931	0.729102	0.819592	0.459333	0.693534	0.344946	0.873166	0.301435	0.542097	0.291069	0.548573	0.270312	0.79217	0.700082	0.528045	0.395757	0.39308	0.380468	0.51649	0.733916	0.796785	0.801659	0.787256	0.576742	0.82934	0.724248	0.58651	0.454874	0.596119	0.492994	0.787207	0.511411	0.814385	0.825275	0.658195	0.715794	0.565076	0.580476	0.360551	0.802353	0.688612	0.686204	0.297104	0.321599	0.512193	0.477017	0.55467	0.706289	0.726425	0.784288	0.16939	0.625639	0.734577	0.776002	0.686686	0.792714	0.790911	0.67904	0.297833	0.514509	0.328747	0.323043	0.409139	0.617252	0.850288	0.610617	0.411381	0.376352	0.804439	0.474239	0.497744	0.800026	0.719668	0.41293	0.706912	0.326645	0.816159	0.675839	0.545765	0.730678	0.504149	0.647035	0.253062	0.348957	0.736227	0.750488	0.362763	0.42241	0.445225	0.547386	0.755453	0.709087	0.849488	0.599859	0.492445	0.723638	0.762949	0.773657	0.712968	0.798768	0.549175	0.404593	0.669372	0.191195	0.742928	0.762008	0.726789	0.543345	0.750249	0.496502	0.395781	0.523101	0.70712	0.796751	0.763125	0.403433	0.394256	0.802041	0.193927	0.574435	0.685977	0.364948	0.431195	0.702411	0.655222	0.4646	0.50075	0.730463	0.783686	0.292596	0.405092	0.469314	0.654156	0.404669	0.517812	0.483661	0.440671	0.451188	0.687537	0.621878	0.410152	0.516267	0.665926	0.645608	0.643332	0.661235	0.50301	0.711566	0.446803	0.7487	0.366679	0.833199	0.683654	0.375106	0.404548	0.45309	0.192648	0.649417	0.667079	0.623522	0.559751	0.803272	0.312236	0.761499	0.722156	0.223338	0.661413	0.734051	0.209343	0.776755	0.332261	0.76857	0.719467	0.763689	0.770524	0.630998	0.778516	0.755621	0.357092	0.540742	0.37284	0.562422	0.398844	0.666436	0.691183	0.62249	0.710157	0.445167	0.654135	0.424369	0.798565	0.728779	0.68033	0.741995	0.633711	0.432417	0.664275	0.781722	0.647217	0.799265	0.526738	0.60535	0.749858	0.521412	0.612434	0.79005	0.4995	0.389978	0.552229	0.707886	0.658893	0.36761	0.72566	0.464446	0.484611	0.523716	0.473944	0.847186	0.418369	0.50909	0.434451	0.767947	0.682364	0.718307	0.511152	0.190834	0.343358	0.81883	0.33202	0.252053	0.422802	0.271673	0.51313	0.798337	0.67236	0.565946	0.441232	0.743878	0.591392	0.504094	0.375501	0.439493	0.289561	0.550733	0.491236	0.33634	0.711969	0.817466	0.37847	0.738494	0.72707	0.555801	0.537332	0.484332	0.496249	0.702383	0.53463	0.656632	0.757167	0.586587	0.254732	0.717967	0.598995	0.501935	0.828665	0.485281	0.714527	0.902528	0.757883	0.801585	0.586335	0.428921	0.461382	0.793428	0.384399	0.708073	0.817969	0.459477	0.676468	0.70879	0.37514	0.493388	0.487843	0.581223	0.330316	0.478251	0.73964	0.564262	0.547735	0.341245	0.752471	0.821809	0.620945	0.626222	0.608901	0.526088	0.566075	0.542155	0.805668	0.485305	0.50554	0.730995	0.651004	0.970645	0.496186	0.803257	0.767485	0.65056	0.438015	0.753187	0.687645	0.689963	0.777965	0.529158	0.610489	0.765114	0.783976	0.805782	0.813496	0.391762	0.282767	0.794873	0.402677	0.837619	0.369341	0.803752	0.343097	0.552686	0.469916	0.566484	0.469973	0.684633	0.741493	0.501718	0.334197	0.7239	0.589556	0.708798	0.260661	0.391866	0.600072	0.765918	0.646637	0.796487	0.634549	0.562911	0.512981	0.22522	0.693995	0.770733	0.398768	0.178243	0.606706	0.638155	0.915895	0.679676	0.395701	0.642527	0.446621	0.615432	0.651322	0.435781	0.468961	0.702372	0.75896	0.4561	0.422346	0.496612	0.541154	0.275843	0.508457	0.508119	0.634746	0.446609	0.486689	0.662686	0.40759	0.587367	0.651587	0.644923	0.53103	0.512603	0.737611	0.699392	0.320277	0.644454	0.452203	0.813151	0.613229	0.631187	0.356418	0.318268	0.478458	0.627408	0.646651	0.788763	0.639402	0.595646	0.269527	0.684715	0.321954	0.708211	0.429288	0.319459	0.673933	0.825735	0.810183	0.703202	0.552977	0.683385	0.366336	0.579902	0.383173	0.450145	0.815845	0.408556	0.629056	0.398244	0.558151	0.694592	0.675401	0.800685	0.51897	0.470652	0.645564	0.499171	0.724602	0.696452	0.482192	0.832819	0.577931	0.607297	0.473363	0.524951	0.659173	0.756682	0.809936	0.435488	0.771685	0.538371	0.673277	0.573432	0.722291	0.812007	0.616701	0.539946	0.726625	0.684032	0.785835	0.152759	0.618369	0.455729	0.35183	0.809372	0.476171	0.4138	0.694677	0.662951	0.676871	0.368059	0.592876	0.768855	0.779682	0.781467	0.800245	0.789984	0.627966	0.707332	0.432188	0.836393	0.689751	0.783548	0.411968	0.656035	0.720746	0.776891	0.600355	0.74242	0.462337	0.346787	0.471762	0.735816	0.750317	0.710807	0.756789	0.609311	0.690481	0.776057	0.716863	0.589446	0.569342	0.653875	0.743314	0.583652	0.614952	0.715573	0.423289	0.517115
313	0.00877313	0.00447976	0.0146899	0.155489	0.473833	0.00843398	0.0119465	0.0169828	0.0237317	0.0458494	0.135829	0.0371534	0.00867864	0.005886	0.00734726	0.0592767	0.0147494	0.0163071	0.0525633	0.160061	0.0194247	0.0110219	0.0120018	0.0201773	0.0089874	0.0158608	0.0319534	0.134584	0.0107032	0.0635107	0.0102934	0.0249347	0.0168378	0.0423908	0.0130876	0.0299269	0.166457	0.0234782	0.0179832	0.0256651	0.0192246	0.0953569	0.0713569	0.0217414	0.0212684	0.0172498	0.0363864	0.0299622	0.0220725	0.0582516	0.0164347	0.0496726	0.0235626	0.0663252	0.0289855	0.0289437	0.0714888	0.0210209	0.0714745	0.0618999	0.0273598	0	0.04699	0.0788191	0.0333423	0.126863	0.0318922	0.0542423	0.0315855	0.0768817	0.0319328	0.0363764	0.0461241	0.0475825	0.033453	0.105363	0.0598745	0.0594929	0.0839796	0.0321375	0.030481	0.0371401	0.038377	0.0417978	0.291763	0.031945	0.0377543	0.106193	0.0294716	0.0591538	0.0619351	0.029001	0.0591106	0.213628	0.0546276	0.605711	0.0382846	0.112699	0.0422321	0.0413336	0.029892	0.0842394	0.612603	0.0434149	0.0375974	0.228639	0.082651	0.034725	0.042002	0.0916819	0.088054	0.203977	0.0678225	0.080734	0.0721191	0.0365727	0.0582204	0.0782883	0.101632	0.0335353	0.175804	0.168017	0.0403301	0.581619	0.0574455	0.0646595	0.145027	0.114039	0.398047	0.253971	0.0750079	0.0706782	0.047113	0.186237	0.0610488	0.383925	0.211254	0.0992881	0.121479	0.24134	0.110396	0.0634061	0.085721	0.0436233	0.0573828	0.115562	0.125738	0.134445	0.199919	0.0598158	0.0423354	0.192099	0.147781	0.712897	0.0987104	0.0928619	0.256768	0.0679492	0.119835	0.111884	0.210951	0.14971	0.523066	0.0579005	0.0867149	0.731285	0.194927	0.394174	0.26914	0.064002	0.190483	0.0837316	0.103569	0.0711595	0.193821	0.0730996	0.623899	0.33358	0.251567	0.510948	0.852067	0.137659	0.281968	0.129247	0.182209	0.196818	0.266174	0.110486	0.116007	0.21389	0.0644498	0.383371	0.810978	0.495975	0.878973	0.236372	0.0733018	0.209832	0.422135	0.771509	0.247625	0.104489	0.386328	0.116674	0.670998	0.348199	0.275971	0.888317	0.331051	0.201672	0.812686	0.124702	0.32346	0.0922615	0.34686	0.104145	0.571962	0.618599	0.929468	0.859957	0.590146	0.427025	0.370683	0.135014	0.586066	0.264591	0.62273	0.172333	0.790941	0.252445	0.484185	0.515454	0.167512	0.668881	0.926245	0.627182	0.22696	0.864468	0.527122	0.791239	0.421199	0.795457	0.79951	0.635168	0.399237	0.652515	0.924042	0.862283	0.789494	0.762758	0.556472	0.661783	0.399093	0.686244	0.292057	0.834214	0.370888	0.753121	0.379705	0.516431	0.512793	0.549876	0.626975	0.679878	0.578621	0.6163	0.646356	0.57437	0.746325	0.615714	0.78804	0.295095	0.645447	0.632036	0.676124	0.734556	0.285474	0.749308	0.475661	0.659958	0.44114	0.0864769	0.715281	0.535206	0.648791	0.589368	0.374856	0.587539	0.549776	0.482211	0.637961	0.368393	0.67861	0.789353	0.685177	0.399217	0.24889	0.659848	0.434072	0.819269	0.591213	0.467876	0.368428	0.22822	0.39307	0.306149	0.613321	0.685579	0.463214	0.64084	0.401081	0.306031	0.332381	0.432015	0.480999	0.636392	0.509664	0.312271	0.763912	0.501502	0.524298	0.367081	0.335188	0.533775	0.534413	0.562513	0.398554	0.528119	0.428087	0.551516	0.360045	0.361497	0.62749	0.401855	0.711483	0.404237	0.743	0.379127	0.577215	0.59919	0.860828	0.213332	0.544028	0.814801	0.494693	0.607357	0.613496	0.323342	0.406289	0.207686	0.386724	0.741306	0.580889	0.518161	0.551057	0.520941	0.51273	0.38164	0.750379	0.639828	0.479645	0.75481	0.712767	0.434102	0.60894	0.602253	0.553672	0.489652	0.425207	0.674053	0.423793	0.520583	0.57218	0.505696	0.788473	0.826353	0.854557	0.585928	0.443624	0.672747	0.384741	0.659322	0.50983	0.439738	0.654118	0.445548	0.602319	0.313927	0.239436	0.429907	0.572085	0.567827	0.640526	0.685633	0.670431	0.336898	0.643479	0.648543	0.435487	0.613397	0.512723	0.345441	0.712573	0.754507	0.675133	0.769643	0.58998	0.75087	0.277646	0.798931	0.561008	0.343926	0.396334	0.690305	0.612176	0.10784	0.582276	0.548685	0.702805	0.316553	0.61504	0.544154	0.375061	0.330803	0.761207	0.264245	0.393673	0.307662	0.684733	0.679189	0.812943	0.760468	0.699971	0.329068	0.594283	0.458354	0.455151	0.611838	0.670686	0.418952	0.408012	0.380083	0.639491	0.731281	0.231278	0.681423	0.389173	0.381837	0.734609	0.455025	0.71434	0.31551	0.823166	0.19947	0.684049	0.64527	0.558214	0.44474	0.670171	0.719279	0.727823	0.473804	0.187302	0.18422	0.623102	0.626588	0.402071	0.587951	0.422694	0.73647	0.20605	0.757063	0.38311	0.364693	0.611058	0.425379	0.566738	0.682105	0.406424	0.543571	0.685881	0.189489	0.375779	0.61938	0.744343	0.482824	0.549753	0.7528	0.25099	0.290874	0.825384	0.802214	0.587447	0.290812	0.728701	0.24189	0.534971	0.619533	0.382249	0.410211	0.630207	0.718441	0.131083	0.779814	0.459232	0.266171	0.591436	0.284689	0.456387	0.361061	0.623464	0.62444	0.313694	0.642074	0.297146	0.41668	0.294427	0.513076	0.34343	0.561464	0.398569	0.431923	0.600468	0.6854	0.313914	0.415525	0.721342	0.271726	0.383747	0.276992	0.722606	0.548448	0.521125	0.427443	0.578551	0.61374	0.563158	0.521752	0.694418	0.644964	0.508225	0.901392	0.363983	0.605658	0.381702	0.546192	0.450441	0.399716	0.356658	0.530206	0.408295	0.434582	0.509733	0.678792	0.412936	0.491898	0.687595	0.573989	0.200465	0.354585	0.664953	0.740165	0.556228	0.72826	0.739238	0.512693	0.662134	0.753664	0.80344	0.568524	0.83172	0.444989	0.366194	0.570514	0.923111	0.379351	0.32492	0.600217	0.268809	0.3519	0.441086	0.379813	0.689619	0.677755	0.574746	0.21525	0.708956	0.32807	0.676683	0.340165	0.330148	0.738696	0.482575	0.448633	0.531472	0.661108	0.622364	0.7909	0.209532	0.400299	0.849256	0.321296	0.44225	0.431736	0.556977	0.721778	0.45328	0.280442	0.636012	0.696265	0.467372	0.764395	0.585648	0.878324	0.329746	0.491243	0.821176	0.200455	0.73073	0.666376	0.371643	0.247071	0.447986	0.354605	0.307079	0.565128	0.401637	0.588928	0.489952	0.632647	0.660372	0.688629	0.448234	0.558656	0.687574	0.218997	0.355325	0.178027	0.561859	0.277738	0.656767	0.462701	0.502949	0.492358	0.613633	0.116853	0.352478	0.725362	0.538951	0.33094	0.752222	0.442815	0.206257	0.381404	0.361974	0.393908	0.253371	0.266011	0.405415	0.410555	0.620453	0.291756	0.749568	0.470969	0.45959	0.431912	0.42166	0.229284	0.305582	0.310534	0.63891	0.494285	0.315329	0.601903	0.683035	0.41855	0.510095	0.611541	0.284819	0.401479	0.447387	0.295517	0.793431	0.46023	0.294919	0.503527	0.543491	0.400767	0.778918	0.318214	0.718411	0.668304	0.660391	0.167555	0.598203	0.450929	0.719625	0.255243	0.388289	0.379068	0.472515	0.557673	0.675406	0.629069	0.147692	0.58119	0.158847	0.723527	0.725885	0.508563	0.541883	0.265461	0.382592	0.620991	0.404077	0.49888	0.543948	0.621775	0.446672	0.29798	0.38433	0.679149	0.515515	0.709402	0.755646	0.750559	0.313215	0.66982	0.593038	0.561657	0.422737	0.297496	0.731454	0.915879	0.583101	0.746762	0.723804	0.41822	0.652717	0.640641	0.49379	0.24367	0.394822	0.519427	0.789384	0.526536	0.310668	0.287199	0.386103	0.37472	0.647991	0.577697	0.449827	0.661609	0.577306	0.74302	0.510555	0.41675	0.510649	0.600609	0.603401	0.327341	0.300142	0.471616	0.165883	0.619791	0.272633	0.681038	0.835785	0.109706	0.376164	0.458378	0.398428	0.717836	0.237343	0.497337	0.623521	0.613615	0.543346	0.700225	0.361079	0.602917	0.74381	0.398143	0.598129	0.339543	0.309006	0.768096	0.416251	0.648479	0.537107	0.397268	0.643264	0.914844	0.790459	0.300981	0.128726	0.595271	0.656656	0.83493	0.791613	0.51807	0.630005	0.266986	0.591132	0.611871	0.775491	0.451132	0.719378	0.686023	0.499764	0.701109	0.171024	0.712116	0.746151	0.533268	0.477351	0.532483	0.491224	0.484982	0.260116	0.581845	0.541042	0.752076	0.187057	0.630438	0.226228	0.842584	0.612512	0.747614	0.616247	0.661576	0.228308	0.651795	0.676629	0.664319	0.63688	0.645571	0.516819	0.475401	0.446242	0.507246	0.383004	0.690113	0.479701	0.760602	0.643253	0.675711	0.774844	0.369442	0.791963	0.588232	0.544764	0.85434	0.587597	0.505265	0.333676	0.516821	0.331533	0.531817	0.693014	0.372337	0.375499	0.671351	0.455213	0.432251	0.683601	0.440328	0.202037	0.657081	0.717573	0.695492	0.280712	0.326916	0.515207	0.438629	0.757232	0.299334	0.792732	0.851965	0.659064	0.315576	0.661088	0.753234	0.557532	0.175334	0.781397	0.362951	0.605077	0.306479	0.867866	0.617136	0.623388	0.372715	0.74662	0.666463	0.716375	0.518704	0.335026	0.470606	0.652595	0.417823	0.30808	0.700481	0.792392	0.653856	0.37141	0.656295	0.588334	0.605672	0.400533	0.223862	0.133027	0.690945	0.261982	0.532425	0.612928	0.770051	0.680914	0.320605	0.865342	0.493099	0.168279	0.680041	0.257935	0.625752	0.757612	0.271964	0.599904	0.268359	0.553974	0.726266	0.283684	0.691108	0.153919	0.167603	0.5336	0.762141	0.620724	0.632884	0.422958	0.489279	0.342547	0.311771	0.389389	0.245371	0.52951	0.774792	0.678729	0.307038	0.637125	0.418315	0.279319	0.593189	0.61598	0.6023	0.522019	0.637478	0.640581	0.516747	0.335811	0.545877	0.758519	0.665416	0.102696	0.507981	0.590399	0.545978	0.684479	0.496262	0.693294	0.621604	0.430091	0.682766	0.48432	0.500337	0.39693	0.81112	0.594462	0.469804	0.812085	0.433175	0.709679	0.670722	0.318932	0.424148	0.477528	0.674642	0.414413	0.604487	0.17186	0.744375	0.698905	0.647844	0.643847	0.359918	0.450402	0.409713	0.628661	0.222592	0.609836	0.391863	0.620114	0.73221	0.912165	0.341276	0.743724	0.671173	0.312916	0.458617	0.690451	0.690603	0.543579	0.887895	0.778512	0.371579	0.230185	0.278018	0.320801	0.560387	0.489227	0.814741	0.869443	0.496124	0.571475	0.354627	0.775558	0.685342	0.346827	0.442096	0.213775	0.425857	0.70255	0.506005	0.344097	0.513624	0.381131	0.588995	0.804955	0.595111	0.52302	0.371278	0.499442	0.655626	0.264695	0.642034	0.287184	0.547689	0.62857	0.456489	0.646649	0.700168	0.348093	0.365162	0.406623	0.543141	0.398063	0.488074	0.436599	0.300372	0.326303	0.297944	0.442141	0.380881	0.781415	0.610551	0.459509	0.770007	0.682216	0.562432	0.551244	0.48205	0.743695	0.362895	0.496415	0.592602	0.48008	0.679906	0.86677	0.49742	0.360785	0.254368	0.639447	0.304359	0.666973	0.720697	0.707704	0.197338	0.446926	0.76727	0.579906	0.495295	0.500493	0.631525	0.454589	0.558729	0.732665	0.403012	0.309899	0.453232	0.491478	0.780739	0.626351	0.554178	0.730544	0.294926	0.723029	0.676056	0.483829	0.331756	0.799887	0.484347	0.23462	0.359858	0.617984	0.375087	0.853417	0.272593	0.632525	0.284151	0.707019	0.585575	0.626208	0.522407	0.596989	0.599574	0.593892	0.685851	0.407865	0.639198	0.454426	0.283473	0.669995	0.557835	0.65661	0.92165	0.541551	0.56501	0.323215	0.315854	0.534738	0.395024	0.663561	0.432623	0.193407	0.208482	0.427646	0.352534	0.750409	0.610592	0.330113	0.515351	0.439377	0.572428	0.6872	0.426718	0.58847	0.432309	0.266808	0.488068	0.763647	0.437424	0.435314	0.621156	0.280056	0.548453	0.655166	0.639592	0.496107	0.53035	0.472973	0.390308	0.450671	0.387934	0.634393	0.660935	0.639666	0.264001	0.731297	0.437797	0.492357	0.664526	0.667287	0.264173	0.497803	0.198492	0.280257	0.268709	0.306981	0.368251	0.308191	0.698393	0.655788	0.278829	0.473672	0.45463	0.509661	0.501312	0.560028	0.381311	0.615704	0.290383	0.657712	0.858118	0.264465	0.342041	0.392975	0.353277	0.344033	0.460373	0.481787	0.363612	0.572278	0.592795	0.382572	0.484114	0.358124	0.607912	0.234247	0.295219	0.186588	0.739976	0.523244	0.443058	0.442283	0.432548	0.504479	0.550842	0.62141	0.496001	0.721214	0.697979	0.878026	0.353846	0.321206	0.432745	0.320825	0.588225	0.277373	0.601069	0.567591	0.836973	0.351822	0.404471	0.510809	0.691129	0.229616	0.797196	0.626194	0.40359	0.468761	0.382916	0.328425	0.502626	0.468186	0.476756	0.45469	0.466921	0.268219	0.592868	0.543629	0.793806	0.285865	0.276147	0.436101	0.573469	0.79047	0.723428	0.732113	0.263795	0.554487	0.547967	0.830754	0.709435	0.611505	0.679375	0.560192	0.406669	0.476976	0.528583	0.734196	0.710517	0.620059	0.187861	0.7321	0.647939	0.280084	0.602843	0.350955	0.795875	0.420624	0.649393	0.650133	0.642517	0.472212	0.568752	0.600447	0.550974	0.301603	0.607486	0.714513	0.663091	0.427528	0.372128	0.335354	0.658965	0.551898	0.627942	0.62467	0.414782	0.630894	0.447224	0.525761	0.320717	0.651364	0.463322	0.284616	0.763637	0.536577	0.353456	0.447111	0.930164	0.651972	0.450187	0.337783	0.205973	0.868155	0.615519	0.421049	0.743533	0.752998	0.263963	0.331512	0.559943	0.264041	0.297866	0.308935	0.526953	0.396962	0.491357	0.476986	0.64635	0.351831	0.57456	0.528479	0.614997	0.869705	0.443057	0.500794	0.494068	0.604956	0.398766	0.646492	0.629678	0.618651	0.640136	0.393654	0.705778	0.607364	0.54323	0.714123	0.749714	0.589086	0.483851	0.484246	0.614421	0.748084	0.585844	0.352343	0.753667	0.60251	0.487526	0.521357	0.622004	0.466218	0.782544	0.799149	0.352118	0.468785	0.593109	0.64666	0.678188	0.538839	0.717965	0.744363	0.215541	0.61834	0.368944	0.432262	0.527263	0.777706	0.490312	0.512073	0.66369	0.721063	0.549728	0.779323	0.28201	0.348631	0.729345	0.663627	0.357194	0.383604	0.624247	0.468782	0.395535	0.796351	0.655739	0.39869	0.60901	0.545529	0.428955	0.67823	0.781484	0.533945	0.755763	0.3434	0.294107	0.828617	0.562128	0.574946	0.529467	0.678112	0.279871	0.489254	0.693971	0.72011	0.361931	0.399443	0.652324	0.515477	0.55649	0.604233	0.321717	0.519943	0.865178	0.745812	0.516112	0.552292	0.592806	0.63269	0.70734	0.255142	0.423615	0.394423	0.555879	0.414982	0.377684	0.805802	0.473769	0.342686	0.716914	0.720886	0.262695	0.623803	0.292493	0.437148	0.797013	0.65514	0.474624	0.284652	0.685747	0.655515	0.438695	0.751552	0.68928	0.473504	0.672494	0.236606	0.548384	0.843232	0.836031	0.40741	0.428269	0.313322	0.552989	0.204429	0.475278	0.637113	0.667127	0.523993	0.440164	0.666264	0.25176	0.386356	0.646765	0.217971	0.329665	0.350477	0.531228	0.300999	0.52019	0.374034	0.22738	0.564927	0.337693	0.257503	0.741936	0.338209	0.447563	0.648856	0.453139	0.306345	0.511303	0.911415	0.242851	0.639438	0.374464	0.340439	0.683448	0.412507	0.335658	0.631169	0.668736	0.242166	0.285997	0.488591	0.807726	0.623588	0.494092	0.541683	0.658674	0.644238	0.353911	0.370201	0.572691	0.698873	0.598686	0.719009	0.553344	0.600143	0.726454	0.775369	0.439927	0.521688	0.668089	0.642011	0.73489	0.372159	0.655095	0.493432	0.415409	0.508817	0.752884	0.343075	0.460463	0.379529	0.598389	0.42385	0.767895	0.636833	0.337982	0.393414	0.289272	0.74565	0.18467	0.691617	0.662369	0.56564	0.786665	0.694346	0.625146	0.403147	0.749656	0.440267	0.564052	0.792661	0.342853	0.756254	0.499481	0.492118	0.641357	0.589119	0.785773	0.435019	0.407333	0.60286	0.444577	0.507906	0.569841	0.407243	0.277876	0.509359	0.737174	0.567383	0.463671	0.593119	0.738568	0.475583	0.729397	0.673847	0.54352	0.207786	0.381748	0.603729	0.846154	0.731581	0.389373	0.501936	0.406755	0.533268	0.370372	0.659629	0.381364	0.548205	0.635023	0.513136	0.626374	0.228299	0.624347	0.715543	0.70483	0.525313	0.710742	0.685317	0.379682	0.523045	0.557579	0.299209	0.3197	0.538049	0.775254	0.516292	0.408077	0.467077	0.154714	0.60805	0.718975	0.495115	0.243152	0.659375	0.182165	0.399234	0.695442	0.363912	0.746312	0.384595	0.446217	0.658046	0.6971	0.646524	0.582881	0.503422	0.557658	0.244543	0.727739	0.739577	0.648438	0.312827	0.25613	0.644443	0.240679	0.385502	0.805278	0.65085	0.676107	0.618226	0.682809	0.327195	0.67393	0.72897	0.347493	0.561315	0.426636	0.790235	0.613228	0.336847	0.493281	0.632289	0.717555	0.366012	0.692165	0.73011	0.494217	0.649841	0.746188	0.372021	0.682319	0.48158	0.726954	0.541229	0.654749	0.586344	0.377627	0.608382	0.342937	0.519398	0.538898	0.496426	0.585	0.809358	0.250216	0.46485	0.196149	0.582183	0.73859	0.684143	0.411009	0.383597	0.483297	0.303422	0.337653	0.718272	0.423357	0.467461	0.476945	0.59085	0.69996	0.215041	0.545862	0.251187	0.39319	0.577164	0.511258	0.745773	0.233781	0.457772	0.337253	0.578196	0.228017	0.33394	0.610036	0.418789	0.631287	0.521792	0.354014	0.692585	0.657069	0.593189	0.635212	0.624792	0.691875	0.29551	0.633267	0.617344	0.728737	0.611354	0.251826	0.235354	0.656531	0.53074	0.308431	0.429113	0.558676	0.571192	0.734455	0.666666	0.452506	0.300269	0.113246	0.398715	0.38889	0.449695	0.706956	0.745515	0.299207	0.704625	0.762632	0.254518	0.62099	0.453359	0.436916	0.898275	0.545001	0.472972	0.573323	0.761878	0.582549	0.626137	0.548729	0.166601	0.410358	0.44161	0.64411	0.73242	0.544147	0.784184	0.266511	0.43922	0.625552	0.354769	0.926586	0.328528	0.561674	0.572549	0.57048	0.446775	0.250795	0.36192	0.762944	0.249398	0.233522	0.586925	0.41429	0.507621	0.601088	0.548237	0.588618	0.567582	0.742664	0.950684	0.520723	0.715933	0.316357	0.881813	0.442562	0.655415	0.633024	0.585826	0.744743	0.779742	0.722081	0.542362	0.479408	0.71002	0.607965	0.290114	0.360172	0.491669	0.701273	0.728784	0.669517	0.588982	0.381026	0.772866	0.312056	0.2031	0.82102	0.258246	0.573988	0.178954	0.549294	0.664818	0.52408	0.736815	0.606814	0.330901	0.202437	0.617084	0.352059	0.483103	0.615733	0.562833	0.443981	0.330125	0.596029	0.607151	0.842275	0.457222	0.178846	0.450806	0.46328	0.268819	0.858937	0.637236	0.573344	0.366589	0.653869	0.301118	0.718952	0.672581	0.30745	0.302717	0.702046	0.529743	0.38309	0.762648	0.297603	0.544922	0.663853	0.330823	0.285588	0.728658	0.367432	0.687201	0.720674	0.685458	0.337405	0.518175	0.302611	0.5912	0.622915	0.324966	0.514802	0.725482	0.218344	0.364721	0.6901	0.39298	0.457205	0.591513	0.591473	0.743771	0.454701	0.375629	0.428065	0.168685	0.570229	0.797722	0.651094	0.586165	0.458671	0.596953	0.589153	0.480305	0.663021	0.834986	0.412772	0.670175	0.192071	0.758882	0.669631	0.361599	0.661945	0.472969	0.522508	0.313331	0.592099	0.707598	0.50348	0.281539	0.540151	0.40584	0.319567	0.683094	0.246839	0.560688	0.562558	0.392368	0.660123	0.695913	0.561254	0.521159	0.408667	0.465581	0.542648	0.499392	0.91276	0.658069	0.413514	0.776922	0.619754	0.494532	0.747421	0.556235	0.42018	0.495707	0.306355	0.724707	0.649562	0.725144	0.602986	0.38796	0.354291	0.725366	0.440512	0.702353	0.487431	0.656221	0.580186	0.33544	0.656541	0.282358	0.567233	0.695299	0.402032	0.332046	0.326045	0.300626	0.694205	0.705228	0.42441	0.444061	0.389119	0.304146	0.472701	0.61017	0.331661	0.504375	0.377291	0.358716	0.656061	0.699593	0.416751	0.765597	0.378989	0.833936	0.3072	0.437839	0.22153	0.5694	0.238261	0.776372	0.520465	0.453489	0.255168	0.391267	0.388839	0.429283	0.724087	0.724338	0.716774	0.724987	0.482214	0.805326	0.606129	0.496705	0.440203	0.587056	0.452779	0.741056	0.531381	0.770827	0.77078	0.676008	0.661017	0.548393	0.579264	0.299888	0.838421	0.67616	0.514582	0.288993	0.273367	0.361175	0.223473	0.566037	0.553384	0.635183	0.804364	0.149571	0.675248	0.566573	0.611511	0.716786	0.547729	0.650102	0.676314	0.255828	0.409461	0.198105	0.28439	0.32692	0.485303	0.799357	0.641275	0.341227	0.264431	0.76169	0.417545	0.334542	0.680837	0.777543	0.396242	0.558037	0.246507	0.74877	0.250715	0.443315	0.630096	0.457553	0.543697	0.193841	0.29886	0.576497	0.7653	0.349926	0.550564	0.356827	0.533877	0.708782	0.617262	0.866277	0.771631	0.37389	0.550906	0.652992	0.655707	0.577039	0.74087	0.550283	0.446397	0.629658	0.138953	0.679143	0.620641	0.54301	0.695817	0.807995	0.493526	0.341551	0.556034	0.571509	0.658931	0.628958	0.565968	0.607736	0.798323	0.0867516	0.431384	0.7037	0.355427	0.526983	0.626756	0.450752	0.533529	0.572917	0.75654	0.703714	0.293343	0.430233	0.426665	0.72146	0.35381	0.301667	0.270334	0.504129	0.549177	0.497639	0.664656	0.428822	0.579723	0.565736	0.413692	0.42195	0.712559	0.608368	0.698367	0.384935	0.680919	0.406254	0.81134	0.669827	0.415678	0.433557	0.470582	0.254994	0.566261	0.581699	0.433259	0.602891	0.722639	0.419848	0.819449	0.541395	0.325255	0.736896	0.778546	0.245193	0.60954	0.218144	0.685348	0.657436	0.680233	0.79049	0.567633	0.654237	0.656721	0.451537	0.386788	0.256314	0.433302	0.197907	0.705678	0.586881	0.531087	0.64964	0.499872	0.409912	0.530845	0.689767	0.552529	0.577532	0.523586	0.454901	0.303383	0.719651	0.694407	0.55704	0.694794	0.397826	0.555482	0.721276	0.536769	0.343639	0.703792	0.609059	0.325359	0.510846	0.795235	0.732638	0.341949	0.60946	0.584006	0.441665	0.342128	0.223311	0.638615	0.357904	0.518982	0.378068	0.740787	0.519789	0.650805	0.257184	0.22659	0.25704	0.742731	0.296137	0.222885	0.375741	0.384937	0.497915	0.764108	0.677547	0.504884	0.287644	0.718474	0.5659	0.521111	0.311475	0.326485	0.38409	0.517944	0.419465	0.30541	0.737613	0.6972	0.21622	0.5756	0.815138	0.441901	0.510154	0.387709	0.392902	0.609258	0.511731	0.65445	0.692385	0.489093	0.303322	0.606046	0.634993	0.553886	0.781904	0.442264	0.696379	0.820356	0.709584	0.672252	0.569702	0.409949	0.477687	0.738486	0.461114	0.731894	0.7194	0.322556	0.71937	0.571373	0.364337	0.421589	0.441534	0.537146	0.489044	0.278575	0.800162	0.317339	0.449049	0.32276	0.617192	0.79381	0.623318	0.583337	0.581762	0.375854	0.638636	0.676123	0.736683	0.514057	0.604299	0.688286	0.619896	0.888916	0.50449	0.796048	0.655586	0.54449	0.201405	0.560769	0.569505	0.663107	0.752388	0.598164	0.788818	0.782663	0.690119	0.77837	0.74674	0.495159	0.239989	0.763122	0.489775	0.665654	0.466442	0.759474	0.185037	0.355096	0.519874	0.41363	0.344697	0.542585	0.646657	0.616437	0.270778	0.553636	0.571762	0.743666	0.262023	0.349042	0.425282	0.816692	0.670354	0.78809	0.490792	0.518114	0.547221	0.297029	0.602488	0.691169	0.518309	0.100469	0.532481	0.681775	0.858605	0.522135	0.392476	0.737876	0.67482	0.544139	0.637917	0.518861	0.34252	0.597178	0.551799	0.394444	0.433993	0.339901	0.615453	0.382957	0.507738	0.344764	0.611162	0.277933	0.483668	0.571173	0.533698	0.530626	0.780375	0.67593	0.477282	0.459105	0.6607	0.520385	0.237105	0.664456	0.503856	0.555854	0.410354	0.653946	0.431464	0.37103	0.524025	0.476446	0.571724	0.661841	0.570607	0.561772	0.203594	0.558307	0.26606	0.560253	0.597888	0.362135	0.51488	0.718582	0.841972	0.573478	0.407737	0.656506	0.42158	0.391864	0.367758	0.519945	0.766703	0.411468	0.551237	0.314861	0.449006	0.648366	0.677762	0.738785	0.496414	0.471518	0.541487	0.541882	0.766197	0.649784	0.461117	0.693257	0.682605	0.568499	0.476648	0.572767	0.523212	0.698004	0.653355	0.370686	0.691028	0.380899	0.665707	0.570274	0.581345	0.749487	0.298102	0.425942	0.64765	0.683899	0.835586	0.177767	0.554117	0.568796	0.2509	0.758528	0.53059	0.554262	0.450462	0.482334	0.581792	0.447673	0.498152	0.797752	0.721095	0.757725	0.757416	0.7425	0.676421	0.345354	0.440335	0.776463	0.698886	0.707587	0.382329	0.627638	0.60883	0.694159	0.640676	0.483956	0.378247	0.338576	0.643957	0.602735	0.680396	0.673406	0.596388	0.73653	0.629166	0.590555	0.584522	0.623746	0.655295	0.457076	0.721415	0.395269	0.442904	0.729245	0.310301	0.413766
