## Supplementary Data 1 for "A phylogenetically-conserved axis of thalamocortical connectivity in the human brain" (part 8 of 21)

### Sheet: HumanConnectivityGeneMatrix (continued)
314	0.0153772	0.0104649	0.0550322	0.266411	0.572497	0.0123583	0.0119465	0.0377654	0.0384563	0.084186	0.147805	0.0645855	0.0138998	0.0141471	0.0239672	0.108342	0.0282526	0.0249935	0.101211	0.125133	0.0417324	0.0220927	0.0196139	0.0342599	0.0210388	0.0307773	0.0481556	0.152584	0.0266439	0.103729	0.026868	0.0460724	0.0293729	0.0730375	0.0206008	0.0329964	0.19399	0.01871	0.0444937	0.0251015	0.0434456	0.0699366	0.0373626	0.040162	0.0288052	0.0279813	0.0843544	0.0399588	0.0394717	0.0987412	0.0177278	0.0660502	0.0417222	0.0876897	0.0523332	0.0388611	0.129986	0.053406	0.126545	0.0805229	0.0432732	0.0380356	0.0310358	0.105248	0.102461	0.175916	0.0392867	0.0384917	0.0583456	0.092073	0.0484011	0.0593852	0.0461241	0.129259	0.0449155	0.180725	0.0797241	0.142247	0.0886958	0.047217	0.0606859	0.0284404	0.252753	0.0853581	0.371331	0.0361406	0.0766295	0.125464	0.0902943	0.0664491	0.0929495	0.0521739	0.0988175	0.289463	0.0887496	0.63528	0.027185	0.170158	0.0721867	0.0430504	0.0452328	0.191697	0.6411	0.0552392	0.0462917	0.26749	0.170142	0.0614868	0.0584464	0.134343	0.155905	0.243259	0.108611	0.0748286	0.111362	0.0491258	0.0954765	0.117226	0.102959	0.0391794	0.209642	0.255518	0.0753809	0.690165	0.0669155	0.111888	0.280041	0.126592	0.588799	0.573373	0.096332	0.0939377	0.053454	0.166932	0.0996857	0.383925	0.173028	0.139128	0.146352	0.3264	0.128455	0.0779569	0.100924	0.0559574	0.0950171	0.1539	0.163857	0.204563	0.253248	0.10979	0.0599844	0.309478	0.234997	0.745206	0.141984	0.150106	0.298208	0.113837	0.147247	0.151538	0.306712	0.231498	0.590809	0.0782255	0.127003	0.775521	0.199984	0.4703	0.3293	0.102534	0.256804	0.144118	0.157116	0.0901236	0.292335	0.098099	0.702646	0.421774	0.297762	0.490385	0.815946	0.20365	0.327081	0.235558	0.260484	0.252878	0.322263	0.166161	0.181421	0.26788	0.105362	0.316839	0.823884	0.52288	0.894125	0.303005	0.118243	0.275081	0.558335	0.675146	0.295295	0.147053	0.465365	0.1763	0.744437	0.417422	0.341616	0.842576	0.467234	0.295764	0.838949	0.200515	0.347236	0.128856	0.447782	0.146502	0.647807	0.560697	0.922748	0.845021	0.658313	0.512357	0.429568	0.210504	0.57293	0.361917	0.652953	0.245536	0.792073	0.316322	0.493431	0.588964	0.257699	0.662123	0.917149	0.694875	0.316258	0.774317	0.56403	0.747056	0.4727	0.819297	0.758589	0.636339	0.426678	0.602378	0.863682	0.848065	0.708067	0.687926	0.51385	0.528245	0.338918	0.689274	0.267454	0.897607	0.403047	0.831149	0.357294	0.390973	0.536791	0.38933	0.449664	0.687623	0.485955	0.519487	0.609821	0.423936	0.719049	0.448225	0.768872	0.113552	0.643842	0.62504	0.701662	0.696476	0.283719	0.702285	0.339294	0.711897	0.249202	0.0383273	0.699387	0.502667	0.651081	0.56675	0.198581	0.517084	0.441203	0.558522	0.49009	0.25663	0.57473	0.857844	0.671882	0.38853	0.129918	0.612075	0.354821	0.821821	0.622375	0.478391	0.307806	0.125655	0.374229	0.170654	0.593063	0.659373	0.534513	0.611973	0.539108	0.185409	0.248206	0.287386	0.462794	0.557093	0.333877	0.281404	0.748729	0.499712	0.502643	0.444443	0.306171	0.375354	0.530068	0.448351	0.32349	0.353733	0.324485	0.409852	0.348367	0.390939	0.583329	0.360658	0.832902	0.422045	0.713256	0.336335	0.628776	0.62967	0.927426	0.322778	0.466819	0.76212	0.361213	0.600007	0.51096	0.391857	0.454774	0.213444	0.294729	0.745612	0.62238	0.618472	0.45231	0.413163	0.516162	0.2877	0.741795	0.743555	0.503902	0.843871	0.759434	0.261362	0.535346	0.480614	0.542445	0.502316	0.479206	0.708858	0.453511	0.357169	0.652781	0.36591	0.899405	0.758333	0.879433	0.672158	0.431815	0.712295	0.400217	0.617558	0.522397	0.44832	0.564412	0.378473	0.704439	0.25043	0.235005	0.381696	0.483115	0.510214	0.579779	0.6782	0.671431	0.139569	0.608316	0.502148	0.37963	0.630792	0.412405	0.191668	0.70344	0.721854	0.62939	0.738601	0.66328	0.807287	0.165915	0.887778	0.568946	0.355745	0.49646	0.634072	0.604694	0.0783089	0.547806	0.410022	0.600858	0.238992	0.57035	0.573311	0.413125	0.261822	0.699163	0.234235	0.346	0.333583	0.607914	0.700902	0.80553	0.739005	0.679011	0.327836	0.505996	0.408214	0.403735	0.641019	0.614132	0.49646	0.432819	0.375255	0.633428	0.745639	0.186948	0.620041	0.315531	0.251753	0.685056	0.334616	0.700009	0.351123	0.935957	0.170171	0.671578	0.645605	0.541654	0.397986	0.538629	0.680529	0.736575	0.380554	0.127463	0.148872	0.628361	0.513493	0.254707	0.610318	0.534256	0.644475	0.226757	0.726773	0.327327	0.262534	0.559563	0.326549	0.627862	0.661385	0.418298	0.589325	0.625468	0.149678	0.308457	0.574394	0.717023	0.562716	0.438862	0.629829	0.17064	0.286887	0.82702	0.7901	0.667888	0.292432	0.614354	0.169645	0.443912	0.685014	0.412137	0.236101	0.535233	0.655531	0.11302	0.782873	0.414191	0.204918	0.597481	0.360507	0.364868	0.303104	0.626229	0.608838	0.264272	0.533109	0.305941	0.359646	0.112927	0.424207	0.339801	0.585516	0.337891	0.297593	0.659156	0.776031	0.176119	0.345419	0.745956	0.27337	0.336824	0.209646	0.713427	0.579718	0.432576	0.330214	0.596593	0.448387	0.572528	0.468908	0.681761	0.591647	0.574208	0.939826	0.419949	0.69105	0.285277	0.524308	0.492629	0.388076	0.254307	0.548416	0.420196	0.484295	0.44178	0.751507	0.322693	0.339153	0.836496	0.678036	0.197708	0.283492	0.703091	0.673489	0.501754	0.713177	0.842586	0.487456	0.775351	0.876204	0.754477	0.54985	0.822644	0.311151	0.386805	0.55539	0.956883	0.292943	0.303519	0.573229	0.272009	0.264772	0.450385	0.35968	0.61065	0.64805	0.613198	0.290469	0.700296	0.306019	0.662566	0.310821	0.268505	0.697925	0.581971	0.423255	0.607802	0.602961	0.718098	0.891953	0.193438	0.351158	0.931036	0.301126	0.46392	0.334516	0.443354	0.581762	0.364441	0.157421	0.701802	0.631812	0.297736	0.732181	0.539629	0.895579	0.324719	0.562687	0.765962	0.0947042	0.725352	0.610127	0.474427	0.247323	0.300986	0.347289	0.326609	0.551792	0.428325	0.534504	0.569804	0.68784	0.590349	0.646464	0.328049	0.505757	0.572759	0.0681045	0.335644	0.166427	0.568494	0.110772	0.794344	0.490591	0.503478	0.501135	0.49997	0.0802528	0.316104	0.849144	0.500318	0.27301	0.775192	0.356716	0.259456	0.472612	0.334304	0.306313	0.274814	0.243921	0.30079	0.471491	0.579525	0.134021	0.748353	0.501481	0.422014	0.349615	0.388993	0.255948	0.312481	0.321558	0.588791	0.500999	0.296861	0.47948	0.740368	0.36566	0.3827	0.484662	0.227894	0.442597	0.295354	0.357279	0.764642	0.396297	0.220134	0.38215	0.497732	0.382266	0.780149	0.196613	0.637793	0.750312	0.604192	0.106037	0.611577	0.267137	0.717702	0.150414	0.293229	0.439628	0.508702	0.517809	0.569936	0.558773	0.072416	0.498946	0.113119	0.671026	0.700022	0.45661	0.427807	0.313349	0.365366	0.611171	0.461947	0.547116	0.547458	0.643578	0.34518	0.307242	0.29936	0.757778	0.631931	0.684509	0.69295	0.599696	0.1778	0.593909	0.640266	0.535163	0.515865	0.214942	0.680266	0.905214	0.607042	0.724797	0.628609	0.39328	0.613582	0.533971	0.393947	0.283914	0.381688	0.47593	0.78929	0.654154	0.25789	0.284498	0.301169	0.297555	0.575792	0.562544	0.376689	0.581412	0.631861	0.72858	0.409709	0.416811	0.428063	0.510457	0.527978	0.237636	0.279257	0.276159	0.192974	0.542401	0.265754	0.604203	0.881148	0.0532828	0.405864	0.291209	0.443109	0.609153	0.0833456	0.505396	0.481561	0.648116	0.470199	0.692959	0.402342	0.583829	0.68314	0.321154	0.615635	0.326119	0.231991	0.759724	0.377131	0.6318	0.53284	0.464839	0.689043	0.957068	0.850897	0.144301	0.0576465	0.379353	0.65607	0.850883	0.850477	0.339642	0.572092	0.227562	0.475389	0.519056	0.712966	0.309643	0.630389	0.650969	0.48707	0.659075	0.226209	0.701651	0.720405	0.416027	0.30515	0.3693	0.515645	0.343804	0.142983	0.464827	0.535291	0.74248	0.153263	0.518239	0.170398	0.892713	0.619272	0.732579	0.569772	0.554345	0.222876	0.580431	0.655155	0.620859	0.562115	0.586947	0.448548	0.413691	0.207597	0.529959	0.276704	0.649463	0.428841	0.873896	0.684557	0.617134	0.806055	0.316284	0.856564	0.466488	0.427481	0.833679	0.69671	0.49409	0.274161	0.488334	0.331957	0.448579	0.66607	0.197959	0.245195	0.585863	0.343922	0.347852	0.662158	0.417134	0.104182	0.572281	0.664632	0.605875	0.24926	0.25821	0.627229	0.362518	0.741126	0.257092	0.804633	0.880382	0.68995	0.296896	0.743365	0.714586	0.606246	0.134811	0.782548	0.362315	0.599991	0.243437	0.887834	0.551394	0.563661	0.292424	0.736121	0.543563	0.630262	0.53251	0.334244	0.30952	0.698228	0.302183	0.427626	0.610378	0.786426	0.49511	0.255522	0.559645	0.62765	0.688217	0.511241	0.242511	0.108228	0.695231	0.16037	0.513609	0.708181	0.889376	0.641383	0.233379	0.777331	0.397019	0.142695	0.666402	0.156516	0.665784	0.782057	0.196738	0.617531	0.312395	0.509481	0.708835	0.298027	0.640652	0.14909	0.142769	0.542219	0.735858	0.722095	0.547035	0.343258	0.388831	0.350025	0.251056	0.311874	0.22693	0.421155	0.777933	0.659935	0.229264	0.760666	0.231025	0.195238	0.651559	0.565467	0.512458	0.488042	0.65316	0.753467	0.376918	0.271582	0.581477	0.751601	0.600453	0.0555249	0.423159	0.540928	0.611691	0.708033	0.383274	0.528573	0.560049	0.432596	0.631147	0.493185	0.423074	0.504864	0.778727	0.574193	0.549268	0.90471	0.444082	0.658213	0.7016	0.304726	0.451688	0.520277	0.60893	0.417919	0.653847	0.178023	0.732797	0.616497	0.591148	0.669832	0.431586	0.291775	0.377641	0.646913	0.22526	0.632607	0.314091	0.707842	0.720093	0.936375	0.364478	0.727324	0.619979	0.305842	0.548749	0.756308	0.629531	0.516924	0.910156	0.812965	0.477654	0.292609	0.235712	0.257397	0.443039	0.318372	0.797401	0.912705	0.350572	0.544129	0.264765	0.746901	0.57485	0.271411	0.247472	0.0849594	0.309088	0.700039	0.326893	0.31199	0.495378	0.281882	0.515659	0.773573	0.5871	0.451588	0.309196	0.464428	0.584824	0.191284	0.571991	0.201186	0.473556	0.639847	0.356798	0.52156	0.759151	0.279473	0.386786	0.299004	0.322816	0.431569	0.423158	0.469546	0.316197	0.233374	0.280449	0.375554	0.332647	0.843428	0.664431	0.558426	0.712172	0.646559	0.5289	0.579453	0.431887	0.662889	0.241243	0.498707	0.509315	0.451737	0.644354	0.77539	0.569947	0.426174	0.298648	0.605648	0.340492	0.647125	0.641401	0.597192	0.233646	0.376327	0.756442	0.628626	0.451634	0.38813	0.600025	0.454489	0.660076	0.732382	0.321123	0.250227	0.514862	0.456519	0.72538	0.585682	0.646207	0.70952	0.215756	0.689815	0.672092	0.493705	0.281853	0.818654	0.527723	0.111867	0.193288	0.546601	0.221462	0.830105	0.158516	0.660824	0.205691	0.76684	0.602839	0.6021	0.509011	0.527788	0.664033	0.612604	0.774675	0.298335	0.661074	0.532031	0.290562	0.597233	0.568051	0.576529	0.974837	0.567918	0.687791	0.406215	0.215902	0.37211	0.358184	0.672603	0.319338	0.107858	0.11904	0.444108	0.277877	0.74177	0.595394	0.374207	0.361373	0.384359	0.608005	0.612032	0.391479	0.442054	0.276645	0.255539	0.427254	0.699031	0.467047	0.356812	0.564678	0.254097	0.665437	0.609971	0.614803	0.44304	0.437018	0.408423	0.398884	0.313906	0.262097	0.57688	0.580224	0.608928	0.328995	0.645206	0.321402	0.549861	0.635414	0.589402	0.246595	0.578996	0.166152	0.155416	0.323318	0.190974	0.291234	0.314673	0.676401	0.639982	0.364441	0.402876	0.32159	0.499393	0.375585	0.644507	0.380573	0.663203	0.353739	0.603648	0.864644	0.154659	0.357966	0.36277	0.339608	0.363202	0.308165	0.373297	0.335726	0.575289	0.5322	0.326785	0.584102	0.356842	0.681913	0.156944	0.233158	0.172975	0.705061	0.290884	0.381278	0.512418	0.405016	0.317279	0.509659	0.539201	0.441466	0.735457	0.653133	0.956285	0.298581	0.397873	0.497135	0.277473	0.58519	0.221158	0.560701	0.610725	0.893645	0.374851	0.315844	0.406063	0.634341	0.217728	0.781811	0.457019	0.461656	0.529564	0.428754	0.348588	0.373796	0.484381	0.54321	0.393	0.34898	0.203068	0.61612	0.569929	0.743486	0.24623	0.229596	0.425808	0.640718	0.818144	0.699623	0.824689	0.277624	0.526082	0.584255	0.807496	0.771499	0.711269	0.683724	0.47925	0.257285	0.577488	0.571274	0.687724	0.755467	0.758491	0.133004	0.708548	0.650175	0.305304	0.667572	0.389394	0.786406	0.314941	0.745905	0.563465	0.711865	0.390715	0.524157	0.570322	0.401801	0.28784	0.62185	0.670221	0.659654	0.469279	0.425347	0.452021	0.599313	0.482893	0.547073	0.508142	0.330318	0.564708	0.483126	0.371939	0.246553	0.790507	0.504889	0.253691	0.717506	0.377244	0.199592	0.520446	0.914438	0.654887	0.446701	0.325739	0.201838	0.911929	0.549251	0.437024	0.797543	0.732922	0.296471	0.267374	0.458004	0.271519	0.29181	0.273513	0.504765	0.47736	0.509007	0.506023	0.68444	0.353224	0.550079	0.586374	0.528121	0.94223	0.532872	0.441622	0.521632	0.52672	0.371979	0.579771	0.549496	0.5434	0.583402	0.271368	0.8079	0.434653	0.400352	0.644456	0.775679	0.520184	0.515733	0.447238	0.465876	0.785846	0.644755	0.392015	0.68723	0.678336	0.546964	0.35524	0.493245	0.518463	0.695605	0.774178	0.333677	0.449179	0.701884	0.594373	0.600581	0.521694	0.721181	0.700397	0.128653	0.644456	0.257533	0.476539	0.54706	0.750082	0.484093	0.475216	0.690849	0.701197	0.467195	0.782451	0.173382	0.308153	0.678053	0.549096	0.309714	0.367571	0.622959	0.521735	0.291491	0.813623	0.564443	0.287776	0.506701	0.56422	0.448463	0.601974	0.806664	0.456386	0.79765	0.312472	0.164704	0.824647	0.550294	0.569686	0.650628	0.587745	0.196608	0.570948	0.652919	0.747659	0.38673	0.419502	0.576	0.563981	0.54813	0.513878	0.339372	0.426382	0.833416	0.70938	0.598869	0.501926	0.451519	0.581038	0.748674	0.225104	0.454844	0.448239	0.623513	0.294181	0.370687	0.80705	0.47814	0.396508	0.687285	0.640594	0.279848	0.540204	0.181658	0.364499	0.773719	0.678414	0.457411	0.255526	0.692637	0.706026	0.552019	0.897943	0.584462	0.288817	0.661571	0.128238	0.496859	0.86477	0.794729	0.391158	0.474379	0.385229	0.716538	0.171138	0.352085	0.600596	0.652001	0.488406	0.356502	0.663297	0.149107	0.355149	0.681311	0.0614436	0.186597	0.21142	0.445764	0.220554	0.66746	0.451571	0.125631	0.587228	0.324391	0.233382	0.750474	0.209069	0.278163	0.641698	0.367665	0.317626	0.489904	0.887046	0.255506	0.668198	0.475717	0.368202	0.721671	0.434448	0.236793	0.585986	0.693736	0.190965	0.317361	0.583718	0.880133	0.755467	0.425221	0.611689	0.630382	0.703101	0.335684	0.272446	0.610455	0.66426	0.61798	0.681811	0.365654	0.633505	0.739595	0.713263	0.371947	0.391855	0.532352	0.636058	0.748026	0.390826	0.634492	0.510654	0.525508	0.467055	0.722527	0.441067	0.428872	0.3692	0.64647	0.320625	0.710025	0.567854	0.282399	0.286143	0.306453	0.734807	0.11675	0.663854	0.681017	0.617735	0.773054	0.732938	0.597362	0.319174	0.858052	0.533197	0.533039	0.795092	0.25573	0.750688	0.459204	0.383143	0.686306	0.589235	0.754081	0.314485	0.320525	0.549153	0.229457	0.558745	0.515411	0.385866	0.350905	0.523031	0.729581	0.518098	0.439956	0.468917	0.775599	0.509107	0.671972	0.635028	0.492414	0.193838	0.336262	0.491808	0.888625	0.714131	0.2864	0.426276	0.547394	0.485927	0.27442	0.499424	0.337084	0.479332	0.56708	0.399088	0.53722	0.0798289	0.602386	0.662862	0.687767	0.451908	0.684129	0.631885	0.292061	0.505968	0.678257	0.35733	0.320881	0.677306	0.843257	0.494563	0.337528	0.366079	0.0668939	0.550308	0.716212	0.456608	0.0973577	0.684848	0.129843	0.196171	0.667798	0.326652	0.684976	0.316747	0.365302	0.68836	0.796153	0.60576	0.463821	0.333447	0.569297	0.275005	0.688974	0.699187	0.724067	0.311187	0.256121	0.604672	0.166101	0.294373	0.842629	0.578717	0.640377	0.536442	0.641577	0.174878	0.642705	0.687245	0.375349	0.454239	0.274346	0.762434	0.459607	0.246611	0.446455	0.564755	0.717844	0.289181	0.674899	0.624251	0.242677	0.628753	0.69937	0.381682	0.722308	0.514109	0.7149	0.550638	0.571573	0.642452	0.26229	0.621582	0.188726	0.45343	0.512797	0.427196	0.408625	0.788294	0.173598	0.345276	0.117187	0.511683	0.628101	0.555298	0.355715	0.395276	0.278569	0.299003	0.262402	0.673292	0.316597	0.477288	0.552439	0.498607	0.661581	0.165477	0.585019	0.153277	0.413682	0.479767	0.377583	0.695983	0.0839404	0.467476	0.243778	0.579752	0.170983	0.337856	0.626441	0.309988	0.57697	0.562963	0.447826	0.749813	0.6951	0.660316	0.666658	0.632808	0.68577	0.304055	0.753712	0.54595	0.709713	0.536725	0.174981	0.209899	0.627768	0.553944	0.194323	0.396666	0.632988	0.502983	0.658014	0.686935	0.502461	0.152001	0.0966878	0.389742	0.429013	0.428697	0.663654	0.703283	0.157998	0.656129	0.823877	0.17734	0.620113	0.412622	0.436303	0.873092	0.411848	0.410024	0.496957	0.677544	0.591804	0.725076	0.526505	0.179089	0.300432	0.521523	0.76134	0.727022	0.565727	0.760809	0.267067	0.455751	0.588579	0.275197	0.915355	0.332324	0.570638	0.537375	0.54127	0.357519	0.22654	0.331186	0.721455	0.150695	0.223541	0.409129	0.349171	0.585791	0.485217	0.422739	0.56849	0.4928	0.838313	0.932487	0.487552	0.676193	0.33268	0.941923	0.399589	0.593944	0.624205	0.511406	0.737853	0.773662	0.735468	0.544374	0.487602	0.715381	0.518712	0.137444	0.386778	0.441023	0.629784	0.748932	0.698784	0.484847	0.252824	0.69373	0.142912	0.298344	0.851908	0.170775	0.585266	0.137821	0.636519	0.682233	0.546372	0.67471	0.549943	0.22748	0.15711	0.482763	0.318281	0.343679	0.586575	0.529442	0.44292	0.289609	0.491397	0.477669	0.821038	0.5058	0.186686	0.536275	0.41803	0.319521	0.854331	0.587787	0.521971	0.316409	0.701496	0.263682	0.686563	0.648188	0.209424	0.271943	0.825803	0.356912	0.226802	0.831193	0.190486	0.640536	0.650598	0.23171	0.288888	0.693491	0.396033	0.656541	0.817817	0.663914	0.265896	0.485472	0.13966	0.555976	0.627951	0.346148	0.522703	0.6882	0.252399	0.385623	0.631788	0.416661	0.515808	0.640299	0.528936	0.656952	0.525483	0.294059	0.380638	0.039994	0.524129	0.825005	0.550412	0.518747	0.464284	0.496296	0.570985	0.375538	0.569862	0.850641	0.314701	0.732401	0.206747	0.71873	0.678816	0.405654	0.628579	0.384097	0.357231	0.183075	0.552866	0.908234	0.605348	0.225126	0.608627	0.370441	0.326458	0.613482	0.302939	0.474367	0.588989	0.463954	0.635025	0.699574	0.57239	0.464085	0.324569	0.561117	0.537173	0.652133	0.964115	0.641741	0.413715	0.729257	0.518028	0.600486	0.789928	0.525025	0.365869	0.352397	0.146822	0.640086	0.632984	0.671257	0.470828	0.413819	0.306138	0.712058	0.530021	0.5916	0.503172	0.675536	0.545542	0.180163	0.646618	0.128599	0.64971	0.608087	0.411182	0.312588	0.281229	0.262363	0.767217	0.648925	0.300177	0.47853	0.369263	0.24545	0.45968	0.577118	0.454893	0.566737	0.386251	0.216498	0.638776	0.61898	0.457647	0.842311	0.429532	0.820254	0.33422	0.396172	0.151387	0.541258	0.192601	0.770606	0.41824	0.382208	0.196723	0.381944	0.466337	0.349889	0.730895	0.674559	0.639096	0.695749	0.408038	0.77897	0.472784	0.433922	0.415485	0.578778	0.338203	0.741401	0.603778	0.753159	0.707262	0.717799	0.638921	0.571067	0.625691	0.262022	0.824786	0.662434	0.405992	0.278482	0.286755	0.238487	0.108382	0.584382	0.485577	0.577158	0.803351	0.125009	0.711739	0.433691	0.463673	0.737865	0.338824	0.52623	0.690849	0.280537	0.347781	0.108333	0.249101	0.277885	0.360163	0.777807	0.669035	0.334427	0.187431	0.742152	0.415498	0.218672	0.58736	0.80617	0.387328	0.408634	0.289849	0.696185	0.185403	0.36774	0.558305	0.461621	0.465314	0.185382	0.256676	0.455802	0.79562	0.330044	0.685844	0.287139	0.516923	0.67686	0.556298	0.878664	0.896254	0.353012	0.426885	0.571974	0.555116	0.453949	0.707738	0.559622	0.528554	0.649349	0.108494	0.634004	0.504664	0.415193	0.800082	0.858188	0.449499	0.298288	0.665734	0.453161	0.543087	0.508282	0.697399	0.758235	0.77167	0.0287405	0.311649	0.692201	0.416555	0.63372	0.551387	0.355791	0.628676	0.635194	0.790361	0.671034	0.288768	0.429888	0.390799	0.820628	0.37767	0.185795	0.176283	0.547511	0.643145	0.364674	0.705995	0.435284	0.64847	0.65865	0.249301	0.322618	0.744835	0.682347	0.683621	0.357129	0.6213	0.441355	0.812115	0.691318	0.516216	0.511461	0.546288	0.31226	0.554649	0.55501	0.363172	0.543794	0.683585	0.432896	0.881286	0.424838	0.390226	0.715015	0.799904	0.286931	0.464906	0.132535	0.646463	0.60254	0.631742	0.820131	0.507544	0.595991	0.539018	0.507326	0.336336	0.185638	0.354179	0.0626393	0.674428	0.485018	0.477015	0.640229	0.545374	0.222435	0.590925	0.565996	0.422694	0.497825	0.344605	0.301779	0.203614	0.743538	0.60465	0.475439	0.626827	0.317615	0.513517	0.678093	0.532403	0.201559	0.659213	0.708748	0.289609	0.518108	0.826873	0.80718	0.310256	0.534808	0.637613	0.438773	0.235898	0.114753	0.445338	0.355072	0.56465	0.302992	0.738204	0.400135	0.59327	0.118665	0.278354	0.224087	0.710989	0.279956	0.216388	0.299369	0.471191	0.485191	0.745071	0.693506	0.420279	0.176935	0.688049	0.498358	0.554344	0.272125	0.279129	0.463162	0.660998	0.332424	0.273033	0.732601	0.618266	0.116085	0.476768	0.874084	0.333523	0.508746	0.291173	0.287842	0.501994	0.492781	0.592678	0.663948	0.451823	0.296364	0.541223	0.653066	0.574547	0.761064	0.411729	0.706814	0.730118	0.693626	0.574383	0.546113	0.341474	0.532875	0.716634	0.470549	0.737968	0.562497	0.229806	0.743914	0.462939	0.400091	0.33802	0.432507	0.550088	0.603807	0.124119	0.808291	0.2011	0.386038	0.301811	0.53092	0.787894	0.565635	0.56308	0.482864	0.306361	0.697712	0.753832	0.677039	0.507496	0.704238	0.65212	0.595965	0.831493	0.552767	0.80868	0.533206	0.516243	0.0928127	0.374341	0.483486	0.674899	0.741349	0.65738	0.912316	0.748187	0.619129	0.769396	0.703964	0.574103	0.182891	0.75901	0.520441	0.486141	0.491645	0.731423	0.126485	0.240837	0.591228	0.273578	0.32063	0.45046	0.527908	0.690914	0.242618	0.408751	0.525493	0.756277	0.310014	0.341127	0.314326	0.871895	0.682861	0.754766	0.409131	0.478898	0.57421	0.367317	0.494185	0.594168	0.583043	0.0459168	0.473783	0.726901	0.796677	0.468519	0.452577	0.80547	0.670388	0.507558	0.643725	0.555409	0.295407	0.481308	0.410664	0.364623	0.471127	0.227287	0.688547	0.392838	0.494559	0.26068	0.62027	0.189799	0.52737	0.473239	0.647769	0.468138	0.867415	0.745045	0.512769	0.394113	0.597962	0.379277	0.17812	0.664922	0.480868	0.625798	0.289599	0.663888	0.469253	0.421449	0.546273	0.331864	0.450168	0.553609	0.528151	0.495354	0.157321	0.46621	0.233629	0.43436	0.704915	0.380895	0.417785	0.584522	0.813301	0.462607	0.315241	0.667919	0.474423	0.219397	0.390508	0.542019	0.751959	0.400829	0.489671	0.265886	0.340537	0.573676	0.691926	0.712398	0.51359	0.548441	0.482075	0.587428	0.796368	0.646722	0.372129	0.601411	0.659837	0.5108	0.439289	0.527598	0.453115	0.648596	0.518084	0.384472	0.616319	0.27512	0.668077	0.539403	0.462078	0.732205	0.140011	0.334191	0.590281	0.674999	0.874918	0.189522	0.52167	0.630825	0.172956	0.72709	0.608517	0.644183	0.340425	0.356408	0.518399	0.51107	0.422005	0.803343	0.691376	0.746011	0.736225	0.714803	0.712589	0.174227	0.431926	0.708358	0.697862	0.671398	0.468007	0.61085	0.533338	0.631026	0.683302	0.336045	0.315411	0.388623	0.72913	0.513727	0.577621	0.666468	0.458739	0.823377	0.570848	0.409575	0.486931	0.621945	0.628842	0.30952	0.71086	0.291624	0.308105	0.682014	0.259994	0.312129
315	0.0603206	0.0330234	0.0793458	0.424035	0.789459	0.0205251	0.0448185	0.0652014	0.082754	0.0871697	0.155759	0.0923681	0.0265983	0.0259881	0.0472341	0.130163	0.0586988	0.0414935	0.106844	0.110245	0.0740958	0.0324136	0.0372505	0.0342599	0.0392518	0.0581958	0.116022	0.255873	0.0538133	0.150772	0.0698493	0.0869973	0.057887	0.11784	0.0356967	0.0587427	0.219445	0.028282	0.0760823	0.0217249	0.0673977	0.0996244	0.0713569	0.0832154	0.0583938	0.0526331	0.0952315	0.0537064	0.0739241	0.162088	0.0194106	0.10221	0.0686118	0.128999	0.0929868	0.0590839	0.200788	0.0911056	0.205563	0.156627	0.0788894	0.118166	0.0523697	0.120194	0.179955	0.216384	0.0943949	0.0463432	0.107329	0.133085	0.0567551	0.0805053	0.0407566	0.153157	0.0807277	0.229186	0.181335	0.163361	0.180167	0.0894768	0.123004	0.0294033	0.038377	0.0417978	0.452183	0.0419801	0.115234	0.204103	0.13195	0.078023	0.114906	0.100361	0.237709	0.336875	0.132901	0.638071	0.0235132	0.249939	0.109642	0.0603843	0.0529972	0.219208	0.68118	0.072056	0.0483253	0.360887	0.18206	0.110446	0.103119	0.219741	0.264668	0.345036	0.13281	0.0925986	0.138739	0.0629808	0.1283	0.127717	0.168845	0.0359502	0.309227	0.465463	0.122288	0.616529	0.0846205	0.18936	0.305615	0.203365	0.649117	0.547081	0.109005	0.153612	0.07057	0.39705	0.173305	0.383925	0.521718	0.200989	0.251369	0.363061	0.114873	0.101718	0.14257	0.06356	0.148984	0.205248	0.258783	0.268494	0.433314	0.186487	0.0758299	0.422136	0.287878	0.745206	0.189981	0.230807	0.357716	0.165403	0.211661	0.260491	0.335393	0.244655	0.59627	0.0972248	0.181124	0.834604	0.388667	0.49454	0.422529	0.133634	0.337206	0.249187	0.267204	0.109702	0.339649	0.14402	0.644268	0.53755	0.389626	0.646329	0.789184	0.326608	0.364659	0.270948	0.361674	0.352051	0.402292	0.220899	0.23708	0.363443	0.131026	0.400169	0.693312	0.559368	0.89024	0.454515	0.17218	0.420756	0.493616	0.605708	0.369879	0.207875	0.498696	0.248858	0.773635	0.502344	0.449388	0.805113	0.524126	0.370982	0.761063	0.248394	0.435375	0.175562	0.508427	0.191914	0.739244	0.673686	0.86312	0.709041	0.668154	0.567852	0.497534	0.267616	0.621653	0.424863	0.635134	0.314754	0.723267	0.411138	0.497193	0.595502	0.348589	0.652345	0.860983	0.590727	0.399034	0.603042	0.551742	0.676095	0.485123	0.773446	0.594501	0.604725	0.452092	0.587379	0.750765	0.766025	0.58907	0.595281	0.46727	0.416686	0.374333	0.71163	0.285693	0.907914	0.376818	0.883692	0.349311	0.324235	0.591265	0.283484	0.332106	0.631177	0.427239	0.510534	0.601971	0.29327	0.716613	0.341057	0.718423	0.111275	0.620788	0.618591	0.774355	0.707628	0.407964	0.672399	0.247773	0.748629	0.156093	0.0837397	0.691989	0.505225	0.704418	0.702738	0.148741	0.510111	0.405421	0.638882	0.361459	0.217281	0.498984	0.88682	0.676683	0.36216	0.0864296	0.602323	0.357463	0.81805	0.664801	0.531931	0.305375	0.10524	0.370404	0.138681	0.605286	0.632924	0.537302	0.610512	0.443996	0.167064	0.255025	0.2374	0.406682	0.439081	0.296786	0.331556	0.76441	0.457856	0.604936	0.547079	0.263657	0.246361	0.596927	0.423596	0.265632	0.312921	0.363305	0.335135	0.360045	0.404573	0.568242	0.390154	0.896213	0.435124	0.682993	0.283805	0.737826	0.664309	0.932928	0.386449	0.42215	0.695612	0.291473	0.636718	0.423268	0.474491	0.53635	0.286887	0.304207	0.716984	0.681961	0.68046	0.404809	0.468634	0.534328	0.248045	0.736939	0.748643	0.609306	0.84912	0.764179	0.218617	0.508355	0.429241	0.569122	0.453499	0.500122	0.734993	0.477784	0.273483	0.740967	0.292686	0.941337	0.748235	0.92413	0.735921	0.448049	0.721782	0.444788	0.548482	0.555089	0.492422	0.49547	0.411977	0.768716	0.224357	0.242084	0.490308	0.479661	0.486879	0.545812	0.639474	0.669062	0.0836242	0.609466	0.369915	0.297526	0.681695	0.406783	0.112168	0.688482	0.683663	0.605384	0.723471	0.697998	0.853896	0.132239	0.925198	0.597087	0.347857	0.583257	0.642685	0.635393	0.0872057	0.477528	0.326401	0.527458	0.248654	0.618083	0.547311	0.439416	0.365677	0.634545	0.308348	0.286693	0.340406	0.558916	0.757319	0.797643	0.757917	0.660052	0.36545	0.509697	0.387358	0.367146	0.670744	0.558763	0.592404	0.429384	0.385988	0.657645	0.760045	0.194504	0.62786	0.244137	0.183351	0.678437	0.268575	0.725401	0.563316	0.974882	0.252744	0.674184	0.663474	0.546268	0.388129	0.471955	0.639077	0.756428	0.34761	0.121247	0.156431	0.71872	0.456038	0.23046	0.64076	0.627935	0.576347	0.255473	0.709502	0.319637	0.241753	0.545658	0.251316	0.678909	0.706761	0.387241	0.612469	0.619036	0.185699	0.262507	0.583673	0.720101	0.619015	0.415266	0.549577	0.150408	0.31547	0.807333	0.769982	0.67135	0.251774	0.536909	0.132717	0.434547	0.738557	0.477757	0.162036	0.471807	0.60399	0.128446	0.796835	0.391378	0.22232	0.667894	0.422378	0.306672	0.259502	0.634574	0.606121	0.305273	0.472993	0.353715	0.333455	0.0604501	0.413775	0.357574	0.72042	0.308989	0.184816	0.700762	0.844002	0.107132	0.296438	0.750687	0.26672	0.287782	0.193233	0.752915	0.620997	0.434958	0.23333	0.69212	0.31304	0.706283	0.448703	0.737797	0.602455	0.639531	0.923172	0.437932	0.75124	0.253654	0.623414	0.543479	0.472604	0.185723	0.582715	0.374741	0.47681	0.409529	0.750998	0.262783	0.276555	0.897353	0.711882	0.245136	0.237363	0.733245	0.618912	0.522654	0.706455	0.887464	0.468395	0.811161	0.926562	0.705166	0.557914	0.809856	0.240203	0.436661	0.682726	0.968607	0.273527	0.356257	0.598073	0.312973	0.226523	0.424655	0.396226	0.561942	0.651708	0.651496	0.291918	0.662866	0.642117	0.69236	0.364224	0.265397	0.676654	0.599694	0.469	0.710049	0.573234	0.760697	0.924077	0.206864	0.338643	0.953035	0.306589	0.541853	0.362567	0.420564	0.450032	0.347937	0.108701	0.710078	0.611409	0.222664	0.679693	0.517071	0.892828	0.356521	0.619931	0.712006	0.0523906	0.733426	0.582405	0.558188	0.246996	0.299217	0.414479	0.382514	0.647365	0.369626	0.562176	0.627681	0.673138	0.603304	0.55105	0.270344	0.442686	0.469137	0.0316885	0.356085	0.204365	0.592122	0.0421851	0.854924	0.506582	0.545765	0.481062	0.423282	0.127858	0.344873	0.897712	0.504354	0.262837	0.762997	0.359971	0.325298	0.555863	0.367183	0.257136	0.321737	0.285629	0.215077	0.494434	0.551399	0.0588111	0.742501	0.5817	0.442356	0.341416	0.457947	0.318559	0.356229	0.252702	0.611267	0.518088	0.305766	0.38333	0.76337	0.393643	0.377971	0.453546	0.230024	0.392995	0.195502	0.448292	0.697799	0.402427	0.22434	0.317337	0.632278	0.424769	0.769275	0.178352	0.571718	0.813043	0.57233	0.0994886	0.569631	0.235	0.709317	0.19365	0.187549	0.463762	0.558777	0.50512	0.512887	0.56705	0.0930584	0.482903	0.125056	0.661409	0.707766	0.442734	0.320354	0.381624	0.464942	0.594797	0.57505	0.579372	0.524496	0.642589	0.288397	0.344253	0.277158	0.792933	0.743795	0.667798	0.640299	0.517037	0.141895	0.504298	0.640208	0.563162	0.553449	0.211526	0.646187	0.838447	0.6705	0.739281	0.597466	0.470654	0.609994	0.485762	0.37091	0.346775	0.410669	0.3918	0.78314	0.756217	0.271066	0.263393	0.262575	0.30579	0.491837	0.408952	0.304619	0.555396	0.673454	0.740926	0.384499	0.402177	0.481324	0.508827	0.541387	0.262219	0.28122	0.192933	0.13614	0.48695	0.295592	0.585697	0.890222	0.0992485	0.405562	0.216432	0.452274	0.507073	0.0385143	0.546359	0.371222	0.710589	0.543754	0.679774	0.438114	0.571452	0.631061	0.314876	0.576205	0.393102	0.221421	0.769883	0.236703	0.567751	0.640282	0.550188	0.715824	0.962929	0.838468	0.130855	0.0703537	0.256352	0.658879	0.850758	0.880813	0.264959	0.47677	0.267763	0.416701	0.476797	0.666753	0.258056	0.550356	0.66562	0.478998	0.629852	0.334468	0.697991	0.7074	0.342115	0.276633	0.308377	0.608515	0.229533	0.14342	0.425731	0.580256	0.707283	0.168588	0.470827	0.179862	0.908443	0.660087	0.72723	0.568556	0.490252	0.194162	0.588519	0.634751	0.582181	0.516347	0.562927	0.342854	0.369337	0.134617	0.537547	0.20793	0.640561	0.394053	0.905071	0.713118	0.645348	0.769582	0.321977	0.906683	0.390852	0.277832	0.801345	0.736778	0.515251	0.326285	0.55848	0.359716	0.386167	0.686962	0.14356	0.223543	0.597662	0.296049	0.345365	0.626207	0.466636	0.16885	0.556648	0.672337	0.591778	0.26867	0.303116	0.710511	0.335297	0.728002	0.236078	0.79907	0.901021	0.742782	0.301465	0.734485	0.690575	0.650962	0.135019	0.760363	0.409626	0.656163	0.260475	0.890559	0.491383	0.551993	0.267041	0.696723	0.49331	0.603134	0.541105	0.320561	0.293733	0.742582	0.244975	0.503225	0.588748	0.733998	0.426304	0.181214	0.574885	0.63266	0.711287	0.57507	0.292408	0.106631	0.694295	0.157887	0.502832	0.750967	0.942081	0.651912	0.173772	0.686891	0.2917	0.12563	0.713119	0.134964	0.721392	0.825678	0.156076	0.706373	0.440639	0.42054	0.738419	0.258997	0.596438	0.192008	0.205346	0.562494	0.80947	0.762692	0.448297	0.369771	0.336673	0.315226	0.243735	0.276927	0.255138	0.358958	0.772388	0.650703	0.1934	0.793362	0.221047	0.147104	0.701053	0.534952	0.511452	0.408722	0.654796	0.785954	0.353427	0.236258	0.594239	0.736095	0.532412	0.0624769	0.425207	0.582604	0.68274	0.734927	0.314689	0.582541	0.513547	0.632749	0.576188	0.520082	0.399361	0.585334	0.720016	0.680431	0.579032	0.947525	0.455994	0.61273	0.732542	0.355711	0.490932	0.56535	0.549466	0.421294	0.683546	0.243076	0.768302	0.544129	0.661166	0.686022	0.553836	0.237104	0.460443	0.685436	0.220352	0.691929	0.271694	0.676767	0.709716	0.937177	0.368898	0.726067	0.609509	0.294089	0.761864	0.800431	0.568255	0.521861	0.899107	0.822109	0.517557	0.334697	0.297616	0.298226	0.474129	0.253592	0.784012	0.932204	0.416803	0.581861	0.215056	0.760388	0.506432	0.25915	0.153463	0.0495379	0.242688	0.703372	0.221622	0.27067	0.440391	0.287947	0.54259	0.77421	0.594243	0.437143	0.314549	0.483276	0.543516	0.173727	0.555502	0.165407	0.467161	0.686493	0.348333	0.434529	0.83047	0.229072	0.439975	0.299827	0.198823	0.635394	0.404709	0.613492	0.304126	0.200954	0.289116	0.373989	0.382316	0.8946	0.706226	0.67004	0.652764	0.641892	0.519247	0.601957	0.417034	0.560365	0.202767	0.47084	0.496199	0.445394	0.648427	0.686096	0.632938	0.458749	0.367145	0.601633	0.272044	0.658933	0.51053	0.488673	0.258011	0.343474	0.737877	0.640338	0.451021	0.294646	0.53058	0.505395	0.671017	0.724579	0.334777	0.206774	0.620189	0.483183	0.635377	0.592914	0.598373	0.723457	0.199937	0.69686	0.67014	0.54591	0.255996	0.82472	0.598461	0.11246	0.137603	0.477873	0.234918	0.828377	0.136343	0.677754	0.1985	0.826074	0.72091	0.577673	0.518085	0.511063	0.719463	0.634439	0.829744	0.254873	0.692585	0.58297	0.350203	0.576245	0.601236	0.531908	0.942409	0.594128	0.751374	0.457379	0.182116	0.234687	0.359773	0.71672	0.221717	0.106773	0.194924	0.471931	0.395366	0.72151	0.587737	0.404509	0.259048	0.434685	0.717818	0.551812	0.333713	0.348739	0.212758	0.276377	0.343376	0.666739	0.492284	0.354369	0.546951	0.262808	0.73014	0.638048	0.632028	0.447707	0.470014	0.419213	0.415618	0.345162	0.266556	0.544702	0.544383	0.604899	0.33691	0.547315	0.267277	0.627594	0.655473	0.553599	0.217311	0.689046	0.167631	0.112757	0.353615	0.137326	0.307621	0.432091	0.646003	0.63216	0.428488	0.431125	0.307461	0.457172	0.308546	0.704517	0.368228	0.752934	0.398211	0.560013	0.865059	0.116795	0.379123	0.351936	0.322938	0.356579	0.212845	0.320294	0.310259	0.601399	0.559477	0.319821	0.676405	0.407212	0.710032	0.132476	0.199989	0.175486	0.689086	0.192067	0.40644	0.544078	0.414596	0.246315	0.556593	0.496975	0.417055	0.785497	0.620115	0.976422	0.255957	0.483492	0.570612	0.244676	0.642517	0.259752	0.5703	0.657968	0.890448	0.433113	0.291361	0.357531	0.618088	0.264009	0.774856	0.310865	0.468296	0.611472	0.478836	0.32801	0.441305	0.481609	0.546151	0.417142	0.344034	0.177117	0.680468	0.635636	0.692121	0.212645	0.268641	0.438823	0.673607	0.834717	0.686708	0.852672	0.269663	0.600748	0.638852	0.761965	0.837063	0.709732	0.705863	0.454315	0.202717	0.665589	0.603967	0.653009	0.723439	0.831381	0.122293	0.70199	0.735777	0.34838	0.724641	0.392319	0.76455	0.344607	0.804779	0.560824	0.73094	0.420708	0.506423	0.565396	0.349638	0.307334	0.669371	0.648504	0.662956	0.543003	0.43575	0.476059	0.55814	0.472831	0.499409	0.443657	0.381326	0.579292	0.573558	0.276408	0.240427	0.859251	0.643276	0.276111	0.705651	0.287781	0.12597	0.55136	0.857983	0.659094	0.469123	0.321537	0.273054	0.911473	0.523287	0.422539	0.798277	0.712359	0.369564	0.247506	0.405377	0.359658	0.318166	0.240942	0.512901	0.449528	0.538998	0.550874	0.71292	0.341171	0.528425	0.670601	0.509665	0.952563	0.704788	0.375771	0.558836	0.518412	0.377254	0.513502	0.517697	0.494853	0.582471	0.199902	0.853593	0.300196	0.348671	0.567935	0.786053	0.557044	0.558457	0.522918	0.362342	0.797316	0.714086	0.488079	0.592171	0.743843	0.656794	0.240911	0.40387	0.558793	0.534833	0.72703	0.373931	0.417216	0.819131	0.592205	0.568879	0.571138	0.742876	0.650691	0.12217	0.659244	0.195425	0.507615	0.572191	0.742592	0.609046	0.496271	0.743124	0.711877	0.4946	0.771545	0.146225	0.273158	0.653211	0.439653	0.31555	0.419012	0.5304	0.52086	0.255302	0.794587	0.554808	0.298724	0.471639	0.610157	0.452361	0.599008	0.795936	0.374972	0.804345	0.336969	0.185677	0.81275	0.523439	0.575507	0.730238	0.543151	0.202432	0.656818	0.665028	0.785187	0.42032	0.439936	0.490507	0.629861	0.523518	0.531378	0.437357	0.482179	0.768633	0.695583	0.67403	0.58282	0.33066	0.560163	0.769882	0.26652	0.493148	0.470525	0.702557	0.244769	0.431446	0.811299	0.474629	0.462158	0.71915	0.705206	0.360272	0.492829	0.185102	0.397289	0.752312	0.715974	0.546412	0.248333	0.691009	0.740602	0.657714	0.970067	0.467653	0.182523	0.69486	0.111945	0.496302	0.865509	0.746927	0.355187	0.523429	0.421728	0.78026	0.230358	0.363955	0.600292	0.735445	0.451012	0.32609	0.665016	0.18059	0.322142	0.655597	0.0189131	0.143627	0.144569	0.440848	0.210079	0.711794	0.540839	0.123419	0.618803	0.311793	0.185915	0.754995	0.266602	0.215971	0.699651	0.383471	0.385501	0.508364	0.836355	0.281748	0.616304	0.514754	0.366242	0.703239	0.414158	0.22643	0.590968	0.707276	0.192866	0.404008	0.658194	0.912259	0.83599	0.549262	0.640833	0.662572	0.736893	0.345734	0.266478	0.679699	0.698644	0.667674	0.69792	0.332207	0.650369	0.759899	0.684956	0.326791	0.370731	0.443571	0.648714	0.739425	0.438857	0.629073	0.501513	0.722381	0.415659	0.681196	0.3524	0.477834	0.334671	0.71471	0.348488	0.657753	0.497925	0.315672	0.284292	0.287254	0.715169	0.116386	0.622022	0.682524	0.624668	0.771541	0.812526	0.589035	0.301666	0.895488	0.580823	0.583036	0.775807	0.273153	0.729802	0.440829	0.324763	0.737535	0.637651	0.704623	0.249471	0.301337	0.598287	0.157559	0.583257	0.50675	0.442789	0.426946	0.430087	0.769349	0.567029	0.389424	0.370987	0.800109	0.50263	0.625605	0.655836	0.443425	0.216831	0.344323	0.422106	0.888931	0.72194	0.215886	0.417719	0.677161	0.4136	0.264144	0.398683	0.311788	0.448747	0.553926	0.425759	0.454151	0.040004	0.579403	0.617487	0.72077	0.424	0.698399	0.622899	0.245772	0.502363	0.752803	0.409862	0.335545	0.743162	0.860003	0.557666	0.265018	0.355996	0.0628381	0.533209	0.709963	0.425066	0.0682009	0.704129	0.185369	0.171948	0.679399	0.312575	0.732041	0.327265	0.35122	0.712624	0.846089	0.526618	0.399249	0.248779	0.555019	0.30505	0.689181	0.64898	0.726264	0.433378	0.274798	0.524864	0.22796	0.275914	0.854729	0.521145	0.649282	0.476801	0.597892	0.134017	0.623813	0.641006	0.472843	0.412362	0.200941	0.725658	0.379415	0.192908	0.483256	0.561254	0.691843	0.321103	0.666791	0.528283	0.170603	0.63992	0.673204	0.42594	0.717206	0.469963	0.720775	0.602695	0.537336	0.689262	0.208273	0.617575	0.116408	0.598727	0.515979	0.328355	0.338267	0.763406	0.183205	0.307684	0.102085	0.507402	0.569095	0.457068	0.351735	0.544591	0.174049	0.321572	0.224248	0.644962	0.315061	0.561092	0.615582	0.434568	0.66186	0.183485	0.633879	0.154663	0.435966	0.447647	0.397607	0.662373	0.101302	0.468716	0.185795	0.516034	0.144369	0.410902	0.624672	0.385965	0.480519	0.626195	0.568606	0.782908	0.687435	0.701569	0.706909	0.543174	0.689121	0.330903	0.756952	0.50506	0.674227	0.48876	0.162988	0.193146	0.599117	0.631503	0.141967	0.422212	0.686584	0.386029	0.60312	0.701574	0.565677	0.0733756	0.113968	0.411439	0.515588	0.422052	0.635662	0.686937	0.189637	0.642481	0.863342	0.16388	0.641914	0.435973	0.375531	0.967624	0.293101	0.381097	0.507864	0.644384	0.616791	0.768018	0.462915	0.279291	0.264581	0.554514	0.858235	0.768695	0.638904	0.714866	0.26104	0.454298	0.581613	0.325424	0.887363	0.380415	0.576711	0.545093	0.609941	0.351788	0.239483	0.304226	0.702219	0.11553	0.24615	0.361621	0.25462	0.594808	0.418769	0.37136	0.576797	0.44856	0.885711	0.877505	0.54611	0.681644	0.307772	0.966802	0.421447	0.597515	0.623268	0.441388	0.741293	0.788207	0.744931	0.526464	0.514901	0.705734	0.496427	0.148017	0.446769	0.392381	0.599335	0.774143	0.720247	0.443019	0.214181	0.622061	0.122293	0.458792	0.840258	0.140927	0.526572	0.143389	0.678555	0.6759	0.611188	0.64304	0.494771	0.188231	0.186697	0.370282	0.250625	0.238862	0.552205	0.496727	0.56889	0.315455	0.409421	0.460565	0.756311	0.557789	0.187166	0.632444	0.434303	0.36658	0.854877	0.527022	0.587627	0.297324	0.769607	0.24133	0.697753	0.653458	0.23231	0.263441	0.882355	0.26468	0.198796	0.87997	0.21184	0.698909	0.645412	0.171085	0.322236	0.679452	0.357886	0.750047	0.86193	0.639562	0.268921	0.535535	0.0639785	0.514408	0.609915	0.378664	0.468139	0.674641	0.363214	0.409213	0.57322	0.3728	0.621417	0.690349	0.563506	0.570073	0.552995	0.261327	0.376437	0.00698275	0.522891	0.848322	0.498762	0.544236	0.42019	0.478858	0.588267	0.399987	0.528816	0.856626	0.294561	0.736243	0.283706	0.681365	0.709903	0.40857	0.590302	0.392828	0.283041	0.151938	0.584135	0.94638	0.639084	0.288904	0.592545	0.356191	0.345109	0.591122	0.352022	0.463131	0.653324	0.551866	0.644083	0.717606	0.606669	0.474196	0.274556	0.607503	0.613694	0.612818	0.961253	0.612331	0.472459	0.709628	0.481372	0.648693	0.80679	0.546175	0.418045	0.276837	0.175515	0.536611	0.619193	0.625784	0.401336	0.420901	0.294599	0.709366	0.470473	0.516778	0.53175	0.707402	0.622422	0.128906	0.665027	0.0891275	0.764297	0.587497	0.469303	0.290679	0.236849	0.249537	0.782367	0.602265	0.250802	0.490673	0.434502	0.224278	0.442493	0.628188	0.49326	0.611606	0.378087	0.336088	0.65037	0.591712	0.541843	0.884113	0.46908	0.788497	0.380758	0.425343	0.109701	0.520284	0.163018	0.775393	0.459105	0.307735	0.219051	0.344505	0.57878	0.314791	0.732116	0.65095	0.553914	0.67508	0.358932	0.760058	0.413911	0.40481	0.464532	0.619085	0.286287	0.774847	0.689378	0.743688	0.653975	0.756952	0.642869	0.571089	0.669324	0.232687	0.786521	0.66649	0.377904	0.282001	0.350614	0.181223	0.0778137	0.625233	0.471653	0.530657	0.779842	0.106454	0.721803	0.389709	0.359833	0.774205	0.306545	0.477787	0.691213	0.364186	0.309932	0.0743567	0.233273	0.255902	0.318172	0.768382	0.720309	0.318595	0.178957	0.735499	0.450929	0.191128	0.508968	0.803369	0.374825	0.308806	0.631499	0.646212	0.369979	0.375022	0.528951	0.5688	0.509427	0.184798	0.236677	0.386886	0.820017	0.306608	0.765825	0.231114	0.482067	0.657561	0.475885	0.850112	0.953502	0.400455	0.387701	0.462231	0.501235	0.408944	0.708986	0.697756	0.600656	0.635574	0.108525	0.65931	0.493396	0.361917	0.826043	0.895952	0.462516	0.295674	0.766558	0.388026	0.48246	0.415836	0.787749	0.794681	0.703221	0.0226428	0.237914	0.735754	0.442059	0.713602	0.506332	0.359118	0.721463	0.682426	0.792615	0.660725	0.407159	0.421989	0.393811	0.882135	0.419519	0.186005	0.227067	0.614377	0.676621	0.352614	0.718942	0.412628	0.738192	0.529227	0.193618	0.338164	0.782182	0.706657	0.695619	0.389476	0.592906	0.464419	0.814012	0.734475	0.641086	0.648473	0.59807	0.35516	0.608515	0.542787	0.393419	0.521788	0.685266	0.490896	0.900322	0.458993	0.426428	0.71791	0.79295	0.320935	0.393622	0.113925	0.658324	0.611734	0.648781	0.853553	0.465273	0.604202	0.45488	0.573633	0.373432	0.174734	0.414338	0.0239038	0.590352	0.426747	0.461538	0.683532	0.575133	0.144651	0.678505	0.452652	0.389889	0.455862	0.277788	0.225482	0.146917	0.736037	0.516423	0.436001	0.545872	0.306332	0.524611	0.641444	0.534287	0.202755	0.644192	0.782132	0.273735	0.560969	0.831547	0.831963	0.301558	0.519983	0.724611	0.339377	0.219089	0.117701	0.374031	0.369848	0.611851	0.315567	0.762485	0.382359	0.551122	0.0582269	0.313851	0.262675	0.70044	0.27928	0.188095	0.224961	0.560984	0.528555	0.723575	0.699152	0.390068	0.155762	0.661208	0.490197	0.559001	0.268747	0.199821	0.587035	0.62096	0.28491	0.252715	0.73791	0.597501	0.0843802	0.46029	0.894827	0.270504	0.536316	0.228573	0.242507	0.45138	0.471774	0.540771	0.632056	0.444869	0.311662	0.516846	0.744993	0.671954	0.7546	0.41055	0.731588	0.610686	0.694866	0.551786	0.532078	0.290084	0.558949	0.725524	0.398282	0.752758	0.478464	0.215101	0.781283	0.382607	0.473829	0.331464	0.422309	0.619432	0.645756	0.0662132	0.792714	0.185822	0.356192	0.273862	0.514608	0.786039	0.56168	0.555996	0.379365	0.256816	0.764085	0.765812	0.630041	0.492759	0.739823	0.619577	0.569868	0.792084	0.547414	0.807847	0.444175	0.539203	0.0777121	0.291037	0.484834	0.684829	0.733753	0.703356	0.965716	0.719638	0.608195	0.756046	0.654307	0.626553	0.174676	0.755247	0.427734	0.399913	0.551018	0.724772	0.131497	0.25516	0.656563	0.189442	0.31849	0.448958	0.465269	0.74851	0.232785	0.365787	0.453445	0.746924	0.398075	0.332733	0.341151	0.901118	0.712717	0.720163	0.407225	0.42739	0.63743	0.428914	0.408379	0.515172	0.606115	0.0311234	0.438093	0.738968	0.703842	0.503068	0.55111	0.835441	0.852185	0.521635	0.660901	0.510228	0.415622	0.37266	0.359432	0.361786	0.528456	0.200707	0.752005	0.362541	0.429586	0.259915	0.654957	0.154831	0.590155	0.355648	0.734313	0.462687	0.902289	0.816239	0.572772	0.3091	0.540661	0.297783	0.185653	0.719004	0.47985	0.635576	0.267644	0.671439	0.440876	0.446737	0.558618	0.202576	0.392612	0.513358	0.544484	0.384211	0.101223	0.489935	0.271373	0.358661	0.73912	0.439827	0.389585	0.481001	0.765601	0.440766	0.320301	0.693272	0.490954	0.16297	0.485681	0.619725	0.764638	0.352001	0.433658	0.261462	0.244816	0.509618	0.693076	0.706508	0.620974	0.603257	0.442854	0.589571	0.798277	0.70373	0.424871	0.591817	0.667438	0.472655	0.32136	0.473556	0.489159	0.632406	0.426946	0.436803	0.560088	0.213666	0.704871	0.474876	0.407777	0.724519	0.102493	0.302051	0.533614	0.628772	0.925715	0.210491	0.535648	0.656784	0.143	0.726288	0.627935	0.701531	0.361742	0.323497	0.516911	0.507152	0.400983	0.806943	0.695324	0.749567	0.723163	0.69832	0.730981	0.186038	0.464421	0.655841	0.701336	0.676983	0.416936	0.609236	0.508576	0.634822	0.693898	0.273517	0.30562	0.489891	0.74461	0.474936	0.530621	0.693686	0.470914	0.878221	0.548457	0.305033	0.44579	0.634626	0.635327	0.285121	0.658037	0.274148	0.256279	0.748247	0.257677	0.287274
316	0.130909	0.0547265	0.113175	0.594944	0.781878	0.0460605	0.099212	0.0910944	0.145726	0.178389	0.175034	0.159508	0.0585666	0.0557658	0.0838798	0.25061	0.103809	0.098537	0.169543	0.109094	0.120918	0.0635806	0.0670219	0.0610828	0.0822926	0.096805	0.149568	0.336819	0.0991193	0.184552	0.0793661	0.129116	0.106613	0.221723	0.0594504	0.0915507	0.345481	0.06288	0.156355	0.0324475	0.11092	0.234635	0.212118	0.105699	0.0907371	0.0901233	0.160504	0.0802964	0.127735	0.284386	0.0336039	0.175778	0.113133	0.20085	0.146362	0.069383	0.178874	0.122747	0.228354	0.267427	0.108698	0	0.0456498	0.166765	0.240482	0.262147	0.138928	0.0542423	0.162615	0.194117	0.0238218	0.167778	0.0504403	0.225699	0.147688	0.326318	0.297461	0.17396	0.29469	0.137063	0.172591	0.0352004	0.0785794	0.0503768	0.478418	0.05772	0.175175	0.328816	0.153023	0.0950881	0.157689	0.155014	0.385402	0.402416	0.225774	0.692004	0.0358073	0.410742	0.16852	0.068574	0.0375306	0.329697	0.636322	0.0793537	0.0622665	0.300167	0.326631	0.174905	0.157477	0.298168	0.399711	0.273363	0.228928	0.189467	0.155854	0.0652461	0.205946	0.125611	0.250861	0.0420138	0.351581	0.436609	0.192288	0.625019	0.0931295	0.31075	0.369137	0.352868	0.739505	0.623839	0.129734	0.254799	0.0694916	0.485851	0.282586	0.625373	0.591593	0.29769	0.400709	0.334933	0.229007	0.135279	0.120254	0.0746132	0.241135	0.293525	0.360156	0.391535	0.402272	0.315646	0.0798296	0.445499	0.434833	0.734636	0.193035	0.371402	0.494327	0.188401	0.33503	0.41926	0.33646	0.422466	0.476086	0.10808	0.227892	0.689248	0.44567	0.476938	0.41337	0.152862	0.496359	0.366344	0.412905	0.128082	0.44019	0.180525	0.618741	0.446926	0.499498	0.575527	0.758063	0.446253	0.364659	0.27988	0.507299	0.457906	0.474226	0.228795	0.269876	0.468071	0.154299	0.492162	0.677736	0.489934	0.801332	0.49241	0.160371	0.501155	0.568267	0.469565	0.455955	0.238471	0.48094	0.253069	0.74075	0.558667	0.522456	0.617453	0.584393	0.364671	0.545436	0.283314	0.494257	0.221524	0.516958	0.246059	0.667501	0.588444	0.782534	0.428001	0.637682	0.555184	0.491967	0.296516	0.529477	0.385866	0.512916	0.339982	0.60758	0.408451	0.468475	0.569319	0.334723	0.564877	0.757804	0.513454	0.385274	0.588561	0.527433	0.563933	0.416113	0.707198	0.49838	0.498888	0.455455	0.463164	0.605215	0.624771	0.488195	0.473178	0.367977	0.372796	0.375638	0.73759	0.301164	0.89292	0.329689	0.935471	0.362897	0.323615	0.630891	0.194747	0.287322	0.525716	0.388354	0.559549	0.615252	0.196896	0.722746	0.3113	0.688677	0.200682	0.59707	0.622418	0.844875	0.749216	0.572953	0.639385	0.239563	0.617255	0.147676	0.186884	0.662497	0.591868	0.781934	0.690804	0.190406	0.560087	0.465946	0.712865	0.288545	0.260943	0.494189	0.90323	0.707829	0.250603	0.0852158	0.624123	0.397454	0.817153	0.713623	0.638378	0.40536	0.193029	0.382728	0.173028	0.585199	0.63145	0.440145	0.672324	0.599092	0.17698	0.325826	0.224783	0.306863	0.323726	0.382555	0.497643	0.820598	0.469737	0.722248	0.648901	0.176876	0.170945	0.627677	0.50065	0.232858	0.367523	0.495842	0.338955	0.44303	0.400882	0.568366	0.504661	0.922162	0.386882	0.657548	0.246754	0.790982	0.688498	0.911813	0.434627	0.429038	0.689785	0.292898	0.726658	0.343331	0.580471	0.482879	0.367822	0.321191	0.728589	0.737488	0.671625	0.411093	0.610318	0.598323	0.221303	0.721448	0.763029	0.698497	0.82314	0.761081	0.190784	0.536775	0.442534	0.558806	0.405912	0.537639	0.752236	0.454391	0.250506	0.800416	0.290306	0.964862	0.783661	0.936598	0.779643	0.512133	0.737346	0.504654	0.477701	0.570756	0.574213	0.479966	0.468761	0.777779	0.220919	0.264956	0.661323	0.530738	0.524967	0.53306	0.508715	0.660362	0.126387	0.681052	0.279007	0.258964	0.759853	0.456931	0.0931999	0.683344	0.639293	0.600293	0.714835	0.72573	0.912475	0.132771	0.911501	0.612142	0.339195	0.578832	0.659485	0.670132	0.134801	0.404619	0.299079	0.518339	0.301366	0.691084	0.471353	0.433741	0.51788	0.581424	0.428759	0.274233	0.341996	0.558602	0.788646	0.790066	0.794564	0.645502	0.349481	0.587162	0.362144	0.319527	0.6979	0.517117	0.696426	0.407826	0.460168	0.732546	0.830167	0.240337	0.694171	0.189611	0.132998	0.729584	0.216034	0.760769	0.744918	0.948102	0.498102	0.685961	0.691849	0.601083	0.458064	0.479017	0.580308	0.758028	0.341409	0.160945	0.175441	0.757363	0.493194	0.264428	0.68281	0.730694	0.476384	0.270505	0.716729	0.317656	0.23108	0.585593	0.199833	0.719935	0.777253	0.277723	0.665928	0.640593	0.201226	0.218747	0.592125	0.741587	0.673435	0.464063	0.536646	0.168847	0.266208	0.798502	0.747833	0.604902	0.207543	0.433673	0.113493	0.4491	0.792098	0.448767	0.202409	0.447784	0.567061	0.15618	0.821024	0.376602	0.270472	0.672081	0.4008	0.299261	0.236568	0.659632	0.630638	0.374288	0.472064	0.446687	0.310292	0.0659794	0.481245	0.353144	0.542297	0.302706	0.142265	0.701842	0.875875	0.0730414	0.268307	0.736955	0.229281	0.259112	0.2021	0.788209	0.7274	0.486982	0.202376	0.81599	0.256983	0.762167	0.465092	0.794284	0.638063	0.703521	0.845553	0.37573	0.763424	0.255482	0.767056	0.652972	0.502424	0.139546	0.607177	0.463705	0.435414	0.38614	0.73356	0.240019	0.272163	0.916459	0.727174	0.321314	0.153465	0.744379	0.550792	0.453991	0.735565	0.904035	0.423139	0.811791	0.948724	0.659995	0.474977	0.79319	0.238376	0.51129	0.778043	0.95713	0.307722	0.481852	0.555972	0.333187	0.222598	0.362819	0.469268	0.562219	0.682802	0.681326	0.260907	0.61149	0.704003	0.726549	0.338773	0.277657	0.663131	0.733024	0.625818	0.651945	0.588699	0.753423	0.929672	0.231644	0.312797	0.950172	0.282611	0.60707	0.446129	0.487744	0.422174	0.399172	0.150005	0.665115	0.611499	0.22773	0.645291	0.541375	0.86655	0.360931	0.633795	0.666868	0.0577219	0.728003	0.654759	0.636215	0.213941	0.369051	0.504844	0.482951	0.668163	0.310509	0.629026	0.661011	0.633881	0.590092	0.450722	0.347091	0.321461	0.398342	0.0613322	0.413819	0.296891	0.647753	0.0471593	0.867058	0.482832	0.567605	0.505813	0.389086	0.261221	0.464918	0.926637	0.5531	0.248718	0.709635	0.361081	0.343528	0.546831	0.374935	0.234738	0.371869	0.336306	0.169179	0.505733	0.507673	0.0517323	0.757349	0.68046	0.486374	0.409052	0.634769	0.335035	0.470899	0.24177	0.678201	0.488716	0.305585	0.347244	0.767108	0.434319	0.54721	0.441915	0.282141	0.376993	0.115268	0.602253	0.548942	0.425798	0.262509	0.336442	0.717532	0.413923	0.632037	0.261184	0.546308	0.861521	0.624087	0.119195	0.548531	0.373461	0.711926	0.338472	0.177432	0.547561	0.677551	0.533813	0.483544	0.634855	0.275001	0.503021	0.215299	0.674077	0.72778	0.428798	0.231862	0.490084	0.491793	0.602316	0.7081	0.60637	0.491331	0.651966	0.226976	0.395798	0.281632	0.79626	0.823382	0.625976	0.623766	0.534463	0.165244	0.441814	0.655341	0.654447	0.581509	0.243666	0.634713	0.761921	0.752366	0.775191	0.635966	0.628327	0.655691	0.521831	0.416325	0.455285	0.474743	0.286448	0.78314	0.810267	0.285804	0.243818	0.242551	0.414062	0.426812	0.416046	0.33321	0.583321	0.691197	0.75324	0.424205	0.376575	0.588732	0.572193	0.614535	0.363141	0.257486	0.170207	0.0708253	0.480965	0.328528	0.587665	0.875974	0.212626	0.412744	0.241854	0.449644	0.477037	0.0511816	0.599414	0.304493	0.721936	0.629622	0.667098	0.445101	0.598721	0.612196	0.396505	0.538761	0.537904	0.27662	0.810056	0.291777	0.453592	0.792951	0.651724	0.74511	0.964989	0.811417	0.216982	0.209071	0.226841	0.673474	0.872853	0.935445	0.323208	0.374762	0.348158	0.420192	0.485245	0.627316	0.224893	0.551533	0.699202	0.538077	0.603851	0.4677	0.485478	0.701227	0.314658	0.331715	0.321992	0.75627	0.230855	0.209332	0.438129	0.538168	0.693177	0.214593	0.463105	0.263662	0.938019	0.692181	0.729935	0.619791	0.506542	0.289284	0.694123	0.63773	0.523483	0.476772	0.535786	0.251595	0.417054	0.187781	0.53676	0.243225	0.664621	0.411755	0.877767	0.779518	0.715891	0.710767	0.400337	0.947266	0.360495	0.13152	0.778275	0.755928	0.440551	0.527734	0.586174	0.380277	0.36744	0.721846	0.183575	0.255822	0.673517	0.284927	0.388605	0.613785	0.572844	0.256275	0.565199	0.707652	0.638709	0.385178	0.438727	0.775925	0.329473	0.72664	0.186535	0.703518	0.905397	0.784948	0.263545	0.701265	0.712503	0.687163	0.13221	0.704204	0.528433	0.729346	0.308039	0.88341	0.519275	0.384205	0.274219	0.649757	0.507804	0.624412	0.586933	0.384865	0.392502	0.804038	0.259323	0.464797	0.620037	0.588296	0.417439	0.143941	0.670765	0.6451	0.742152	0.647961	0.375119	0.139042	0.706105	0.159589	0.528878	0.748764	0.969059	0.716528	0.132613	0.609432	0.222687	0.126407	0.690681	0.144999	0.761407	0.881861	0.142549	0.819738	0.54801	0.296991	0.801895	0.264213	0.595174	0.260825	0.446216	0.550019	0.799747	0.753633	0.363492	0.517389	0.349908	0.30138	0.282968	0.227057	0.344741	0.303123	0.77771	0.671115	0.172825	0.765006	0.332462	0.119121	0.609385	0.520847	0.535546	0.298334	0.660863	0.791356	0.399015	0.227434	0.644255	0.721792	0.465801	0.105555	0.513332	0.666365	0.758405	0.804307	0.274481	0.531958	0.488022	0.623387	0.51265	0.458429	0.439473	0.597744	0.577106	0.642261	0.503029	0.973775	0.472521	0.578389	0.822122	0.403816	0.566757	0.680038	0.477753	0.403555	0.635282	0.370182	0.759839	0.503562	0.684712	0.743079	0.745983	0.263499	0.501806	0.76301	0.228842	0.71157	0.307304	0.640111	0.736007	0.90466	0.407133	0.733353	0.613995	0.320316	0.793022	0.855815	0.557994	0.596464	0.888135	0.831554	0.519018	0.43767	0.492373	0.35253	0.606452	0.223095	0.785068	0.956385	0.374608	0.577703	0.181038	0.777756	0.521515	0.288757	0.133251	0.0642418	0.20637	0.70233	0.192897	0.237259	0.314903	0.284839	0.595684	0.83162	0.656819	0.535257	0.265971	0.550778	0.579884	0.182553	0.549779	0.18161	0.507063	0.742581	0.431096	0.390363	0.904146	0.265412	0.506749	0.335413	0.165157	0.623755	0.459415	0.736222	0.335192	0.234388	0.329055	0.404178	0.561944	0.928648	0.719532	0.716128	0.635438	0.626698	0.530629	0.599721	0.395374	0.453905	0.283696	0.388869	0.544609	0.491049	0.629729	0.638397	0.669275	0.533889	0.451149	0.658318	0.236921	0.660283	0.430003	0.39391	0.280112	0.327397	0.740636	0.596344	0.502147	0.246951	0.475432	0.519426	0.550396	0.721984	0.466679	0.181289	0.671558	0.441448	0.57902	0.62843	0.469798	0.754113	0.197877	0.715849	0.675643	0.657298	0.237278	0.81471	0.703245	0.163734	0.140118	0.423447	0.417274	0.865273	0.151005	0.604171	0.235635	0.841593	0.772221	0.573034	0.596238	0.566673	0.753394	0.670623	0.85681	0.298815	0.757811	0.617244	0.327442	0.588172	0.686369	0.574199	0.90389	0.635885	0.788744	0.494403	0.183558	0.159381	0.44189	0.792659	0.172199	0.154582	0.296445	0.523171	0.409019	0.703571	0.621683	0.417055	0.186972	0.530491	0.63613	0.520899	0.249121	0.363863	0.230015	0.35984	0.30651	0.65308	0.497652	0.340793	0.594796	0.299743	0.761734	0.711702	0.57966	0.433087	0.569301	0.507865	0.460574	0.548153	0.415695	0.528155	0.56073	0.613104	0.385509	0.439875	0.241072	0.714673	0.680739	0.571162	0.20974	0.773736	0.234897	0.123201	0.373312	0.119674	0.360912	0.466942	0.655683	0.673229	0.504093	0.364252	0.336019	0.397233	0.360241	0.761495	0.444838	0.823281	0.438733	0.581188	0.858371	0.131007	0.403999	0.320453	0.301163	0.339455	0.172935	0.299339	0.278378	0.645847	0.640401	0.4279	0.79532	0.555073	0.773771	0.132989	0.189801	0.169677	0.667955	0.19416	0.517536	0.575659	0.410644	0.264203	0.686591	0.498904	0.373352	0.729403	0.619589	0.97015	0.222827	0.588095	0.64737	0.23281	0.737055	0.385887	0.583709	0.712861	0.873138	0.543371	0.285335	0.360338	0.645763	0.388748	0.766098	0.256289	0.418448	0.71644	0.567582	0.32379	0.530987	0.49748	0.456658	0.450689	0.200316	0.176113	0.687299	0.688632	0.621668	0.208478	0.330851	0.341229	0.711315	0.855063	0.69968	0.837737	0.292131	0.674292	0.689394	0.686669	0.907779	0.659719	0.745681	0.489742	0.194636	0.760928	0.628896	0.656545	0.703371	0.861831	0.182266	0.739693	0.634645	0.40988	0.797592	0.419379	0.751446	0.495331	0.835137	0.615806	0.728523	0.542608	0.534869	0.621547	0.348708	0.316525	0.657679	0.650382	0.703146	0.629798	0.45723	0.613758	0.552612	0.522787	0.484446	0.435325	0.507844	0.640883	0.694821	0.202126	0.28773	0.872058	0.734446	0.347174	0.638938	0.281286	0.0994864	0.681029	0.868188	0.639902	0.554678	0.314049	0.369485	0.936146	0.492094	0.404595	0.778046	0.704674	0.434545	0.261713	0.377416	0.448613	0.410698	0.206929	0.547792	0.342221	0.512193	0.586761	0.73067	0.332131	0.456467	0.767874	0.480381	0.950654	0.587344	0.392346	0.667845	0.537074	0.436499	0.517512	0.478738	0.492978	0.605247	0.169663	0.875621	0.222146	0.35463	0.484284	0.809738	0.60632	0.627231	0.495533	0.360121	0.828886	0.726343	0.644352	0.515447	0.808625	0.751645	0.153824	0.345393	0.556326	0.566008	0.742289	0.420446	0.383078	0.882917	0.580998	0.563311	0.615412	0.765882	0.59262	0.155386	0.686638	0.176096	0.531699	0.551928	0.746507	0.744095	0.583696	0.804084	0.730084	0.631029	0.742604	0.189583	0.269874	0.637138	0.368155	0.387425	0.421645	0.375825	0.491692	0.270712	0.764796	0.589619	0.372057	0.426492	0.682461	0.45094	0.586542	0.754851	0.266917	0.8041	0.414457	0.331315	0.802925	0.523676	0.607862	0.763576	0.581497	0.251506	0.784324	0.689328	0.812151	0.49133	0.328403	0.354087	0.694127	0.480782	0.62108	0.444177	0.411717	0.660821	0.643023	0.75338	0.433676	0.243475	0.539903	0.760697	0.381064	0.587606	0.465718	0.788185	0.172326	0.391135	0.818282	0.571229	0.608119	0.681848	0.645168	0.506107	0.532141	0.265359	0.420084	0.813727	0.758137	0.482803	0.235243	0.689891	0.747279	0.749818	0.983348	0.389179	0.150816	0.739829	0.12924	0.424574	0.856472	0.703278	0.314044	0.557787	0.477668	0.71019	0.26306	0.487055	0.6258	0.766671	0.457672	0.333402	0.699812	0.23184	0.282391	0.603763	0.0733483	0.175148	0.13131	0.567464	0.251821	0.576521	0.640118	0.126724	0.662756	0.289091	0.169367	0.75842	0.366867	0.287267	0.81887	0.509944	0.500866	0.565053	0.787399	0.318632	0.539727	0.517668	0.322903	0.567818	0.444964	0.273591	0.65398	0.725976	0.267333	0.594712	0.677527	0.931092	0.888669	0.613779	0.720808	0.734666	0.696783	0.35451	0.247886	0.752226	0.750003	0.720025	0.747493	0.3515	0.542926	0.819692	0.693916	0.323293	0.463	0.385651	0.63828	0.682313	0.522186	0.623984	0.471642	0.881576	0.391555	0.646651	0.249318	0.50456	0.314786	0.779587	0.466162	0.601084	0.51665	0.421025	0.283966	0.233605	0.694198	0.185584	0.601718	0.69974	0.597525	0.789049	0.847421	0.614027	0.339159	0.911018	0.640231	0.666443	0.778927	0.298033	0.71	0.482934	0.36919	0.785096	0.745152	0.646793	0.228167	0.311991	0.701851	0.137455	0.607298	0.537967	0.565886	0.530312	0.263242	0.758738	0.608648	0.349826	0.379863	0.825777	0.536218	0.601639	0.687968	0.339819	0.269093	0.302879	0.416609	0.901187	0.806197	0.23769	0.40352	0.779169	0.364025	0.290597	0.376931	0.293752	0.482539	0.562914	0.550507	0.370277	0.0738391	0.551118	0.602655	0.759948	0.444974	0.737571	0.647557	0.200926	0.469208	0.785153	0.448226	0.375184	0.740265	0.848775	0.681775	0.187015	0.443969	0.0974853	0.606259	0.71993	0.40835	0.147509	0.703681	0.318789	0.260283	0.715075	0.320935	0.724687	0.351589	0.344707	0.732012	0.874449	0.399037	0.456438	0.236092	0.563493	0.351952	0.691318	0.638929	0.702161	0.599442	0.302283	0.497659	0.476253	0.275374	0.868492	0.472936	0.69501	0.427325	0.572791	0.156536	0.656749	0.619106	0.530406	0.402881	0.198626	0.678004	0.36334	0.172665	0.624162	0.624544	0.624932	0.421977	0.655014	0.532425	0.197391	0.698566	0.687377	0.577252	0.685216	0.390924	0.74691	0.707912	0.565298	0.715965	0.225559	0.669963	0.102544	0.622269	0.520901	0.263699	0.340954	0.744648	0.264364	0.348032	0.141661	0.550773	0.54482	0.425109	0.333962	0.65053	0.153478	0.378936	0.204794	0.64519	0.380141	0.319812	0.656321	0.467543	0.68132	0.226547	0.633227	0.254765	0.493263	0.52288	0.545536	0.652134	0.212118	0.482857	0.161925	0.501203	0.198774	0.557201	0.595323	0.360216	0.393557	0.707639	0.658659	0.792991	0.685638	0.788212	0.726103	0.534033	0.707271	0.357125	0.759129	0.515329	0.638239	0.477612	0.244578	0.18975	0.604276	0.726118	0.121951	0.434753	0.742199	0.299525	0.569064	0.719667	0.65044	0.0361007	0.151298	0.40701	0.63397	0.432464	0.622201	0.68848	0.255262	0.631346	0.883691	0.180048	0.680412	0.554681	0.307145	0.897209	0.214813	0.360665	0.543657	0.622162	0.704931	0.766638	0.3986	0.449448	0.314083	0.536155	0.921166	0.767617	0.674843	0.63302	0.262165	0.444057	0.615533	0.474285	0.885798	0.512829	0.606361	0.46142	0.492123	0.367764	0.205523	0.284764	0.710129	0.160855	0.344299	0.396713	0.254466	0.577647	0.430067	0.373735	0.500655	0.444197	0.903812	0.76595	0.586276	0.683771	0.268801	0.943635	0.370433	0.645105	0.652257	0.403985	0.751358	0.806965	0.745661	0.508709	0.609003	0.738359	0.590151	0.207015	0.530446	0.361114	0.554278	0.808207	0.739085	0.446169	0.302274	0.576842	0.222618	0.714278	0.787136	0.188254	0.460787	0.162499	0.697882	0.664975	0.665973	0.645628	0.469235	0.195172	0.246386	0.34013	0.192268	0.163953	0.588136	0.512293	0.610764	0.331955	0.359137	0.537236	0.67416	0.621418	0.237304	0.685031	0.482546	0.376545	0.877387	0.528488	0.660921	0.340359	0.841696	0.186043	0.730677	0.720017	0.264651	0.360878	0.903979	0.345138	0.262813	0.937579	0.326754	0.711068	0.658751	0.17846	0.351874	0.696518	0.267602	0.680393	0.902325	0.606929	0.281982	0.527545	0.0532368	0.548989	0.569324	0.357594	0.401225	0.670788	0.480061	0.425715	0.491618	0.437542	0.730108	0.735251	0.640036	0.525087	0.599031	0.295415	0.394462	0.0539507	0.549921	0.867733	0.510943	0.601146	0.360213	0.458578	0.599124	0.511503	0.57015	0.870453	0.351774	0.736148	0.332631	0.677962	0.656295	0.373584	0.592203	0.46201	0.326916	0.191533	0.595602	0.851568	0.557778	0.406849	0.572429	0.401974	0.381142	0.584223	0.338933	0.466955	0.72628	0.66985	0.694981	0.744463	0.657906	0.519747	0.261435	0.660319	0.70469	0.677243	0.934631	0.571276	0.500284	0.719657	0.501379	0.670352	0.824812	0.49911	0.402448	0.288352	0.340227	0.41804	0.638292	0.625369	0.37992	0.432105	0.288266	0.693956	0.484318	0.486066	0.628937	0.723903	0.675839	0.149253	0.604015	0.121926	0.828195	0.624429	0.606245	0.266395	0.212114	0.238015	0.7805	0.601458	0.243535	0.52454	0.581577	0.212054	0.391976	0.747633	0.524367	0.674488	0.377284	0.628634	0.679058	0.646564	0.654093	0.91492	0.498075	0.751739	0.460434	0.525675	0.0756976	0.445844	0.176178	0.785017	0.565029	0.242173	0.260022	0.267287	0.698339	0.312808	0.725102	0.66057	0.543918	0.686756	0.347041	0.753573	0.42933	0.420913	0.469289	0.630712	0.253291	0.800934	0.734167	0.75618	0.602018	0.802572	0.657719	0.630095	0.724036	0.220315	0.764224	0.681571	0.438529	0.293694	0.39841	0.153636	0.0461034	0.686746	0.439733	0.54517	0.773989	0.110578	0.710911	0.469699	0.320205	0.755854	0.39442	0.531352	0.704545	0.256422	0.341497	0.0846978	0.242901	0.262181	0.254251	0.770621	0.765924	0.275232	0.268611	0.726518	0.453331	0.204964	0.516386	0.788288	0.363024	0.263479	0.810744	0.601414	0.486754	0.505653	0.555814	0.61236	0.590482	0.215764	0.226084	0.346762	0.860409	0.255884	0.809679	0.20682	0.443572	0.647727	0.397481	0.775248	0.952103	0.52418	0.409099	0.371327	0.529965	0.398824	0.73902	0.762664	0.661139	0.667434	0.123431	0.685364	0.585314	0.338364	0.806488	0.908296	0.54007	0.313329	0.835481	0.403945	0.492876	0.416092	0.809787	0.780208	0.654001	0.0723777	0.196592	0.691874	0.502968	0.772798	0.518067	0.381756	0.808266	0.70434	0.784593	0.71797	0.539582	0.383926	0.404252	0.894198	0.557321	0.321966	0.422857	0.635431	0.621857	0.419938	0.753202	0.402655	0.817758	0.408772	0.248055	0.43345	0.813352	0.730402	0.721356	0.415895	0.618879	0.491051	0.803919	0.756184	0.772943	0.781176	0.700018	0.434711	0.670146	0.583122	0.473226	0.598753	0.703912	0.453374	0.925442	0.587979	0.395718	0.627605	0.759495	0.315184	0.379426	0.123531	0.699374	0.657012	0.690567	0.871906	0.45541	0.602153	0.400178	0.684786	0.519831	0.213021	0.525575	0.047407	0.530673	0.406757	0.509385	0.722986	0.579703	0.114588	0.681026	0.389635	0.45977	0.463242	0.351322	0.174626	0.128597	0.727271	0.411727	0.433884	0.495186	0.359993	0.596891	0.602791	0.54236	0.249252	0.687957	0.854606	0.276476	0.652065	0.86215	0.833727	0.279785	0.516808	0.687051	0.277371	0.257892	0.153114	0.417836	0.451761	0.675659	0.29268	0.78881	0.433794	0.532319	0.0475798	0.365647	0.301813	0.680183	0.267177	0.204979	0.129178	0.599767	0.649387	0.687644	0.707437	0.33996	0.223262	0.657039	0.433974	0.574133	0.332073	0.162157	0.709831	0.617188	0.271002	0.249966	0.768429	0.644045	0.081971	0.516437	0.892391	0.225823	0.591704	0.196033	0.210792	0.383773	0.494546	0.559378	0.640884	0.516072	0.336336	0.518675	0.684445	0.778755	0.735635	0.457348	0.743925	0.526636	0.683191	0.592461	0.5647	0.259108	0.644247	0.74434	0.287116	0.730979	0.402174	0.262662	0.815436	0.318995	0.608379	0.37172	0.38798	0.714443	0.658665	0.0888817	0.73655	0.264501	0.305752	0.227349	0.541617	0.795609	0.439173	0.585212	0.41594	0.247029	0.808513	0.715821	0.605608	0.448464	0.729251	0.595776	0.54769	0.77784	0.621463	0.80447	0.418572	0.646139	0.091807	0.315095	0.553536	0.679412	0.738984	0.725034	0.973212	0.590961	0.630916	0.784052	0.608572	0.637828	0.171305	0.750951	0.311325	0.428548	0.593663	0.705362	0.229536	0.327854	0.732476	0.176293	0.285599	0.529993	0.467459	0.775308	0.258988	0.342376	0.347958	0.730976	0.52292	0.329349	0.45017	0.941335	0.697171	0.637297	0.470084	0.332079	0.723607	0.511987	0.305963	0.526157	0.571688	0.0538011	0.466431	0.736256	0.639622	0.501308	0.644896	0.849589	0.793281	0.581946	0.693106	0.423972	0.474209	0.320878	0.369081	0.398242	0.572708	0.210251	0.805504	0.406099	0.45246	0.310211	0.707147	0.162157	0.682614	0.295044	0.812535	0.481882	0.906914	0.868857	0.652753	0.256039	0.518496	0.257381	0.208318	0.800383	0.498335	0.463438	0.33553	0.712095	0.367428	0.426214	0.561691	0.141949	0.432507	0.53401	0.546782	0.281682	0.0640478	0.601155	0.406812	0.321654	0.78096	0.48649	0.411692	0.409915	0.776858	0.529752	0.48082	0.745342	0.493486	0.127292	0.631783	0.64752	0.775523	0.355681	0.441611	0.284926	0.214795	0.415606	0.70037	0.730237	0.573491	0.660316	0.470343	0.576659	0.752039	0.754163	0.45762	0.612596	0.656142	0.408157	0.218683	0.552076	0.545323	0.646158	0.42931	0.490009	0.530519	0.243577	0.771968	0.453459	0.414516	0.691798	0.13129	0.3044	0.532917	0.509431	0.982222	0.233727	0.626799	0.653276	0.107422	0.732552	0.573085	0.733556	0.400412	0.372881	0.582661	0.522034	0.404801	0.832478	0.735339	0.752124	0.728753	0.67608	0.723754	0.269984	0.269419	0.63585	0.743029	0.721357	0.379228	0.646113	0.528233	0.672014	0.703661	0.259559	0.34643	0.611426	0.769267	0.485164	0.498123	0.767965	0.592882	0.893283	0.537841	0.266726	0.505434	0.699264	0.606629	0.315044	0.605204	0.27451	0.23938	0.746442	0.31483	0.364265
317	0.155064	0.0587779	0.166103	0.579171	0.741356	0.0643997	0.0936319	0.119083	0.179341	0.243335	0.136001	0.164413	0.0743266	0.07493	0.106591	0.269696	0.106125	0.102505	0.191142	0.0802608	0.1278	0.0667923	0.0745577	0.0817622	0.1134	0.107753	0.153309	0.334519	0.104209	0.199977	0.118718	0.144112	0.113694	0.245459	0.0795363	0.0973143	0.375593	0.0578359	0.145043	0.0415437	0.112992	0.274138	0.221041	0.118446	0.095208	0.104265	0.15386	0.101434	0.133051	0.294007	0.0544288	0.181954	0.13432	0.186819	0.147782	0.0903398	0.222765	0.139067	0.242613	0.301632	0.127	0	0.0686871	0.147962	0.20412	0.227024	0.144931	0.0463432	0.134888	0.210131	0.0238218	0.171384	0.0778485	0.30761	0.12238	0.41725	0.364662	0.312377	0.328842	0.138374	0.155755	0.0527874	0.0785794	0.0248539	0.392325	0.0537626	0.180484	0.338726	0.184855	0.0961634	0.196038	0.147633	0.401506	0.429987	0.265031	0.686943	0.0463775	0.562838	0.183136	0.0791937	0.108958	0.311351	0.629432	0.0696353	0.0803803	0.380859	0.392076	0.213394	0.168344	0.408879	0.546871	0.223482	0.239546	0.250876	0.177804	0.0785603	0.230784	0.140431	0.280978	0.0517928	0.313676	0.396083	0.214989	0.454485	0.0943505	0.406434	0.491364	0.441365	0.597734	0.394278	0.123895	0.305525	0.0901685	0.514435	0.372195	0.68327	0.762112	0.368745	0.506428	0.325183	0.259123	0.13497	0.151876	0.0955019	0.303546	0.338277	0.444928	0.452471	0.423024	0.376138	0.097603	0.450153	0.478806	0.712897	0.15779	0.488918	0.663345	0.186619	0.411732	0.548491	0.282527	0.453968	0.499721	0.11125	0.214411	0.666848	0.504186	0.335709	0.416428	0.156921	0.553529	0.459039	0.494808	0.12346	0.507711	0.166057	0.443133	0.417315	0.604022	0.658665	0.574288	0.549751	0.640184	0.228556	0.617913	0.589725	0.430454	0.189657	0.23708	0.532635	0.161018	0.325065	0.476059	0.362973	0.685177	0.564231	0.156143	0.566392	0.512174	0.340091	0.541025	0.209737	0.372224	0.227916	0.700567	0.581039	0.588224	0.414678	0.597187	0.286773	0.39648	0.247256	0.514274	0.196548	0.307841	0.198506	0.481313	0.438813	0.587416	0.394829	0.602407	0.558111	0.487423	0.254859	0.463598	0.290474	0.365682	0.24735	0.432895	0.315417	0.416738	0.526714	0.275044	0.378176	0.562917	0.390049	0.311626	0.352623	0.472289	0.39517	0.298702	0.546322	0.322703	0.392571	0.338402	0.323659	0.397278	0.409659	0.309353	0.289784	0.226664	0.335692	0.376196	0.745853	0.348492	0.844384	0.284633	0.974803	0.373915	0.354367	0.678548	0.166933	0.288312	0.365492	0.367525	0.593182	0.623822	0.095463	0.707452	0.27921	0.682452	0.361769	0.54116	0.635073	0.858281	0.748195	0.599869	0.589149	0.2789	0.672664	0.155744	0.341863	0.649331	0.695945	0.843109	0.807585	0.266402	0.578499	0.549228	0.738546	0.220939	0.269803	0.512285	0.893982	0.758081	0.243865	0.0889664	0.634285	0.441875	0.813429	0.730245	0.713434	0.503234	0.308895	0.391797	0.21851	0.545803	0.640324	0.293703	0.683673	0.68312	0.194917	0.351318	0.256399	0.155989	0.299503	0.404369	0.68562	0.872506	0.580295	0.834726	0.729436	0.187267	0.11856	0.70572	0.590873	0.206662	0.377791	0.61501	0.351481	0.509318	0.397632	0.55007	0.623228	0.916494	0.363892	0.659173	0.212819	0.836073	0.723584	0.884542	0.494203	0.414616	0.715633	0.313548	0.76427	0.290659	0.648927	0.506536	0.39179	0.356173	0.755981	0.774823	0.655225	0.469539	0.685284	0.663016	0.238039	0.705272	0.77932	0.696341	0.815596	0.759009	0.181638	0.580327	0.585784	0.560607	0.435573	0.57586	0.743889	0.414246	0.227656	0.837159	0.26145	0.971713	0.820422	0.883297	0.814908	0.578764	0.722089	0.544297	0.46495	0.585431	0.622831	0.477385	0.569494	0.756191	0.213089	0.281408	0.767038	0.547758	0.582267	0.525243	0.41517	0.639421	0.185681	0.758827	0.194523	0.276488	0.830284	0.504224	0.0861741	0.685575	0.583397	0.60196	0.699628	0.721247	0.950738	0.136561	0.858172	0.653338	0.34354	0.600319	0.6419	0.687954	0.165829	0.362628	0.331419	0.464367	0.29007	0.707601	0.370793	0.441049	0.620634	0.51391	0.476412	0.276859	0.357518	0.576011	0.804122	0.766947	0.806619	0.625839	0.384898	0.628617	0.325069	0.269149	0.719835	0.449152	0.781212	0.383744	0.52293	0.734554	0.896023	0.2882	0.705434	0.18556	0.0764421	0.73107	0.188171	0.757383	0.797413	0.903352	0.674631	0.684161	0.729815	0.65643	0.487772	0.519886	0.518849	0.758773	0.381028	0.226787	0.213167	0.832434	0.539851	0.256018	0.701694	0.827764	0.362085	0.270269	0.754104	0.293386	0.233487	0.625447	0.165669	0.663451	0.787111	0.327573	0.689562	0.660642	0.175399	0.169799	0.548019	0.761151	0.732845	0.4875	0.630945	0.206689	0.271158	0.780573	0.724274	0.473682	0.187588	0.367848	0.103084	0.501358	0.828971	0.276375	0.322455	0.401542	0.556509	0.194082	0.824618	0.35475	0.294571	0.701356	0.351365	0.301389	0.213342	0.704157	0.6568	0.396922	0.470754	0.541395	0.284954	0.0747085	0.542714	0.347449	0.592927	0.309132	0.130391	0.691186	0.883775	0.0563039	0.261917	0.713944	0.190286	0.26122	0.250169	0.788438	0.809275	0.499479	0.196432	0.85219	0.220095	0.796009	0.482696	0.791624	0.66423	0.749053	0.740561	0.303119	0.714491	0.244283	0.834004	0.776627	0.546274	0.113814	0.606559	0.468422	0.399162	0.403169	0.719344	0.212643	0.290846	0.912121	0.756334	0.382723	0.147045	0.75484	0.491922	0.467729	0.750041	0.914717	0.376287	0.815715	0.941249	0.646695	0.494356	0.726817	0.229943	0.540206	0.827904	0.943688	0.360379	0.634321	0.585928	0.327695	0.226689	0.390277	0.561606	0.526405	0.702527	0.692222	0.317322	0.572475	0.733207	0.715247	0.418716	0.290722	0.637531	0.775804	0.740722	0.720262	0.605994	0.711915	0.912259	0.277358	0.25981	0.925899	0.271105	0.689897	0.502785	0.542404	0.446623	0.459798	0.215143	0.639412	0.575931	0.246226	0.579118	0.570891	0.831814	0.339336	0.678877	0.590037	0.0747995	0.705497	0.726912	0.682434	0.182333	0.433213	0.556304	0.587815	0.733117	0.340091	0.649192	0.620846	0.559462	0.61843	0.347645	0.505982	0.191028	0.348751	0.134547	0.480349	0.443248	0.700399	0.0828724	0.846658	0.472797	0.6107	0.534328	0.37717	0.413808	0.527104	0.933486	0.581561	0.216664	0.637816	0.325219	0.346128	0.437748	0.405595	0.231736	0.414665	0.377514	0.139421	0.518967	0.452531	0.0873556	0.749953	0.755668	0.532394	0.494278	0.785405	0.321765	0.592082	0.362489	0.698628	0.507925	0.327892	0.332444	0.750713	0.513701	0.673046	0.407308	0.380107	0.437517	0.0712425	0.788973	0.453587	0.416421	0.271696	0.404143	0.787388	0.330172	0.690754	0.370981	0.535198	0.885697	0.67979	0.152529	0.530848	0.547259	0.719984	0.519263	0.343355	0.550011	0.794411	0.570878	0.414601	0.640849	0.523601	0.572376	0.361031	0.653343	0.699724	0.4314	0.166495	0.604409	0.516973	0.63072	0.7817	0.624359	0.484526	0.657084	0.195696	0.429599	0.25089	0.78076	0.86475	0.616634	0.633878	0.603333	0.206061	0.378179	0.665267	0.758827	0.736969	0.274077	0.603475	0.722453	0.813448	0.79174	0.702669	0.782963	0.691902	0.545217	0.484282	0.556406	0.533765	0.196963	0.761108	0.832971	0.259007	0.245941	0.208946	0.488974	0.404262	0.399243	0.395972	0.639084	0.675805	0.741157	0.424326	0.375616	0.606274	0.637676	0.658327	0.437638	0.22232	0.174054	0.104011	0.502801	0.368637	0.582682	0.813529	0.37119	0.396334	0.308297	0.473152	0.48422	0.0617113	0.658778	0.272298	0.756897	0.653835	0.685791	0.460729	0.64282	0.572723	0.475372	0.552378	0.659181	0.342702	0.827067	0.318095	0.385004	0.849337	0.693736	0.763932	0.953989	0.770604	0.344205	0.416511	0.214992	0.67152	0.907157	0.957478	0.362574	0.332838	0.397172	0.439077	0.52749	0.520891	0.194508	0.612711	0.645674	0.605913	0.567862	0.589897	0.523083	0.692004	0.28402	0.433536	0.359112	0.8721	0.324575	0.259284	0.415896	0.573488	0.667748	0.279094	0.462366	0.379812	0.945668	0.73356	0.710186	0.672875	0.504444	0.340431	0.743651	0.661749	0.531556	0.421539	0.60936	0.180036	0.501903	0.296263	0.586278	0.345463	0.646498	0.459859	0.855383	0.847075	0.718722	0.755312	0.46591	0.953916	0.306184	0.0760883	0.775446	0.759743	0.393374	0.744308	0.637754	0.391386	0.360831	0.728319	0.244959	0.315811	0.712366	0.286231	0.458877	0.594226	0.683411	0.307248	0.507286	0.680068	0.632878	0.551748	0.562906	0.823685	0.298905	0.704883	0.127365	0.709117	0.895997	0.826193	0.240152	0.67317	0.739844	0.712353	0.151486	0.68844	0.478381	0.742783	0.31218	0.847671	0.601061	0.415517	0.299739	0.600345	0.573872	0.659366	0.636654	0.462026	0.51586	0.839805	0.306572	0.430876	0.630941	0.572951	0.399692	0.162865	0.709463	0.679173	0.782513	0.712054	0.414982	0.172232	0.72301	0.156281	0.565611	0.76515	0.98559	0.744177	0.0934258	0.477647	0.178853	0.132877	0.722106	0.165546	0.814851	0.910558	0.135265	0.856083	0.612982	0.312036	0.837478	0.321832	0.567064	0.380031	0.718697	0.573503	0.805999	0.768915	0.228578	0.663541	0.371627	0.282333	0.336541	0.18348	0.41301	0.294259	0.77771	0.74314	0.139119	0.718871	0.427958	0.131721	0.61175	0.508911	0.505858	0.208602	0.693182	0.791472	0.391534	0.232164	0.696367	0.709872	0.396519	0.182775	0.617585	0.6781	0.793603	0.85424	0.255292	0.550308	0.478931	0.7039	0.450679	0.46281	0.491546	0.573364	0.436601	0.653343	0.543369	0.990335	0.528174	0.543874	0.900811	0.437396	0.644922	0.799379	0.40017	0.432276	0.633813	0.484326	0.749053	0.43991	0.743057	0.797668	0.889248	0.301131	0.450664	0.840129	0.223195	0.774054	0.381808	0.62639	0.761698	0.915006	0.518105	0.729183	0.610767	0.371394	0.806936	0.883498	0.46988	0.720064	0.87343	0.807711	0.418085	0.501571	0.698418	0.363502	0.658391	0.174064	0.761585	0.943421	0.357771	0.597067	0.139453	0.781388	0.519443	0.329273	0.134305	0.0840313	0.192284	0.695466	0.205757	0.221095	0.360695	0.326942	0.598194	0.870971	0.73271	0.659282	0.260759	0.595258	0.585816	0.1915	0.514481	0.220308	0.501911	0.788436	0.544341	0.34493	0.949703	0.413976	0.580638	0.325281	0.150112	0.675323	0.550641	0.854734	0.39359	0.304293	0.36319	0.426784	0.699421	0.928301	0.754825	0.720982	0.610578	0.645187	0.538225	0.586129	0.381338	0.391174	0.34389	0.396168	0.564203	0.538904	0.690035	0.606091	0.711784	0.617258	0.557471	0.689752	0.267558	0.665282	0.37533	0.329372	0.280203	0.291237	0.722284	0.522121	0.557722	0.211589	0.437519	0.457674	0.37175	0.716563	0.578439	0.16909	0.667986	0.463921	0.543845	0.628817	0.408565	0.75849	0.177963	0.730519	0.675691	0.750293	0.232373	0.790924	0.769411	0.210075	0.171817	0.367817	0.629158	0.88691	0.179042	0.598373	0.286524	0.817662	0.857049	0.598934	0.6924	0.681023	0.790276	0.723968	0.825357	0.3602	0.799256	0.629988	0.381104	0.601907	0.754738	0.605171	0.903445	0.659612	0.823735	0.487404	0.202253	0.110582	0.534171	0.858295	0.151822	0.207851	0.417338	0.575526	0.40127	0.641029	0.624935	0.46912	0.130332	0.556119	0.714981	0.502216	0.255378	0.411759	0.279317	0.460276	0.295285	0.633253	0.476923	0.291629	0.65691	0.314806	0.768101	0.735638	0.617152	0.36428	0.677623	0.574207	0.500723	0.659161	0.654403	0.481269	0.546513	0.623181	0.47828	0.35049	0.23574	0.763631	0.684488	0.586187	0.203864	0.782923	0.377294	0.173564	0.328231	0.130417	0.507629	0.524294	0.692078	0.702255	0.532444	0.318316	0.31791	0.374998	0.454368	0.766248	0.449809	0.871467	0.497436	0.632912	0.848944	0.197218	0.435457	0.261384	0.297247	0.316803	0.155198	0.288118	0.25568	0.654704	0.715942	0.554826	0.871483	0.64609	0.825701	0.139284	0.194614	0.175441	0.648114	0.227698	0.656577	0.599267	0.389211	0.251663	0.787299	0.525387	0.330795	0.743191	0.651395	0.942764	0.215257	0.679777	0.701857	0.221359	0.777262	0.561466	0.610871	0.76662	0.850782	0.654627	0.250464	0.361744	0.672326	0.588929	0.739161	0.241276	0.371724	0.806359	0.613059	0.379629	0.535889	0.507732	0.408391	0.436405	0.167546	0.177179	0.66476	0.738661	0.531624	0.242512	0.343806	0.365208	0.789976	0.887987	0.707308	0.830543	0.281469	0.758369	0.738497	0.697656	0.88243	0.667586	0.746813	0.517238	0.244175	0.809703	0.637892	0.637214	0.736646	0.842045	0.354738	0.746609	0.656353	0.457766	0.836753	0.511279	0.751134	0.586701	0.847142	0.624062	0.73109	0.594216	0.571282	0.695529	0.373932	0.318402	0.585432	0.663715	0.746911	0.663941	0.524389	0.690152	0.54896	0.578145	0.481117	0.431158	0.561019	0.71575	0.785584	0.187734	0.365138	0.84425	0.790399	0.452745	0.590641	0.297013	0.0934636	0.759194	0.921779	0.615537	0.653488	0.307585	0.516601	0.959503	0.482306	0.411757	0.737711	0.696716	0.450205	0.325484	0.325356	0.447446	0.562366	0.191895	0.571954	0.243141	0.508022	0.575201	0.726662	0.336193	0.428736	0.838732	0.48473	0.904295	0.643066	0.423092	0.802648	0.51438	0.485429	0.482888	0.390807	0.51207	0.614495	0.156355	0.889148	0.16361	0.352616	0.376954	0.849615	0.633125	0.704078	0.508423	0.347301	0.861793	0.768385	0.770721	0.428893	0.843546	0.811723	0.0902008	0.29867	0.597681	0.660873	0.761927	0.494963	0.351905	0.901888	0.525904	0.538633	0.612543	0.775422	0.518053	0.223258	0.643957	0.184581	0.509701	0.542592	0.724627	0.838554	0.634542	0.848587	0.730298	0.724123	0.646509	0.244764	0.286081	0.611283	0.279791	0.442243	0.366678	0.341674	0.410185	0.321081	0.752895	0.580081	0.426156	0.294384	0.72849	0.456446	0.544649	0.67541	0.211796	0.779979	0.494825	0.477368	0.767553	0.520312	0.644051	0.763971	0.661166	0.272167	0.893905	0.680894	0.824782	0.541312	0.336685	0.28168	0.760362	0.358113	0.599791	0.461796	0.438462	0.507653	0.664229	0.815716	0.511289	0.177771	0.515178	0.743156	0.557989	0.648935	0.441683	0.853855	0.125235	0.368389	0.79359	0.704797	0.716324	0.716098	0.597888	0.625763	0.555203	0.321058	0.343348	0.87336	0.808947	0.48486	0.247695	0.688686	0.772365	0.81116	0.961077	0.300503	0.132519	0.768541	0.137285	0.45426	0.841734	0.650294	0.285189	0.581704	0.587831	0.512832	0.207872	0.603024	0.635593	0.829452	0.473917	0.340251	0.723741	0.285057	0.265004	0.588894	0.155074	0.250801	0.132921	0.666603	0.299895	0.377965	0.728692	0.130134	0.72267	0.262188	0.215628	0.72453	0.515893	0.38765	0.901394	0.597299	0.597533	0.637219	0.764387	0.382295	0.470012	0.532153	0.270238	0.340411	0.466516	0.326074	0.683315	0.729083	0.289934	0.800026	0.646823	0.921031	0.926352	0.711359	0.757022	0.768471	0.614052	0.33939	0.213625	0.799212	0.75742	0.723067	0.781368	0.331191	0.37971	0.844331	0.688031	0.325976	0.5753	0.364454	0.625152	0.624005	0.612629	0.636316	0.461297	0.951401	0.375359	0.58736	0.292883	0.541469	0.33175	0.828661	0.605215	0.514937	0.516363	0.513779	0.295979	0.197686	0.66852	0.273934	0.574664	0.706514	0.554359	0.771822	0.8581	0.65756	0.410432	0.933542	0.695231	0.71799	0.806041	0.283272	0.689831	0.535205	0.46069	0.800128	0.819292	0.561579	0.193478	0.291018	0.780309	0.161713	0.631857	0.517842	0.632205	0.605579	0.305866	0.741989	0.669633	0.335225	0.522827	0.822653	0.552559	0.560257	0.697108	0.277309	0.352272	0.255586	0.383273	0.909728	0.843781	0.266486	0.354855	0.847657	0.339803	0.273597	0.35319	0.268302	0.522132	0.55959	0.666512	0.248004	0.118733	0.533686	0.573832	0.764018	0.497623	0.764937	0.656778	0.236854	0.371939	0.850428	0.487431	0.438166	0.718723	0.831554	0.782354	0.170357	0.496621	0.137278	0.680461	0.733006	0.354514	0.233346	0.714465	0.456236	0.376975	0.718827	0.321024	0.76183	0.395329	0.291562	0.7531	0.922401	0.294166	0.518628	0.241035	0.556161	0.418156	0.642013	0.68631	0.689307	0.728375	0.33696	0.479888	0.731738	0.256622	0.865421	0.504608	0.726474	0.429249	0.55803	0.25301	0.666437	0.601571	0.637641	0.381041	0.203898	0.629746	0.318995	0.169403	0.763614	0.673174	0.554718	0.49687	0.628968	0.569148	0.300665	0.743991	0.70768	0.735659	0.664392	0.369954	0.780567	0.807925	0.550574	0.673978	0.316338	0.725975	0.0911447	0.707693	0.570256	0.21428	0.406712	0.711703	0.38838	0.432953	0.207695	0.525307	0.47223	0.392622	0.296347	0.715172	0.170966	0.433731	0.203323	0.633311	0.501798	0.365313	0.668503	0.477146	0.694474	0.264797	0.707217	0.409282	0.533489	0.650301	0.639312	0.648	0.34502	0.52955	0.179899	0.512268	0.266282	0.656079	0.561976	0.394713	0.390371	0.759709	0.699987	0.811203	0.696865	0.886125	0.746761	0.568367	0.730608	0.395528	0.789069	0.501131	0.594308	0.450106	0.415439	0.189294	0.606695	0.801505	0.121364	0.415425	0.791763	0.271387	0.558307	0.746426	0.704958	0.0243336	0.230834	0.36772	0.741823	0.46657	0.636086	0.67003	0.322088	0.614597	0.866886	0.216155	0.691143	0.689738	0.245033	0.886002	0.166922	0.34689	0.567547	0.600575	0.790577	0.736957	0.415014	0.546139	0.335833	0.499031	0.938656	0.725318	0.682279	0.5865	0.19967	0.440962	0.620743	0.60551	0.870878	0.674962	0.626347	0.507024	0.461566	0.422311	0.251067	0.268244	0.706179	0.276342	0.489232	0.43049	0.283744	0.565107	0.480854	0.334153	0.506414	0.475004	0.914767	0.602224	0.545516	0.701915	0.223999	0.901406	0.26985	0.655383	0.681645	0.382486	0.740017	0.79724	0.737321	0.497533	0.657325	0.796903	0.703292	0.239675	0.626238	0.345844	0.542524	0.83359	0.754859	0.490256	0.449198	0.498029	0.434317	0.890956	0.712075	0.315097	0.369706	0.156119	0.71047	0.656325	0.700256	0.582751	0.411229	0.217035	0.327094	0.332952	0.186207	0.143225	0.641838	0.515491	0.707189	0.365399	0.307805	0.61292	0.543524	0.667717	0.323016	0.728145	0.490406	0.370926	0.866774	0.514752	0.669604	0.42803	0.896002	0.162335	0.749535	0.748083	0.272325	0.457275	0.895229	0.496937	0.360932	0.948188	0.463294	0.730375	0.684408	0.245603	0.378315	0.704434	0.147852	0.697188	0.92163	0.582701	0.275704	0.568759	0.071982	0.593153	0.53608	0.365664	0.359285	0.674218	0.608371	0.489432	0.457138	0.487308	0.813133	0.770023	0.651276	0.481524	0.625065	0.310691	0.398165	0.151792	0.571321	0.873559	0.510959	0.604281	0.397211	0.399407	0.567099	0.58724	0.613381	0.865125	0.440869	0.758645	0.380592	0.687302	0.700287	0.342004	0.610542	0.47597	0.364558	0.26867	0.629377	0.62232	0.397183	0.612232	0.626003	0.455965	0.43065	0.561968	0.293018	0.455617	0.801885	0.77825	0.711994	0.760996	0.701566	0.540215	0.283454	0.694349	0.726588	0.706957	0.873375	0.465217	0.562653	0.714314	0.543234	0.719245	0.847146	0.372539	0.331998	0.328579	0.544733	0.300779	0.697869	0.620784	0.350571	0.473187	0.313982	0.655314	0.54363	0.45069	0.716075	0.688845	0.748719	0.17207	0.631801	0.16329	0.869979	0.577056	0.704152	0.253369	0.209426	0.219499	0.776632	0.617587	0.229302	0.618807	0.683608	0.197401	0.351584	0.798325	0.607914	0.756299	0.395739	0.7804	0.678562	0.665241	0.724054	0.938628	0.557931	0.71412	0.586015	0.641146	0.0614338	0.330242	0.193746	0.818068	0.630825	0.212829	0.336824	0.177118	0.810981	0.324044	0.648204	0.665982	0.56295	0.671006	0.362025	0.718738	0.429588	0.416262	0.396331	0.689467	0.202255	0.784162	0.761576	0.761142	0.563225	0.835831	0.660203	0.712491	0.773032	0.21249	0.767323	0.691505	0.429704	0.316686	0.4292	0.132984	0.0231767	0.717598	0.338062	0.584484	0.768241	0.149628	0.697751	0.564234	0.304616	0.76993	0.437033	0.590757	0.697771	0.289942	0.428214	0.126884	0.271043	0.276876	0.176762	0.757177	0.811134	0.273407	0.484437	0.693792	0.469227	0.218036	0.557889	0.787791	0.336039	0.220564	0.822765	0.542636	0.474759	0.62734	0.568224	0.691858	0.589802	0.238343	0.212372	0.324904	0.888928	0.209648	0.844222	0.186522	0.424249	0.633817	0.33275	0.601803	0.910322	0.667156	0.430417	0.287699	0.553015	0.432025	0.743729	0.819269	0.703689	0.692676	0.155242	0.696103	0.683402	0.309038	0.767359	0.877575	0.608585	0.284186	0.850394	0.432235	0.525534	0.447769	0.803828	0.748707	0.586386	0.139209	0.169866	0.71235	0.580936	0.798916	0.539062	0.443385	0.861366	0.727316	0.790684	0.74961	0.61074	0.338719	0.43274	0.876401	0.710042	0.443311	0.612847	0.666489	0.584762	0.465979	0.79869	0.431423	0.86561	0.400687	0.308963	0.499938	0.828513	0.766345	0.74149	0.431776	0.615302	0.522191	0.775875	0.739385	0.84212	0.799028	0.74589	0.559123	0.721448	0.614811	0.539606	0.724842	0.724019	0.509139	0.92732	0.64303	0.359266	0.630506	0.708548	0.295438	0.346549	0.143992	0.691784	0.730314	0.702801	0.875448	0.473159	0.590449	0.387678	0.736987	0.667679	0.265061	0.560512	0.104088	0.497402	0.372458	0.537109	0.736351	0.554585	0.0887609	0.707355	0.362662	0.555174	0.510243	0.440911	0.111623	0.129395	0.718437	0.284074	0.421641	0.428002	0.399345	0.7064	0.548263	0.566958	0.300825	0.685784	0.913352	0.281031	0.723189	0.897168	0.842447	0.244548	0.469081	0.696543	0.314904	0.331869	0.191468	0.507077	0.562528	0.726717	0.293107	0.788561	0.444179	0.552768	0.0496986	0.451997	0.360049	0.66561	0.243645	0.23769	0.0565095	0.580618	0.723438	0.636689	0.720077	0.331723	0.304726	0.625809	0.464192	0.594994	0.435207	0.209165	0.787548	0.616533	0.258239	0.264671	0.769095	0.67005	0.0987941	0.607038	0.862563	0.19948	0.695964	0.167172	0.163213	0.266825	0.525598	0.63082	0.627625	0.531682	0.394416	0.52514	0.720453	0.838786	0.722599	0.505829	0.737828	0.51446	0.577019	0.623797	0.598847	0.301582	0.71075	0.739822	0.202414	0.730917	0.417487	0.310286	0.840408	0.235629	0.742855	0.421126	0.396334	0.756561	0.690099	0.150765	0.640398	0.366963	0.323316	0.193171	0.547853	0.793914	0.44699	0.633402	0.595163	0.2299	0.848737	0.627624	0.565274	0.479217	0.709125	0.568187	0.52274	0.783014	0.671465	0.781003	0.398629	0.720553	0.126475	0.379529	0.637585	0.647387	0.706729	0.731044	0.947359	0.572196	0.638248	0.785232	0.515209	0.6175	0.156508	0.696241	0.2766	0.486605	0.590799	0.664513	0.398558	0.395127	0.799051	0.190786	0.267957	0.546933	0.516305	0.781564	0.285403	0.272859	0.246125	0.709588	0.62983	0.309759	0.53684	0.964802	0.647079	0.55467	0.557304	0.247907	0.769481	0.599164	0.199616	0.514739	0.519121	0.0639966	0.511557	0.728809	0.636552	0.500941	0.697787	0.861471	0.849732	0.545486	0.710042	0.328494	0.436123	0.241125	0.376766	0.448543	0.612686	0.193234	0.859799	0.443198	0.478538	0.368892	0.736583	0.223211	0.760052	0.291701	0.856302	0.523472	0.893722	0.907807	0.754213	0.229657	0.519691	0.193631	0.250151	0.830796	0.528965	0.594417	0.407038	0.750844	0.357228	0.405936	0.572459	0.132646	0.500717	0.507599	0.506466	0.21736	0.105741	0.673714	0.555497	0.31078	0.808491	0.553998	0.447401	0.322077	0.761939	0.568361	0.654327	0.757038	0.489183	0.134009	0.78109	0.691207	0.770973	0.351807	0.454659	0.358135	0.251071	0.314259	0.70688	0.762318	0.580461	0.696081	0.449048	0.557953	0.736895	0.766227	0.492533	0.622285	0.700823	0.320649	0.12748	0.659751	0.594558	0.643111	0.408324	0.48103	0.499492	0.369475	0.806337	0.516815	0.408751	0.628482	0.168713	0.296998	0.520671	0.394125	0.990732	0.27608	0.710549	0.590007	0.0707078	0.690162	0.44299	0.752604	0.356762	0.39239	0.637452	0.624547	0.411088	0.853316	0.73502	0.75217	0.734951	0.607107	0.691911	0.34425	0.290309	0.615246	0.729092	0.755543	0.381022	0.670936	0.54073	0.680033	0.712374	0.337111	0.388779	0.705572	0.811225	0.489432	0.43378	0.817306	0.668395	0.869068	0.44105	0.254735	0.532559	0.748655	0.658367	0.309244	0.590418	0.294445	0.240479	0.746313	0.398986	0.445286
318	0.164643	0.0562453	0.114722	0.458761	0.642333	0.0463655	0.075815	0.0985358	0.189986	0.163006	0.0776548	0.129199	0.0476652	0.0307365	0.0641008	0.186956	0.0761201	0.0689041	0.148037	0.0403593	0.0914509	0.0471624	0.0483562	0.0642556	0.0668429	0.0576554	0.140225	0.25124	0.0676073	0.175315	0.0666828	0.0889305	0.0849315	0.188972	0.046125	0.0842293	0.219445	0.0730659	0.0941419	0.0432559	0.0820186	0.181955	0.141052	0.0817698	0.0660453	0.0692265	0.109069	0.0758174	0.0884298	0.268723	0.0684205	0.123528	0.0821553	0.134947	0.104225	0.122613	0.167953	0.096764	0.182835	0.235384	0.0920211	0.0380356	0.0783248	0.099902	0.185988	0.144118	0.0981781	0.0152379	0.123841	0.141419	0.0484011	0.117486	0.0767383	0.246971	0.0982861	0.27785	0.336781	0.131741	0.275077	0.101319	0.125394	0.0478732	0.120394	0.0677385	0.193186	0.0673438	0.113692	0.298962	0.216856	0.0759088	0.144963	0.110871	0.322222	0.402416	0.225033	0.513165	0.0539033	0.544969	0.123689	0.0674003	0.0926983	0.265286	0.997951	0.109056	0.0738913	0.424123	0.350585	0.160167	0.112068	0.324507	0.467182	0.184775	0.174552	0.195598	0.179649	0.075884	0.180127	0.144698	0.193364	0.064146	0.175804	0.358562	0.1484	0.283385	0.0980216	0.360264	0.475612	0.368923	0.619617	0.16232	0.0870237	0.22338	0.0716495	0.446862	0.301896	0.664593	0.446938	0.286947	0.485119	0.186256	0.160976	0.118987	0.11636	0.0870358	0.248608	0.264475	0.377076	0.389812	0.306862	0.313153	0.0827723	0.277087	0.4842	0.384248	0.120599	0.39753	0.573964	0.146812	0.299135	0.491738	0.16898	0.395572	0.331742	0.0989687	0.159856	0.577563	0.484186	0.184803	0.338752	0.106862	0.484375	0.376995	0.394383	0.110716	0.477198	0.1189	0.272175	0.20727	0.554236	0.584133	0.346033	0.453822	0.438854	0.121239	0.526863	0.523116	0.355344	0.133799	0.169087	0.48359	0.116604	0.276288	0.255055	0.208015	0.458483	0.473612	0.120976	0.459513	0.382277	0.245667	0.47306	0.132665	0.221109	0.165387	0.493187	0.51252	0.506264	0.24213	0.474497	0.153767	0.274638	0.142158	0.399231	0.123723	0.232188	0.146502	0.346245	0.239979	0.393583	0.276678	0.456559	0.442754	0.381583	0.145701	0.351212	0.140879	0.179095	0.14779	0.293606	0.158455	0.289423	0.431713	0.157062	0.217882	0.385099	0.276062	0.159564	0.235625	0.35578	0.209154	0.160142	0.357803	0.205003	0.251766	0.195887	0.187568	0.223704	0.251046	0.166565	0.148396	0.133927	0.352851	0.380279	0.734608	0.372158	0.788793	0.226271	0.99661	0.367771	0.397645	0.734299	0.171941	0.340947	0.223934	0.360402	0.616999	0.628487	0.0192145	0.682049	0.252696	0.691224	0.507284	0.479029	0.620118	0.864798	0.718015	0.578434	0.532702	0.290403	0.664066	0.164143	0.497076	0.607803	0.766445	0.890285	0.830527	0.360482	0.587193	0.672515	0.737506	0.188353	0.303168	0.620813	0.86141	0.792132	0.256827	0.102202	0.647539	0.478719	0.804984	0.723667	0.739973	0.641327	0.406653	0.393689	0.25581	0.531814	0.666976	0.24038	0.671663	0.68406	0.2015	0.415343	0.304162	0.0726392	0.239527	0.452429	0.825963	0.906034	0.745596	0.900167	0.763314	0.171583	0.0882794	0.736334	0.672021	0.186237	0.401954	0.707716	0.383486	0.538098	0.405913	0.557698	0.735025	0.904461	0.357058	0.658428	0.169709	0.845173	0.776113	0.890912	0.584726	0.370766	0.735307	0.349454	0.805376	0.249645	0.689207	0.519565	0.389427	0.336285	0.758987	0.81523	0.676231	0.558914	0.68845	0.724503	0.216049	0.671905	0.782229	0.641788	0.846481	0.74896	0.233821	0.618628	0.609322	0.550231	0.414259	0.613779	0.72936	0.379021	0.203833	0.84183	0.248343	0.973852	0.846855	0.768148	0.839043	0.597192	0.703771	0.56342	0.432075	0.534918	0.62726	0.518552	0.646528	0.715047	0.191781	0.294038	0.81615	0.546699	0.679425	0.528294	0.284485	0.618633	0.246003	0.838183	0.12216	0.263467	0.879246	0.544552	0.119558	0.638746	0.516659	0.606263	0.664579	0.702418	0.961162	0.155745	0.769689	0.613247	0.344177	0.606842	0.613693	0.692808	0.204569	0.352727	0.37464	0.446378	0.251808	0.705488	0.291063	0.499021	0.681111	0.465154	0.460054	0.290502	0.367747	0.61039	0.789642	0.722256	0.796566	0.614347	0.38926	0.650345	0.297844	0.232842	0.76544	0.436818	0.798716	0.380017	0.564132	0.757959	0.948427	0.350032	0.684002	0.219973	0.0385612	0.729674	0.170543	0.734506	0.784551	0.844822	0.815702	0.687991	0.767294	0.686647	0.50063	0.566322	0.453435	0.747985	0.388063	0.308868	0.251453	0.854438	0.617671	0.230834	0.741221	0.902906	0.324908	0.288288	0.785345	0.267022	0.238568	0.656148	0.136283	0.586034	0.789244	0.270261	0.723725	0.680198	0.195339	0.128095	0.466547	0.779458	0.81214	0.492693	0.758756	0.248322	0.279474	0.78254	0.704486	0.34143	0.189087	0.37983	0.0948665	0.552601	0.861142	0.164504	0.381982	0.406797	0.56207	0.230666	0.818295	0.327492	0.299448	0.665088	0.288611	0.297274	0.186975	0.682895	0.649473	0.424906	0.481773	0.630004	0.252455	0.0791191	0.577093	0.352946	0.574433	0.306842	0.146593	0.702164	0.886195	0.0428249	0.264945	0.682974	0.163975	0.251248	0.310607	0.76961	0.86606	0.494557	0.173328	0.860912	0.198012	0.817171	0.549915	0.777769	0.665468	0.780281	0.636669	0.257673	0.66974	0.28743	0.854536	0.860597	0.567952	0.0983475	0.600349	0.490661	0.313899	0.390985	0.7593	0.178623	0.295483	0.902221	0.769718	0.432335	0.106555	0.764805	0.522888	0.415346	0.761688	0.933499	0.358796	0.865158	0.935025	0.637784	0.486283	0.666115	0.213868	0.609006	0.841369	0.914735	0.417209	0.765934	0.593679	0.348925	0.225946	0.362212	0.643734	0.494786	0.714583	0.705955	0.320914	0.524487	0.777579	0.684121	0.366782	0.285153	0.586768	0.801734	0.783568	0.738432	0.653195	0.71855	0.914216	0.306652	0.20474	0.903919	0.272841	0.691965	0.537109	0.597811	0.455457	0.528812	0.249997	0.633684	0.54512	0.266742	0.508636	0.607928	0.778774	0.32296	0.64342	0.498179	0.086979	0.676872	0.777218	0.691803	0.157991	0.497136	0.638906	0.649874	0.774191	0.397621	0.67671	0.470182	0.553702	0.593721	0.268314	0.67002	0.114888	0.309088	0.230077	0.577426	0.6207	0.759246	0.136958	0.822719	0.469667	0.616905	0.515359	0.389289	0.520305	0.560113	0.930944	0.63856	0.180153	0.574455	0.277708	0.342617	0.280347	0.453266	0.243008	0.442792	0.411682	0.140107	0.541178	0.393502	0.140759	0.743365	0.807984	0.594618	0.602186	0.886568	0.305641	0.556759	0.436691	0.696345	0.502394	0.368902	0.333691	0.768541	0.459311	0.735378	0.409984	0.38107	0.498783	0.0498063	0.89155	0.312224	0.387401	0.254584	0.539561	0.844166	0.206475	0.699648	0.482243	0.538357	0.889934	0.753296	0.183136	0.524713	0.658675	0.722216	0.602902	0.461803	0.543471	0.860031	0.629456	0.331205	0.635333	0.700822	0.612981	0.508654	0.603386	0.647986	0.427611	0.109431	0.731995	0.538839	0.682023	0.83827	0.63716	0.517383	0.654169	0.153525	0.472734	0.209676	0.767074	0.884821	0.604294	0.646171	0.715621	0.254209	0.332024	0.736359	0.849711	0.878018	0.306841	0.568387	0.719657	0.853899	0.784145	0.739704	0.894301	0.705258	0.545646	0.556835	0.655122	0.566102	0.115574	0.723103	0.848146	0.248977	0.257088	0.181016	0.509271	0.384959	0.382763	0.478239	0.685559	0.654537	0.718973	0.438668	0.313193	0.568324	0.685265	0.688875	0.496653	0.219985	0.183534	0.0688584	0.519818	0.395149	0.586556	0.744803	0.472929	0.390262	0.359565	0.500234	0.541573	0.0660318	0.675401	0.277222	0.769907	0.634248	0.676891	0.481357	0.675471	0.565137	0.553974	0.584523	0.754134	0.411424	0.804445	0.280705	0.307428	0.875385	0.699383	0.780202	0.93977	0.755761	0.487689	0.611313	0.220522	0.694514	0.954728	0.964157	0.448147	0.284231	0.419433	0.457209	0.579304	0.376346	0.184657	0.684562	0.550791	0.687805	0.515321	0.697164	0.531808	0.718967	0.269505	0.479488	0.441954	0.932509	0.475776	0.321877	0.390361	0.622569	0.658326	0.347513	0.479571	0.510859	0.951518	0.76181	0.683439	0.724814	0.490552	0.350135	0.77841	0.710246	0.501393	0.367725	0.618916	0.141183	0.613171	0.430111	0.624952	0.50487	0.626222	0.540486	0.85706	0.92215	0.6461	0.753351	0.547094	0.938426	0.250487	0.0278049	0.785197	0.793331	0.378547	0.881243	0.578895	0.433495	0.365796	0.718174	0.328135	0.348508	0.669613	0.305782	0.574826	0.630995	0.782026	0.37191	0.459582	0.594795	0.648824	0.73549	0.688923	0.86449	0.25446	0.670325	0.078566	0.697317	0.884022	0.864918	0.236283	0.627901	0.745116	0.731426	0.180834	0.646654	0.561214	0.719037	0.332901	0.797298	0.689156	0.365026	0.325306	0.532864	0.666594	0.720828	0.670318	0.519072	0.608502	0.858139	0.378391	0.4388	0.613522	0.504478	0.447906	0.216737	0.676409	0.730027	0.844968	0.740536	0.434218	0.214472	0.744185	0.137882	0.643088	0.754647	0.99935	0.755112	0.0691353	0.350061	0.141902	0.132222	0.729919	0.187813	0.876789	0.911281	0.130671	0.862858	0.688959	0.274275	0.868763	0.435102	0.535841	0.454943	0.743437	0.541755	0.785926	0.738866	0.140608	0.753305	0.383918	0.247041	0.401864	0.145053	0.492743	0.326091	0.775991	0.712005	0.101561	0.686265	0.488627	0.137223	0.571742	0.472941	0.459533	0.114097	0.696436	0.802776	0.318258	0.235806	0.763273	0.700531	0.307805	0.284579	0.736852	0.690427	0.808527	0.879253	0.236131	0.537683	0.477093	0.647936	0.356443	0.475988	0.55608	0.616701	0.301033	0.646402	0.551403	0.992529	0.563879	0.476305	0.946436	0.461677	0.713494	0.866694	0.320507	0.452373	0.62019	0.570783	0.752348	0.36702	0.802744	0.840079	0.963278	0.31229	0.351903	0.867659	0.209509	0.769954	0.511261	0.57717	0.789122	0.870401	0.601027	0.715356	0.605006	0.445307	0.746655	0.902963	0.420538	0.873289	0.869227	0.762231	0.326598	0.477961	0.841032	0.317448	0.64514	0.112705	0.72624	0.930032	0.415078	0.61426	0.111655	0.772751	0.509568	0.379146	0.161087	0.102894	0.178605	0.686209	0.232877	0.212762	0.363178	0.442129	0.6073	0.878841	0.835718	0.770911	0.261441	0.619669	0.579246	0.203122	0.471956	0.250801	0.505947	0.802936	0.655435	0.30398	0.972044	0.450564	0.67346	0.302068	0.15208	0.710184	0.614062	0.894364	0.473137	0.413323	0.388827	0.463717	0.784907	0.914181	0.830789	0.675394	0.603063	0.641523	0.507866	0.549512	0.344765	0.348432	0.430162	0.32908	0.558987	0.599296	0.661094	0.584478	0.753646	0.664732	0.679813	0.699777	0.216987	0.636592	0.426157	0.2725	0.275543	0.248596	0.691508	0.432754	0.59846	0.182245	0.401797	0.43519	0.209024	0.714027	0.658879	0.181183	0.668536	0.494143	0.547905	0.617808	0.378472	0.746801	0.149827	0.693234	0.693482	0.830361	0.231824	0.760484	0.795552	0.240114	0.209256	0.407867	0.753735	0.916012	0.193316	0.56125	0.336311	0.761579	0.906655	0.623455	0.781736	0.763811	0.829387	0.757098	0.75737	0.436115	0.826906	0.643348	0.386044	0.60696	0.791213	0.635482	0.920859	0.688698	0.861337	0.481348	0.24469	0.0821289	0.618001	0.909659	0.114933	0.290194	0.43866	0.636262	0.408129	0.579935	0.65108	0.480724	0.0905935	0.525162	0.641923	0.517073	0.230897	0.47973	0.347777	0.576213	0.277977	0.607572	0.498644	0.260364	0.727734	0.319103	0.722061	0.736097	0.591491	0.258079	0.742441	0.600546	0.527905	0.709995	0.829789	0.438847	0.548233	0.617767	0.518582	0.275576	0.220239	0.782021	0.664132	0.5936	0.197769	0.796641	0.568943	0.25007	0.301456	0.151409	0.546068	0.58595	0.732944	0.734287	0.541046	0.370233	0.242851	0.335264	0.541224	0.733486	0.485525	0.887108	0.575441	0.694404	0.840133	0.271713	0.478236	0.180256	0.319843	0.307695	0.15457	0.294661	0.299102	0.666543	0.783681	0.632738	0.901763	0.707052	0.874492	0.140442	0.211954	0.175892	0.654073	0.305602	0.7519	0.612856	0.363205	0.220937	0.850556	0.561739	0.359963	0.664057	0.698597	0.914097	0.207515	0.748937	0.755992	0.198446	0.780829	0.727744	0.667406	0.826397	0.853618	0.759925	0.224526	0.352804	0.707789	0.731991	0.69779	0.280728	0.339358	0.864537	0.639535	0.502796	0.448989	0.493905	0.427895	0.391301	0.207585	0.172886	0.698759	0.750771	0.455024	0.330769	0.345815	0.326416	0.65811	0.927079	0.710211	0.849205	0.274531	0.82499	0.782784	0.675386	0.835262	0.762602	0.775366	0.551419	0.383533	0.858849	0.636083	0.642873	0.800137	0.780507	0.557192	0.757889	0.638177	0.51631	0.856923	0.521816	0.783846	0.682105	0.845613	0.598285	0.72125	0.574654	0.620385	0.770781	0.351267	0.316994	0.456814	0.71295	0.795248	0.668208	0.598396	0.708785	0.55977	0.664087	0.502125	0.423208	0.579398	0.772114	0.845239	0.183732	0.459706	0.809855	0.785989	0.571639	0.541814	0.3389	0.0936227	0.780688	0.946959	0.572994	0.744655	0.31367	0.568925	0.951073	0.460829	0.444176	0.648036	0.663905	0.440731	0.329363	0.265434	0.472856	0.69522	0.185772	0.600573	0.19423	0.515191	0.544133	0.700983	0.336515	0.37946	0.886871	0.527571	0.861523	0.628012	0.44552	0.893008	0.501873	0.493068	0.445213	0.29082	0.523467	0.63141	0.154871	0.906	0.131081	0.355117	0.278085	0.894246	0.643199	0.698302	0.45036	0.321838	0.9153	0.757448	0.823134	0.369116	0.860814	0.825372	0.0483264	0.258597	0.540431	0.778068	0.736995	0.503437	0.305405	0.898952	0.491564	0.489942	0.578185	0.798045	0.418755	0.265015	0.597572	0.191157	0.486138	0.560339	0.686191	0.87453	0.671698	0.875814	0.713297	0.761857	0.527374	0.314095	0.304164	0.60522	0.188322	0.556643	0.285263	0.329882	0.353985	0.408817	0.765501	0.573817	0.465169	0.193957	0.774535	0.450265	0.46913	0.634157	0.197867	0.753107	0.606328	0.566574	0.773516	0.531081	0.682624	0.773654	0.737452	0.272516	0.961334	0.669376	0.825404	0.564958	0.332037	0.201081	0.801419	0.259465	0.483899	0.478081	0.498037	0.423861	0.658068	0.858897	0.527003	0.129948	0.497299	0.726798	0.70304	0.665634	0.422541	0.885352	0.0874853	0.389652	0.76649	0.799461	0.763986	0.689875	0.56836	0.74665	0.574567	0.372886	0.238922	0.910116	0.849675	0.520377	0.267947	0.70054	0.735859	0.850692	0.93348	0.241869	0.111178	0.753407	0.142066	0.455037	0.829455	0.594881	0.267393	0.620911	0.591773	0.352707	0.22574	0.673038	0.617628	0.858639	0.45088	0.321534	0.722945	0.30119	0.242706	0.553413	0.248239	0.282822	0.13649	0.749945	0.330986	0.266487	0.804678	0.125784	0.75502	0.223817	0.315767	0.716701	0.531594	0.523991	0.974775	0.662084	0.675002	0.680482	0.766857	0.437667	0.355784	0.589697	0.226344	0.172068	0.391326	0.389037	0.681907	0.730115	0.307834	0.895569	0.59349	0.905629	0.942223	0.794428	0.788348	0.776899	0.544296	0.313286	0.161455	0.795867	0.749726	0.719073	0.781884	0.284953	0.216759	0.861851	0.695012	0.324516	0.70035	0.399574	0.588063	0.644432	0.683315	0.630485	0.431519	0.9677	0.352935	0.560923	0.315242	0.556286	0.397262	0.859202	0.694788	0.49612	0.517585	0.585679	0.283175	0.162763	0.667999	0.40906	0.551703	0.708897	0.507642	0.744789	0.854958	0.688086	0.507104	0.961758	0.744816	0.758367	0.862239	0.258506	0.645183	0.573357	0.564429	0.812402	0.845832	0.48579	0.161673	0.274527	0.829693	0.224862	0.661601	0.488526	0.64625	0.639815	0.30084	0.725247	0.715201	0.322085	0.648044	0.82035	0.559623	0.52863	0.691637	0.22059	0.421532	0.210824	0.357385	0.914233	0.861164	0.364209	0.281143	0.883792	0.319423	0.236058	0.35211	0.254944	0.571167	0.554938	0.768304	0.168214	0.17387	0.540846	0.554831	0.746779	0.542385	0.772411	0.631129	0.264018	0.314319	0.858739	0.514219	0.529794	0.667973	0.7992	0.864439	0.150358	0.542588	0.183443	0.729832	0.726259	0.360729	0.370813	0.698861	0.550801	0.44632	0.702792	0.324317	0.766712	0.451817	0.236688	0.701326	0.967584	0.194054	0.60449	0.288467	0.516784	0.462007	0.593959	0.775067	0.677797	0.791746	0.390402	0.461018	0.8918	0.239562	0.858247	0.505739	0.7314	0.422517	0.48847	0.346331	0.72232	0.591424	0.632198	0.408386	0.207368	0.574979	0.294018	0.186112	0.87275	0.713622	0.504521	0.555704	0.594685	0.651246	0.389572	0.766981	0.737853	0.862521	0.694213	0.394037	0.809036	0.88559	0.558414	0.626559	0.447556	0.785397	0.0782177	0.77387	0.543905	0.162526	0.543972	0.67093	0.524867	0.513293	0.286463	0.488989	0.385894	0.377801	0.267485	0.72891	0.207157	0.486421	0.19888	0.595651	0.677458	0.342328	0.708914	0.513166	0.701085	0.267555	0.696611	0.580476	0.561805	0.750708	0.704093	0.652134	0.540547	0.470056	0.186808	0.458211	0.245498	0.675458	0.565722	0.433847	0.330836	0.801814	0.71446	0.794926	0.71583	0.938635	0.76392	0.540292	0.66563	0.475314	0.788426	0.489326	0.538044	0.425272	0.611702	0.195641	0.645757	0.840736	0.130927	0.371557	0.847082	0.226412	0.564624	0.775052	0.749661	0.0409391	0.276615	0.333326	0.775092	0.489806	0.662625	0.630587	0.377668	0.594185	0.829353	0.249875	0.694062	0.782946	0.195397	0.843997	0.11888	0.352229	0.563517	0.596209	0.869593	0.692799	0.491482	0.530039	0.374457	0.484099	0.933816	0.700647	0.710327	0.521279	0.165329	0.477889	0.618705	0.703225	0.854014	0.792986	0.667474	0.520735	0.487914	0.458319	0.236022	0.247563	0.685046	0.48103	0.651357	0.507204	0.294083	0.594758	0.551611	0.320666	0.518607	0.516129	0.925705	0.465222	0.494205	0.717	0.184985	0.839494	0.198249	0.651245	0.712315	0.339226	0.734163	0.767101	0.711865	0.471667	0.667748	0.871943	0.800321	0.272549	0.718845	0.342782	0.53881	0.861072	0.763587	0.549372	0.59698	0.406193	0.641732	0.940116	0.689981	0.426447	0.284226	0.112539	0.704169	0.657093	0.722913	0.507593	0.35906	0.256256	0.410027	0.372612	0.208967	0.130284	0.728409	0.475202	0.722737	0.428304	0.27937	0.668799	0.409126	0.731525	0.434875	0.753369	0.492365	0.34619	0.842685	0.484181	0.652636	0.5103	0.921323	0.156874	0.766049	0.751848	0.266613	0.535745	0.88186	0.626423	0.490041	0.926781	0.613944	0.786766	0.689157	0.373985	0.408589	0.705906	0.105189	0.673739	0.926852	0.600746	0.257961	0.604353	0.100445	0.645076	0.533382	0.348574	0.323863	0.671185	0.693118	0.553783	0.420983	0.483539	0.859003	0.788281	0.5964	0.45173	0.648326	0.306896	0.420502	0.305929	0.600198	0.858785	0.488101	0.575509	0.360671	0.352922	0.520779	0.599706	0.652355	0.846772	0.517481	0.763639	0.390372	0.712888	0.728829	0.353898	0.658304	0.447643	0.422089	0.34845	0.58453	0.401168	0.278162	0.57223	0.567037	0.512043	0.493959	0.532055	0.296341	0.420796	0.873257	0.850316	0.690463	0.777531	0.766632	0.539949	0.307226	0.710685	0.706927	0.716407	0.783256	0.338263	0.622605	0.707153	0.579009	0.778597	0.86399	0.243008	0.361677	0.408325	0.663591	0.203817	0.785335	0.624869	0.342289	0.52063	0.368594	0.629337	0.544689	0.433697	0.771364	0.584043	0.794987	0.211345	0.642396	0.194433	0.888024	0.551203	0.779406	0.230357	0.252244	0.210494	0.784788	0.660893	0.202646	0.714706	0.734914	0.171189	0.30455	0.83719	0.694934	0.835005	0.474156	0.795317	0.672938	0.687781	0.761341	0.965557	0.623466	0.707089	0.714129	0.719456	0.0553967	0.235874	0.210478	0.827608	0.644474	0.186987	0.349533	0.104105	0.87767	0.336748	0.593514	0.670426	0.615318	0.627888	0.378855	0.635397	0.424011	0.420872	0.31306	0.686869	0.165063	0.758662	0.779636	0.781332	0.520936	0.860429	0.643739	0.810154	0.814513	0.201811	0.76519	0.699342	0.444562	0.350675	0.449184	0.11003	0.0298559	0.713067	0.246083	0.636039	0.795903	0.187609	0.687501	0.636859	0.300461	0.741761	0.427415	0.642384	0.690062	0.30426	0.537214	0.1886	0.313432	0.294237	0.181293	0.723047	0.844442	0.275604	0.689947	0.657851	0.417182	0.240259	0.624248	0.797631	0.309954	0.187738	0.705758	0.497989	0.287994	0.71505	0.575523	0.745098	0.540076	0.21925	0.197215	0.308987	0.906274	0.148956	0.881461	0.161735	0.416565	0.613536	0.269414	0.416121	0.837659	0.794036	0.447805	0.234025	0.549022	0.504809	0.725771	0.810764	0.709458	0.699055	0.193644	0.677093	0.709752	0.279335	0.743321	0.825362	0.710195	0.269049	0.848442	0.477982	0.56018	0.439184	0.785737	0.72398	0.535886	0.217129	0.165103	0.658164	0.642627	0.802282	0.551345	0.546836	0.89019	0.742854	0.820964	0.786916	0.564553	0.270593	0.459832	0.884401	0.807778	0.565289	0.731973	0.656034	0.535041	0.491455	0.857695	0.470309	0.883955	0.359675	0.352759	0.536102	0.849306	0.795292	0.757791	0.449288	0.595727	0.578372	0.742701	0.742243	0.875311	0.812265	0.765961	0.66529	0.707782	0.636422	0.546546	0.832169	0.726692	0.520978	0.924015	0.672963	0.317666	0.579516	0.696155	0.321601	0.324148	0.172964	0.681129	0.77687	0.69575	0.864922	0.488582	0.570859	0.377906	0.771693	0.761687	0.316659	0.494618	0.190702	0.468538	0.335489	0.5464	0.728469	0.495257	0.066686	0.737218	0.372832	0.673813	0.542071	0.502097	0.0742516	0.13788	0.734109	0.236299	0.379563	0.36714	0.429051	0.81037	0.472985	0.648045	0.318964	0.679758	0.961657	0.284327	0.77859	0.905994	0.830077	0.214111	0.426171	0.648777	0.284072	0.36253	0.210316	0.600367	0.694206	0.782084	0.285602	0.77277	0.438098	0.633288	0.0651687	0.530741	0.400373	0.655685	0.218096	0.259578	0.00886867	0.511726	0.762888	0.580866	0.722906	0.293564	0.397154	0.580266	0.448861	0.615635	0.566409	0.201324	0.840116	0.556583	0.248095	0.286826	0.743926	0.700792	0.142134	0.68234	0.810012	0.172462	0.741326	0.148371	0.13403	0.191258	0.566087	0.750761	0.613679	0.46621	0.38834	0.574374	0.71275	0.869242	0.728445	0.542383	0.759006	0.581587	0.447736	0.629459	0.598645	0.364461	0.794498	0.714323	0.142663	0.72909	0.448491	0.385923	0.861036	0.168755	0.864132	0.466535	0.421216	0.779813	0.783843	0.23112	0.51975	0.477758	0.337582	0.166902	0.552001	0.783019	0.410196	0.665411	0.761288	0.238505	0.886669	0.63942	0.526414	0.46059	0.662439	0.520308	0.487928	0.831995	0.666547	0.772476	0.352163	0.765874	0.153287	0.497345	0.741786	0.631581	0.669184	0.73421	0.890621	0.522252	0.644377	0.791799	0.452293	0.585485	0.150447	0.610041	0.2859	0.503173	0.58253	0.595611	0.606891	0.401773	0.849476	0.235181	0.26229	0.567225	0.594577	0.783948	0.295122	0.218702	0.174356	0.689531	0.742814	0.301419	0.58707	0.9841	0.562147	0.453868	0.638894	0.185276	0.791142	0.593719	0.112191	0.499757	0.461097	0.0846111	0.54896	0.707468	0.700564	0.539415	0.729786	0.854684	0.871569	0.442704	0.68506	0.248663	0.490684	0.221329	0.401713	0.512896	0.666658	0.186637	0.888017	0.484769	0.468197	0.443505	0.744699	0.318513	0.806113	0.348556	0.881012	0.552584	0.883769	0.939416	0.825138	0.193069	0.516584	0.162666	0.326735	0.842017	0.552884	0.494905	0.483206	0.801595	0.34856	0.385656	0.595479	0.182262	0.612412	0.468189	0.430532	0.188692	0.175359	0.729678	0.690327	0.309679	0.839628	0.616314	0.509967	0.252684	0.754235	0.593223	0.794634	0.749411	0.500193	0.130591	0.900726	0.691408	0.778553	0.353355	0.457048	0.44157	0.360231	0.238407	0.723521	0.797333	0.506672	0.733018	0.44266	0.542724	0.690718	0.750562	0.514731	0.666137	0.674073	0.232384	0.0798321	0.715729	0.681799	0.624453	0.393146	0.418829	0.444355	0.514313	0.82498	0.649775	0.379917	0.59266	0.21072	0.281582	0.507948	0.276442	0.956791	0.320243	0.766411	0.50675	0.0182605	0.638295	0.301777	0.761053	0.319913	0.384634	0.674355	0.76123	0.393044	0.897902	0.720718	0.756387	0.748367	0.524662	0.658625	0.417109	0.293845	0.592288	0.697788	0.779572	0.39457	0.693349	0.562854	0.661741	0.718278	0.46086	0.394355	0.776034	0.866631	0.495675	0.376828	0.844569	0.703493	0.839801	0.430155	0.26241	0.540358	0.807752	0.646451	0.284493	0.555161	0.36147	0.247293	0.73096	0.508859	0.509202
319	0.0017516	0	0.0132144	0.0641812	0.413435	0.000902408	0	0.0017793	0.000466665	0.028469	0.13454	0.00183689	0.000787725	0	0.00091702	0.0145724	0.000890638	0	0.0146261	0.150514	0	0.000392753	0.000420026	0	0.00598661	0.00316161	0.0123506	0.101291	0.000213502	0.0156089	0	0.00123824	0.000485981	0.00162025	0	0.00251709	0.0903858	0.00462257	0.000511245	0.0144398	0.000745356	0.0161415	0.00410066	0	0.00039171	0.00219186	0.00623772	0.0110149	0	0.00219218	0.00870387	0.00865144	0.00119084	0.00743477	0.0010747	0.0289437	0.0662606	0.00154803	0.0499098	0.00208728	0.00148857	0	0.0179594	0.0203512	0.0221276	0.00853877	0.00103664	0.0463432	0.00173825	0.0163416	0.0238218	0.00339827	0.0112905	0.00826642	0.00101941	0.0591907	0.00193348	0.0594929	0.00147927	0.000310656	0.00151081	0.0122161	0	0.00820739	0.0855935	0.0134565	0.00671659	0.031368	0.039445	0.017586	0.0299056	0.0010894	0.010725	0.0763153	0.00339342	0.577921	0.0083689	0.0272247	0.00261779	0.0148499	0.0223184	0.0755563	0.377282	0.00893323	0.0106503	0.27158	0.0433612	0.000970203	0.00238067	0.00701554	0.0185945	0.0449846	0.0129314	0.0169152	0.0174919	0.011293	0.00939056	0.0220387	0.0377681	0.0109045	0.0404888	0.0548282	0.00447529	0.322121	0.0132694	0.0061707	0.0336202	0.0201864	0.220972	0.10247	0.0183592	0.0224833	0.0150617	0.0322444	0.00744801	0.0835312	0.0649118	0.0371416	0.0217197	0.0618538	0.026576	0.013639	0.019335	0.00910106	0.00939481	0.0618661	0.0263363	0.0548301	0.10641	0.00910764	0.0122895	0.101724	0.0528209	0.371239	0.0208141	0.0147781	0.0741719	0.0200592	0.0488973	0.0316784	0.0624533	0.125609	0.325757	0.011614	0.0324287	0.18699	0.0843065	0.150857	0.256455	0.0188782	0.0778457	0.025748	0.0307459	0.0121093	0.0916413	0.0132491	0.817048	0.124635	0.0879809	0.251942	0.710206	0.0337368	0.312029	0.0256776	0.0581539	0.0756641	0.180656	0.0204425	0.0290468	0.152566	0.0132224	0.170117	0.847951	0.325463	0.65617	0.133801	0.0207589	0.0898452	0.370753	0.617162	0.137105	0.0179859	0.188524	0.0188829	0.387826	0.139919	0.0970328	0.668733	0.292085	0.0581613	0.764755	0.0318038	0.193616	0.0145928	0.18432	0.0246999	0.689153	0.461672	0.780452	0.922844	0.39797	0.246344	0.256155	0.0334168	0.631489	0.0874171	0.390185	0.0398572	0.853315	0.0781798	0.608503	0.358579	0.0530571	0.444926	0.798679	0.819587	0.0957465	0.736087	0.50363	0.638134	0.213032	0.711834	0.917636	0.735689	0.216439	0.468099	0.85974	0.887894	0.871938	0.781394	0.081203	0.849124	0.630574	0.559057	0.478869	0.345017	0.124662	0.369339	0.275905	0.947828	0.466051	0.435362	0.847907	0.112946	0.885126	0.929421	0.779364	0.727633	0.975484	0.612338	0.0994585	0.803864	0.228362	0.808091	0.970964	1	0.986633	0.701472	0.891321	0.351181	0.970222	0.363458	0.652107	0.881773	0.529752	0.591699	0.877602	0.731486	0.66253	0.164903	0.876003	0.865032	0.384248	0.540572	0.323831	0.423725	0.816607	0.765649	0.469757	0.922452	0.638424	0.916687	0.719709	0.579609	0.809623	0.803496	0.58763	0.608875	0.278236	0.0113713	0.522636	0.661848	0.569263	0.84823	0.141925	0.90831	0.999071	0.825963	0.826549	0.393995	0.805844	0.626103	0.841458	0.470862	0.566469	0.736382	0.683769	0.853609	0.916749	0.807991	0.771075	0.437639	0.83731	0.980279	0.234501	0.516538	0.760738	0.843736	0.761463	0.405002	0.0818566	0.46402	0.927087	0.942343	0.823259	0.917359	0.897811	0.562789	0.398598	0.306656	0.700537	0.784166	0.291037	0.232931	0.712162	0.961712	0.96152	0.192715	0.613482	0.14567	0.534438	0.241455	0.233392	0.907173	0.776981	0.78087	0.52438	0.793795	0.350539	0.239921	0.412052	0.850668	0.55465	0.948628	0.215333	0.774596	0.153298	0.176575	0.838261	0.485777	0.928305	0.577944	0.795099	0.42943	0.560511	0.891039	0.157098	0.534811	0.218985	0.960111	0.978747	0.471663	0.705452	0.642739	0.560092	0.816569	0.719444	0.736168	0.706229	0.663128	0.781041	0.747171	0.791067	0.923655	0.781594	0.959266	0.32225	0.392763	0.622794	0.161201	0.92306	0.645659	0.348331	0.858597	0.928164	0.710341	0.104124	0.612447	0.9388	0.881858	0.952171	0.0282293	0.304332	0.576245	0.802653	0.441523	0.738612	0.562413	0.837089	0.24448	0.869492	0.989351	0.97475	0.665881	0.447657	0.601341	0.70946	0.475876	0.924209	0.366432	0.244959	0.761127	0.947258	0.115713	0.523915	0.991194	0.177259	0.707293	0.992525	0.618932	0.902456	0.647423	0.0810334	0.780329	0.708488	0.539093	0.927766	0.828298	0.670761	0.68032	0.898711	0.774938	0.847325	0.31601	0.78367	0.997617	0.68453	0.2509	0.549548	0.871538	0.440339	0.923773	0.518582	0.801257	0.929315	0.798914	0.748324	0.853144	0.641242	0.425054	0.941294	0.293166	0.76491	0.880726	0.624917	0.34373	0.319765	0.745139	0.572354	0.606982	0.233743	0.916891	0.22644	0.308566	0.447537	0.336632	0.732944	0.31971	0.161049	0.3735	0.966938	0.977357	0.214209	0.720745	0.837654	0.611438	0.832591	0.1986	0.756233	0.307481	0.735793	0.756281	0.446016	0.897771	0.637586	0.449163	0.785264	0.820901	0.372663	0.793038	0.730088	0.77934	0.333851	0.0772614	0.522851	0.775154	0.282241	0.334032	0.688175	0.549983	0.318524	0.65638	0.918464	0.766652	0.513886	0.189042	0.469234	0.604499	0.323129	0.956092	0.461231	0.353765	0.658748	0.174379	0.772047	0.411767	0.608003	0.419874	0.703561	0.691903	0.307564	0.244117	0.910027	0.152619	0.308561	0.798322	0.0819889	0.25197	0.324451	0.768045	0.2719	0.254929	0.875546	0.604661	0.124423	0.672144	0.114552	0.20476	0.278106	0.882517	0.880546	0.751383	0.876724	0.667391	0.610238	0.758575	0.52427	0.392389	0.350217	0.884606	0.874012	0.641294	0.88517	0.908641	0.129375	0.73636	0.479057	0.847784	0.577225	0.581305	0.454818	0.953317	0.381911	0.567761	0.689463	0.482939	0.192398	0.234368	0.288267	0.336018	0.191847	0.460062	0.854032	0.988268	0.923848	0.37092	0.563613	0.663288	0.255336	0.957846	0.8757	0.916886	0.791639	0.848578	0.377311	0.537395	0.364636	0.700439	0.79867	0.99784	0.60119	0.359867	0.998786	0.321555	0.731912	0.714756	0.638034	0.604432	0.800007	0.348121	0.690796	0.808404	0.761784	0.220445	0.792103	0.826473	0.635892	0.765972	0.609012	0.826102	0.199281	0.654288	0.831758	0.877285	0.741386	0.470946	0.935833	0.13861	0.674432	0.448864	0.147331	0.451463	0.0551525	0.226187	0.497559	0.719945	0.364322	0.635125	0.634099	0.441036	0.707066	0.614596	0.654794	0.531798	0.790954	0.891558	0.254814	0.457475	0.495905	0.365428	0.77205	0.88705	0.542783	0.941276	0.447536	0.873276	0.134781	0.928019	0.457624	0.224218	0.72739	0.325629	0.723467	0.553366	0.676623	0.392006	0.873677	0.276266	0.7173	0.889117	0.807563	0.272449	0.70278	0.456701	0.369702	0.769329	0.429374	0.721404	0.46205	0.586774	0.715956	0.907562	0.853684	0.927971	0.873847	0.911083	0.678316	0.803009	0.901738	0.935312	0.558886	0.349785	0.791518	0.643391	0.679333	0.746745	0.0406971	0.573824	0.515108	0.202186	0.78619	0.325954	0.210683	0.696931	0.949545	0.500309	0.890658	0.842312	0.33739	0.276908	0.277647	0.820814	0.732766	0.156847	0.730192	0.945373	0.30077	0.397221	0.92767	0.942958	1	0.706302	0.882309	0.277718	0.503489	0.192878	0.526746	0.109178	0.830891	0.957916	0.771268	0.856158	0.548643	0.961075	0.357484	0.937395	0.811763	0.589207	0.930462	0.772223	0.974223	0.930098	0.342195	0.652861	0.781116	0.981663	0.15346	0.880045	0.107887	0.848485	0.48177	0.731527	0.449821	0.899895	0.852459	0.850434	0.644814	0.738334	0.924081	0.676139	0.416992	0.821879	0.858193	0.958175	0.182193	0.252457	0.918029	0.959483	0.904739	0.238433	0.322099	0.595603	0.333415	0.0058634	0.351705	0.426149	0.77848	0.834062	0.401544	0.681165	0.227218	0.921075	0.918335	0.534728	0.882636	0.89804	0.603531	0.265638	0.997004	0.980346	0.430366	0.901366	0.196731	0.635041	0.332303	0.742954	0.861668	0.759244	0.813359	0.631547	0.829893	0.782563	0.610541	0.332582	0.764983	0.90674	0.845033	0.463106	0.512569	0.645282	0.829342	0.878058	0.630262	0.971865	0.427035	0.684637	0.801839	0.706951	0.23391	0.848366	0.664624	0.0311226	0.815373	0.860255	0.784729	0.165697	0.372749	0.939955	0.534944	0.739256	0.385776	0.877858	0.873693	0.148595	0.370183	0.375991	0.912427	0.420671	0.155462	0.63597	0.942108	0.842216	0.546065	0.931738	0.346338	0.913535	0.764368	0.850965	0.694441	0.955255	0.690737	0.369189	0.789743	0.943504	0.25506	0.757585	0.961952	0.244767	0.542616	0.610173	0.315388	0.519097	0.417588	0.978448	0.544376	0.585699	0.59944	0.256294	0.815928	0.555932	0.764905	0.825319	0.818238	0.908898	0.778972	0.961954	0.458495	0.156973	0.599544	0.894555	0.312478	0.88848	0.162412	0.928547	0.557254	0.95483	0.0835883	0.308705	0.168755	0.0455723	0.480122	0.379949	0.333827	0.39428	0.796958	0.0610562	0.78839	0.173058	0.959261	0.360394	0.358133	0.738967	0.273566	0.480185	0.915696	0.816843	0.279171	0.620637	0.449886	0.376556	0.861963	0.83819	0.246311	0.723213	0.0967526	0.715114	0.621606	0.773537	0.218637	0.368982	0.597834	0.89643	0.19768	0.813577	0.406189	0.677547	0.122204	0.728697	0.801607	0.427127	0.2985	0.803368	0.879998	0.144283	0.785757	0.595726	0.505541	0.289811	0.109206	0.843841	0.717926	0.217386	0.630294	0.497596	0.551669	0.920885	0.936332	0.343503	0.819342	0.861573	0.865761	0.830549	0.553242	0.893727	0.673317	0.946178	0.177464	0.63605	0.530221	0.595919	0.143973	0.359954	0.658252	0.33656	0.776002	0.789317	0.976827	0.77962	0.665232	0.489523	0.721788	0.628787	0.837204	0.695944	0.400617	0.527295	0.867233	0.473826	0.640765	0.273493	0.8792	0.765603	0.309295	0.407965	0.408552	0.173734	0.940423	0.845026	0.684056	0.792352	0.38522	0.8429	0.714492	0.156681	0.0355992	0.647675	0.635636	0.923068	0.473028	0.629308	0.694343	0.66078	0.473798	0.170327	0.52805	0.701304	0.935935	0.913798	0.498009	0.791063	0.806364	0.773821	0.489979	0.413164	0.393088	0.50251	0.520168	0.906703	0.353968	0.608407	0.680458	0.749966	0.709198	0.900037	0.62573	0.989084	0.172569	0.927875	0.882643	0.896767	0.959673	0.218374	0.276905	0.563668	0.899023	0.78299	0.484139	0.591138	0.584188	0.486889	0.590221	0.689509	0.958075	0.657877	0.277526	0.473016	0.455604	0.884793	0.839221	0.9313	0.170203	0.877572	0.89582	0.682097	0.894217	0.970632	0.743828	0.71649	0.90454	0.312115	0.116113	0.157357	0.843945	0.705773	0.594269	0.31191	0.86703	0.353323	0.937604	0.968639	0.382668	0.723287	0.864117	0.288617	0.174754	0.0960835	0.594566	0.371224	0.576481	0.156206	0.761525	0.832884	0.935902	0.840007	0.959859	0.636463	0.911424	0.643003	0.803653	0.471898	0.932839	0.684816	0.795069	0.849262	0.830688	0.637776	0.8486	0.68058	0.107422	0.737971	0.136591	0.656261	0.590658	0.477844	0.473504	0.350489	0.448988	0.234878	0.832466	0.817911	0.433933	0.406182	0.980833	0.859182	0.889945	0.14277	0.217011	0.129871	0.0943089	0.624778	0.829623	0.720404	0.77745	0.471148	0.70187	0.700895	0.395308	0.639889	0.762039	0.726202	0.339117	0.818994	0.772763	0.842902	0.680425	0.648166	0.9661	0.897124	0.805459	0.83965	0.941677	0.684781	0.635297	0.28235	0.794907	0.24308	0.891404	0.867416	0.546561	0.806315	0.93658	0.670193	0.828803	0.464165	0.789622	0.940399	0.937188	0.390738	0.862981	0.662757	0.835556	0.938926	0.88116	0.321668	0.495786	0.413278	0.851051	0.584839	0.722819	0.624391	0.40046	0.782657	0.842453	0.267842	0.56366	0.650269	0.57566	0.873212	0.340204	0.56913	0.641622	0.0742399	0.578115	0.62062	0.939575	0.556249	0.795632	0.444224	0.250084	0.851972	0.885334	0.318755	0.83978	0.850241	0.65847	0.631153	0.918267	0.679945	0.667483	0.687248	0.462859	0.886359	0.870897	0.840428	0.11693	0.572298	0.954435	0.925955	0.827448	0.406199	0.710544	0.682942	0.300419	0.603964	0.548608	0.17756	0.890283	0.984198	0.589339	0.641917	0.679547	0.0161008	0.119697	0.92049	0.788738	0.896894	0.78125	0.949784	0.803093	0.215257	0.763416	0.571049	0.382795	0.478629	0.770774	0.232175	0.710459	0.458727	0.714522	0.388201	0.812591	0.677495	0.484398	0.713176	0.783894	0.312609	0.55929	0.778791	0.0305005	0.462503	0.498561	0.200393	0.691996	0.375286	0.476027	0.323684	0.615904	0.886596	0.478351	0.709253	0.585976	0.201943	0.11004	0.452752	0.746826	0.567381	0.751672	0.216097	0.639377	0.434526	0.962804	0.191535	0.951598	0.472575	0.87851	0.867925	0.089265	0.784908	0.513363	0.373577	0.431429	0.191323	0.742029	0.0569409	0.735183	0.833773	0.799608	0.882994	0.9381	0.974165	0.862117	0.794468	0.819599	0.649288	0.0178271	0.522907	0.670971	0.758906	0.938672	0.845549	0.820815	0.196291	0.650364	0.819511	0.460833	0.431768	0.289301	0.851155	0.303433	0.480737	0.875655	0.356743	0.902879	0.843203	0.804119	0.462506	0.709103	0.354404	0.570106	0.780176	0.476537	0.612206	0.683124	0.703253	0.810863	0.863438	0.447624	0.606461	0.883329	0.632486	0.857004	0.853908	0.853995	0.465632	0.914031	0.950519	0.836882	0.126636	0.872306	0.989608	0.403148	0.128885	0.950748	0.857733	0.457783	0.888217	0.458124	0.660555	0.490791	0.219319	0.848727	0.64449	0.836573	0.818052	0.741698	0.166739	0.378208	0.769843	0.588259	0.658818	0.8973	0.818167	0.93195	0.341391	0.824906	0.717983	0.383639	0.76216	0.322387	0.431439	0.947701	0.652755	0.866182	0.808722	0.92887	0.845881	0.750402	0.796803	0.486448	0.796539	0.838153	0.809411	0.397475	0.842018	0.617322	0.865181	0.160696	0.945494	0.964115	0.387228	0.738595	0.0958351	0.844272	0.614246	0.643503	0.398776	0.775487	0.365533	0.664273	0.829058	0.823348	0.149704	0.588535	0.850975	0.436913	0.991248	0.985515	0.905488	0.300663	0.930482	0.703599	0.652653	0.543066	0.637493	0.680962	0.853414	0.742825	0.711619	0.752369	0.845556	0.676365	0.253644	0.711635	0.769229	0.281028	0.801175	0.730078	0.34615	0.40378	0.335412	0.468556	0.884212	0.79083	0.842174	0.881508	0.544288	0.690433	0.942719	0.741726	0.249577	0.194118	0.566019	0.715803	0.570906	0.378515	0.941746	0.711944	0.940379	0.774504	0.851093	0.840135	0.89146	0.147081	0.14769	0.569026	0.239642	0.414218	0.893496	0.760733	0.404201	0.66695	0.8717	0.950886	0.605192	0.663098	0.710872	0.956252	0.418035	0.891584	0.718443	0.794878	0.461136	0.555485	0.363817	0.158369	0.338831	0.226059	0.243267	0.451094	0.932017	0.810299	0.595455	0.337217	0.804407	0.839257	0.6351	0.241147	0.102784	0.241406	0.31461	0.596451	0.879208	0.857936	0.33068	0.676179	0.838614	0.212439	0.271051	0.0732163	0.53346	0.164057	0.995109	0.287008	0.391352	0.722728	0.735857	0.953336	0.334717	0.973494	0.824019	0.219859	0.478685	0.3856	0.600644	0.439236	0.678144	0.539074	0.285186	0.809961	0.914158	0.279991	0.825367	0.527547	0.858791	0.298453	0.589396	0.210606	0.606839	0.98166	0.650711	0.652425	0.764324	0.797495	0.356624	0.657244	0.333504	0.657934	0.367504	0.160956	0.914759	0.920673	0.278468	0.623291	0.100595	0.0864178	0.973483	0.229633	0.823899	0.792067	0.819316	0.947366	0.478316	0.775278	0.626484	0.694796	0.855893	0.946222	0.63645	0.392733	0.887078	0.40171	0.115786	0.887199	0.575864	0.758601	0.609876	0.337655	0.813477	0.259562	0.821644	0.919038	0.81024	0.812268	0.296047	0.90343	0.327448	0.929025	0.800203	0.445933	0.292507	0.680682	0.771733	0.733692	0.38275	0.972196	0.978601	0.862112	0.937532	0.667737	0.541287	0.759544	0.965639	0.727973	0.883259	0.895333	0.656801	0.815974	0.611078	0.166415	0.227097	0.162894	0.374678	0.858565	0.549824	0.997212	0.709037	0.912367	0.574947	0.901888	0.998674	0.441794	0.526027	0.944769	0.97831	0.651619	0.636538	0.72159	0.660113	0.570266	0.063535	0.625826	0.932417	0.874089	0.816146	0.52517	0.840413	0.271266	0.224542	0.805748	0.276514	0.714979	0.915458	0.666144	0.541279	0.846084	0.971636	0.890463	0.696313	0.542772	0.0385272	0.80072	0.6709	0.86641	0.913631	0.421641	0.943038	0.654949	0.665806	0.780013	0.766912	0.837108	0.975122	0.413558	0.602595	0.919608	0.861106	0.535745	0.39359	0.0961251	0.704979	0.394835	0.907464	0.704743	0.598721	0.507129	0.841005	0.72442	0.936712	0.837213	0.775107	0.974422	0.72138	0.775187	0.555018	0.942474	0.535151	0.872794	0.614443	0.533127	0.532175	0.29889	0.769357	0.687355	0.183006	0.552403	0.11134	0.921976	0.957434	0.687479	0.65035	0.73861	0.628852	0.511637	0.770096	0.911211	0.664807	0.446868	0.691272	0.53463	0.344683	0.84208	0.662162	0.493268	0.456577	0.330297	0.107173	0.150129	0.261685	0.476458	0.305138	0.273785	0.765093	0.195999	0.303586	0.693993	0.486357	0.707983	0.903995	0.606407	0.713124	0.646773	0.686107	0.299744	0.745944	0.918903	0.966795	0.715404	0.822159	0.321997	0.557102	0.448247	0.359361	0.402206	0.875708	0.968197	0.728304	0.948136	0.511213	0.560388	0.813022	0.844734	0.27251	0.86141	0.794115	0.391552	0.94969	0.978044	0.211514	0.249708	0.12991	0.427933	0.882686	0.31884	0.574226	0.310453	0.504297	0.653315	0.512655	0.469521	0.635401	0.636822	0.493075	0.597064	0.343702	0.790977	0.427729	0.10282	0.663977	0.212884	0.946452	0.850024	0.710338	0.504654	0.764648	0.278653	0.374452	0.769057	0.743022	0.903258	0.267133	0.676723	0.611982	0.815368	0.275114	0.75429	0.624493	0.958118	0.513994	0.777868	0.96174	0.960703	0.412955	0.367007	0.354502	0.410642	0.902167	0.616846	0.115358	0.509667	0.702348	0.149487	0.29979	0.704595	0.915545	0.818108	0.705316	0.337381	0.288114	0.565781	0.299626	0.902254	0.117465	0.0844155	0.41295	0.947502	0.751846	0.777988	0.755661	0.880193	0.408611	0.793706	0.273326	0.666197	0.797819	0.735113	0.573852	0.8372	0.508926	0.153949	0.629602	0.121982	0.85126	0.12022	0.819832	0.687743	0.986901	0.718808	0.152756	0.444698	0.99825	0.696462	0.554514	0.51427	0.328805	0.90711	0.879225	0.513465	0.909921	0.207504	0.731581	0.496305	0.481878	0.711473	0.289966	0.741826	0.210211	0.31864	0.549653	0.478696	0.874421	0.517126	0.790299	0.383428	0.455826	0.954478	0.64942	0.184861	0.904533	0.251554	0.532831	0.827279	0.681324	0.533262	0.287712	0.780309	0.763685	0.907381	0.818999	0.329584	0.900392	0.955513	0.641568	0.691008	0.908104	0.860018	0.566368	0.800819	0.18758	0.340361	0.434609	0.628264	0.658794	0.377686	0.231187	0.805479	0.900953	0.683017	0.936748	0.586506	0.3483	0.647635	0.772964	0.771078	0.622298	0.928975	0.484325	0.85974	0.454312	0.379652	0.8616	0.811569	0.664351	0.996377	0.84018	0.510377	0.549675	0.141396	0.794099	0.501263	0.770608	0.891669	0.990886	0.0219674	0.159729	0.483392	0.634633	0.92951	0.603729	0.909251	0.670312	0.798202	0.997178	0.254491	0.500194	0.842396	0.703185	0.968739	0.757504	0.271794	0.695382	0.949235	0.645035	0.801512	0.496727	0.810244	0.71146	0.643728	0.257462	0.519362	0.128495	0.704704	0.646514	0.172025	0.919957	0.716158	0.786568	0.985635	0.244288	0.183949	0.524096	0.726798	0.927432	0.869135	0.460278	0.27375	0.262603	0.274117	0.31524	0.905388	0.615359	0.190023	0.450685	0.874039	0.994871	0.471032	0.538936	0.123408	0.323969	0.726993	0.208137	0.537913	0.828301	0.739466	0.89386	0.588402	0.899963	0.780612	0.383811	0.903093	0.60683	0.886427	0.348819	0.913761	0.896469	0.415031	0.92178	0.794377	0.813057	0.596124	0.589781	0.466166	0.948931	0.390724	0.61732	0.825588	0.716672	0.885986	0.81417	0.643585	0.140731	0.323537	0.0844395	0.806216	0.799809	0.579299	0.650906	0.780503	0.50742	0.245865	0.32168	0.816696	0.457369	0.803211	0.918621	0.909834	0.426671	0.472751	0.589837	0.921268	0.863401	0.771643	0.633544	0.233752	0.746254	0.875284	0.337858	0.964129	0.362091	0.72649	0.877344	0.532598	0.876354	0.470727	0.62429	0.805447	0.763358	0.692687	0.492902	0.787881	0.717264	0.647974	0.860953	0.487706	0.0517969	0.828236	0.876658	0.881025	0.738067	0.894766	0.976574	0.885751	0.783972	0.707892	0.536296	0.887458	0.769122	0.918229	0.191461	0.143757	0.449333	0.409695	0.411545	0.907428	0.723603	0.56502	0.107149	0.0880591	0.196406	0.685458	0.85385	0.866115	0.437264	0.240717	0.90441	0.619978	0.483323	0.365867	0.185461	0.872748	0.705552	0.288948	0.4005	0.246882	0.53778	0.971878	0.324707	0.613748	0.126517	0.919717	0.320319	0.16446	0.733569	0.481019	0.90112	0.733103	0.354883	0.0217986	0.733381	0.297613	0.515807	0.246972	0.908593	0.606822	0.828717	0.131357	0.783409	0.169573	0.724619	0.934311	0.941049	0.491814	0.970745	0.483063	0.342909	1	0.0682752	0.22759	0.287503	0.26343	0.989027	0.510458	0.993302	0.878072	0.95437	0.783495	0.798167	0.935295	0.931158	0.321955	0.746936	0.624275	0.685698	0.681311	0.387507	0.899334	0.936772	0.951331	0.0684745	0.880585	0.0892211	0.835182	0.831208	0.903599	0.888421	0.804852	0.644236	0.383315	0.749313	0.780438	0.690698	0.829377	0.23647	0.832721	0.191832	0.950786	0.911189	0.115504	0.55366	0.823541	0.10834	0.211122	0.46986	0.897531	0.764253	0.720089	0.418836	0.831322	0.471598	0.75412	0.562989	0.680536	0.958858	0.936238	0.514021	0.820452	0.146766	0.356252	0.948823	0.483674	0.454403	0.587465	0.12535	0.546837	0.717713	0.684455	0.884788	0.940469	0.8427	0.903009	0.490063	0.166613	0.595047	0.374352	0.331646	0.73732	0.406375	0.0548105	0.996749	0.822556	0.912825	0.167966	0.60055	0.260628	0.786682	0.674188	0.590374	0.342127	0.499613	0.715215	0.860309	0.104065	0.865887	0.232294	0.393502	0.694473	0.818841	0.585399	0.702786	0.726195	0.926837	0.896282	0.227391	0.478283	0.9603	0.224373	0.546929	0.814653	0.486299	0.352186	0.841285	0.580397	0.782279	0.6244	0.881761	0.317947	0.890311	0.496739	0.979653	0.738096	0.329152	0.947079	0.944981	0.908706	0.874785	0.711428	0.651619	0.50182	0.191864	0.837264	0.439377	0.232664	0.645117	0.622666	0.555184	0.776716	0.898687	0.895236	0.708456	0.425918	0.902816	0.726862	0.448232	0.956274	0.2576	0.0521852	0.865953	0.965188	0.749671	0.670316	0.100218	0.221253	0.547631	0.211229	0.969326	0.318759	0.905354	0.745567	0.916122	0.662734	0.915218	0.160072	0.923203	0.621422	0.421753	0.73148	0.859406	0.432029	0.540417	0.74119	0.247167	0.164284	0.554657	0.24467	0.630549	0.91998	0.257509	0.179202	0.539406	0.763044	0.733462	0.224514	0.543238	0.835128	0.389054	0.495567	0.383587	0.706147	0.197854	0.8918	0.623211	0.888629	0.228452	0.630268	0.707797	0.807901	0.598041	0.673214	0.605903	0.600216	0.213888	0.632355	0.944073	0.542866	0.628417	0.857741	0.2195	0.202247	0.912214	0.383205	0.490147	0.623036	0.620592	0.889503	0.953097	0.393743	0.721699	0.427873	0.867408	0.754325	0.308082	0.156273	0.193721	0.256608	0.798243	0.20218	0.893736	0.879312	0.279915	0.483456	0.584051	0.868822	0.8661	0.140103	0.436401	0.669662	0.758881	0.901681	0.928006	0.857669	0.852165	0.0752673	0.850964	0.53579	0.149719	0.900091	0.345415	0.315586	0.410076	0.0418326	0.645714	0.224439	0.95859	0.78903	0.441136	0.699054	0.252543	0.308642	0.945517	0.645539	0.67986	0.7322	0.305794	0.113962	0.671585	0.345772	0.78494	0.896587	0.420216	0.858997	0.827577	0.454017	0.335261	0.889676	0.955121	0.773648	0.792243	0.921774	0.588829	0.31154	0.128617	0.583325	0.0532074	0.230145	0.890797	0.182	0.0713662	0.981519	0.98277	0.590419	0.505755	0.861476	0.266606	0.969379	0.83138	0.950101	0.149744	0.308835	0.850652	0.401031	0.935911	0.564059	0.645485	0.228394	0.442725	0.785881	0.982439	0.207864	0.655007	0.899283	0.628101	0.15396	0.926152	0.765376	0.751226	0.940053	0.104793	0.885093	0.869986	0.744788	0.675824	0.362562	0.860714	0.770793	0.766131	0.833432	0.526695	0.795747	0.369688
320	0.000875608	0	0.0146899	0.049812	0.449803	0.000300769	0.00108345	0	0.00186748	0.028469	0.114861	0.00736125	0.00173333	0.00117618	0.00458909	0.0233986	0.000445265	0	0.0307657	0.175101	0.000654859	0.00117846	0.00063007	0.00309081	0.00598661	0.00368907	0.0123506	0.0838124	0	0.0314046	0.00102695	0.00340738	0.000242975	0.00432655	0.00373122	0.00150981	0.141495	0.00462257	0.00204591	0.0183573	0.00173964	0.0242894	0.0164808	0.00104606	0.00195939	0.00109555	0.00693242	0.00686539	0.00192948	0.00383902	0.0120481	0.00287799	0.0007938	0.00371227	0.0010747	0.00951069	0.0403834	0.0023226	0.0579615	0.00417819	0.00148857	0	0.0114981	0.0219991	0.0165572	0.0194146	0.0015552	0.00759154	0.00173825	0.0190404	0.00785398	0.00748583	0.00922541	0.00826642	0.0030602	0.0403762	0.00193348	0	0.00296049	0.000621371	0.00302306	0.0188631	0.038377	0.00820739	0.0921477	0.0121956	0.00788783	0.022312	0.0294716	0.0275351	0.0268874	0.000653548	0.00534912	0.0588731	0.00135626	0.439313	0.0143963	0.0376301	0.00486539	0.0142951	0	0.0246276	0.474738	0.0225428	0.0141674	0.2062	0.0106733	0.00407923	0.00442425	0.00701554	0.0264505	0.0609363	0.0161049	0.0169152	0.0205862	0.0152138	0.00986178	0.0146087	0.0518884	0.0116888	0.0413817	0.0373845	0.00383508	0.392408	0.0155047	0.00968257	0.0222783	0.0467282	0.298828	0.137748	0.0161307	0.0251032	0.0181098	0.066157	0.00744801	0.13304	0.329307	0.0420764	0.0127764	0.062798	0.0226885	0.0187929	0.0135876	0.0183154	0.0179972	0.0661374	0.0433256	0.0564818	0.0863036	0.0188624	0.0137778	0.0715497	0.0474236	0.450092	0.0302033	0.0244793	0.122016	0.0190653	0.0459208	0.0332533	0.0698397	0.135717	0.3618	0.0135153	0.0232936	0.311417	0.0962243	0.205373	0.209029	0.0161482	0.0745671	0.028087	0.0287365	0.0173332	0.0932908	0.0187435	0.891868	0.118043	0.0921687	0.217798	0.760217	0.040574	0.334606	0.0397062	0.0632213	0.0880106	0.160795	0.0252627	0.0218786	0.148535	0.0167138	0.103176	0.87273	0.316118	0.701426	0.165426	0.0223833	0.101933	0.359178	0.654032	0.136429	0.017552	0.215182	0.0256389	0.427144	0.150036	0.105584	0.745132	0.292085	0.0543706	0.731547	0.0332051	0.202109	0.0172022	0.196058	0.0136055	0.559067	0.488015	0.808195	0.907326	0.399744	0.25047	0.250569	0.0266816	0.638766	0.0817637	0.462202	0.0327668	0.810669	0.0970018	0.547308	0.354346	0.0439429	0.462579	0.829888	0.790714	0.0976858	0.782267	0.48895	0.725458	0.241329	0.715509	0.954397	0.7029	0.251032	0.559802	0.914357	0.892615	0.914572	0.848042	0.133736	0.874896	0.542905	0.598585	0.49222	0.383771	0.161719	0.357191	0.308858	0.952492	0.488459	0.624776	0.886991	0.175426	0.878465	0.93483	0.79169	0.798232	0.974018	0.757504	0.20147	0.843233	0.361569	0.774815	0.946763	0.963598	0.993943	0.757946	0.869158	0.363283	0.946115	0.36022	0.680826	0.858481	0.55293	0.573459	0.877497	0.758886	0.752148	0.198265	0.895548	0.858745	0.515471	0.472535	0.394711	0.435495	0.772642	0.768292	0.537847	0.921357	0.645832	0.862205	0.742361	0.61437	0.648764	0.836024	0.484431	0.653307	0.319463	0.0297761	0.59601	0.698256	0.643003	0.884887	0.198565	0.82225	0.992861	0.772866	0.846129	0.431792	0.740079	0.535621	0.774297	0.642625	0.605903	0.774282	0.644143	0.898981	0.921819	0.830977	0.663489	0.385009	0.813021	0.926865	0.28566	0.476546	0.793662	0.760941	0.618672	0.475813	0.153375	0.327584	0.902364	0.945307	0.836156	0.891593	0.864744	0.41885	0.396502	0.323135	0.722785	0.701678	0.31823	0.282288	0.763717	0.951977	0.903549	0.287537	0.716219	0.225234	0.377147	0.251134	0.338254	0.936707	0.785673	0.84786	0.549048	0.737869	0.360877	0.389043	0.410128	0.855936	0.501924	0.944846	0.206309	0.801595	0.196746	0.233555	0.746232	0.466665	0.745267	0.646505	0.645037	0.548894	0.62975	0.880199	0.199813	0.563522	0.219198	0.928481	0.957248	0.483528	0.730231	0.704493	0.586662	0.832202	0.796576	0.802653	0.671415	0.668531	0.800638	0.770185	0.792435	0.927351	0.794627	0.95392	0.294215	0.409824	0.624618	0.26617	0.861005	0.553313	0.316726	0.867661	0.908272	0.577377	0.201232	0.652096	0.928359	0.852388	0.959845	0.08503	0.303391	0.640917	0.84341	0.405623	0.699663	0.439566	0.840304	0.399753	0.894509	0.977813	0.975687	0.608777	0.579607	0.614025	0.673102	0.497669	0.909167	0.430454	0.282945	0.719759	0.926565	0.188821	0.486052	0.993865	0.20763	0.699679	0.979744	0.662749	0.896005	0.432001	0.133294	0.764258	0.752329	0.562651	0.873634	0.815028	0.753208	0.739561	0.904871	0.746762	0.814175	0.347852	0.794624	0.986408	0.679416	0.282758	0.469718	0.864161	0.395263	0.918458	0.481284	0.736652	0.909337	0.7652	0.718978	0.846992	0.569152	0.545551	0.944061	0.277244	0.667909	0.88051	0.704891	0.39373	0.407144	0.81555	0.599106	0.622422	0.386561	0.933338	0.24113	0.329929	0.611386	0.362503	0.749384	0.371721	0.197585	0.440298	0.965879	0.973129	0.2235	0.756691	0.81093	0.624539	0.758754	0.177983	0.755661	0.372187	0.68188	0.677233	0.466256	0.893474	0.615617	0.529654	0.811886	0.833319	0.313296	0.562465	0.688189	0.753376	0.363767	0.198374	0.602444	0.714912	0.388519	0.270826	0.672105	0.580171	0.413814	0.592789	0.793301	0.731678	0.368704	0.35608	0.478716	0.673667	0.410309	0.959771	0.415052	0.378593	0.575805	0.175953	0.783529	0.420904	0.55565	0.347458	0.692651	0.66005	0.287255	0.306142	0.838687	0.197133	0.407681	0.83226	0.103248	0.306464	0.319372	0.752547	0.316889	0.394372	0.825644	0.648788	0.171481	0.676224	0.110262	0.239579	0.406433	0.8204	0.9003	0.797694	0.845738	0.519695	0.696791	0.738424	0.49167	0.518544	0.424542	0.826226	0.738621	0.607275	0.886785	0.888566	0.180354	0.632089	0.586241	0.679597	0.588084	0.593977	0.465041	0.952463	0.29081	0.679606	0.571266	0.610135	0.203522	0.254033	0.277401	0.371038	0.239007	0.419663	0.678014	0.980211	0.913955	0.473441	0.595316	0.715578	0.292261	0.95363	0.875599	0.909961	0.786937	0.857597	0.418897	0.502962	0.612043	0.671138	0.758161	0.986157	0.484363	0.284607	0.99127	0.312513	0.658365	0.741165	0.539977	0.67736	0.813368	0.406705	0.695041	0.809848	0.795625	0.280114	0.830342	0.830397	0.580176	0.607477	0.605743	0.833682	0.213431	0.584114	0.73236	0.823613	0.804282	0.397006	0.920057	0.169953	0.685457	0.490181	0.265197	0.483126	0.056078	0.296006	0.489868	0.681742	0.317753	0.644437	0.658213	0.430129	0.71764	0.658605	0.722132	0.572564	0.743138	0.849867	0.316962	0.396332	0.462291	0.339703	0.773777	0.793689	0.50235	0.926335	0.47067	0.724672	0.202508	0.939213	0.5193	0.170714	0.782543	0.252178	0.775532	0.581046	0.660468	0.490994	0.76037	0.347574	0.656572	0.86935	0.837016	0.323701	0.748007	0.467663	0.427764	0.810319	0.526699	0.766643	0.537177	0.444464	0.623115	0.853419	0.836909	0.916803	0.877217	0.872627	0.595324	0.8239	0.89933	0.875342	0.652599	0.374921	0.635753	0.661204	0.628496	0.651223	0.0964572	0.594583	0.605991	0.172708	0.726017	0.338187	0.226294	0.733177	0.950257	0.666873	0.881495	0.821094	0.40645	0.399181	0.31196	0.775252	0.737024	0.289509	0.712719	0.945049	0.441697	0.429749	0.911106	0.931208	0.976006	0.578248	0.795626	0.313882	0.601368	0.206692	0.504983	0.133863	0.790206	0.922441	0.792513	0.828701	0.581984	0.957579	0.365472	0.931242	0.766665	0.592438	0.929375	0.79492	0.96556	0.906658	0.330771	0.776144	0.521136	0.96208	0.194201	0.898208	0.158433	0.824068	0.490523	0.754375	0.413164	0.954198	0.854544	0.768023	0.751738	0.687975	0.937376	0.688495	0.411005	0.807033	0.882968	0.931547	0.17525	0.307542	0.84209	0.945091	0.85279	0.336725	0.30892	0.48298	0.374034	0.043113	0.362853	0.537095	0.688035	0.884815	0.456823	0.706616	0.298089	0.917493	0.894543	0.419208	0.880084	0.886138	0.690181	0.532283	0.946624	0.94591	0.454651	0.888971	0.161038	0.577024	0.439678	0.782627	0.886354	0.820718	0.758228	0.68186	0.805522	0.806675	0.575232	0.416763	0.657963	0.893893	0.776854	0.497738	0.557659	0.676944	0.811246	0.866054	0.555379	0.970149	0.511711	0.714334	0.796527	0.675507	0.282693	0.82051	0.764142	0.0472242	0.798896	0.856325	0.763851	0.159607	0.417835	0.934599	0.629969	0.752236	0.412261	0.878215	0.850337	0.237335	0.290345	0.566997	0.858758	0.615817	0.201121	0.58415	0.943817	0.875745	0.595042	0.935344	0.389993	0.908806	0.77805	0.80567	0.741509	0.936401	0.734499	0.512273	0.69611	0.918012	0.250955	0.730005	0.950562	0.239928	0.532145	0.651104	0.400869	0.414778	0.52596	0.971044	0.500582	0.548047	0.646189	0.355574	0.747733	0.547463	0.806596	0.821385	0.81233	0.822249	0.760638	0.968264	0.594305	0.191311	0.653151	0.902101	0.375837	0.863986	0.126317	0.91752	0.695444	0.961477	0.15273	0.441634	0.194668	0.0386384	0.419663	0.340046	0.289109	0.464811	0.781643	0.104641	0.635495	0.207935	0.940955	0.413756	0.668893	0.726782	0.286046	0.498561	0.851241	0.748755	0.289289	0.594223	0.341248	0.367365	0.80816	0.867387	0.25369	0.799869	0.159012	0.622118	0.655086	0.715707	0.309621	0.480776	0.602199	0.868917	0.255837	0.794906	0.476269	0.527822	0.245778	0.75117	0.745048	0.437444	0.211525	0.819939	0.816572	0.258717	0.757589	0.643597	0.528288	0.391481	0.118912	0.855996	0.691082	0.285277	0.671745	0.637114	0.444787	0.894816	0.911882	0.351652	0.806854	0.834642	0.899684	0.840188	0.477851	0.854427	0.576456	0.921216	0.135563	0.677871	0.504005	0.621385	0.199137	0.40666	0.752223	0.404631	0.717076	0.686473	0.918607	0.773799	0.620235	0.4332	0.545171	0.713729	0.867847	0.772994	0.41691	0.460621	0.872947	0.550631	0.653469	0.276418	0.766954	0.753522	0.394092	0.475712	0.695564	0.154812	0.93525	0.845579	0.601477	0.613498	0.421247	0.851139	0.673743	0.237982	0.112881	0.559205	0.522669	0.871521	0.476079	0.752315	0.739823	0.716284	0.536915	0.217985	0.604145	0.661675	0.956874	0.918818	0.511613	0.833344	0.835584	0.788662	0.578188	0.535122	0.401003	0.61275	0.578022	0.897794	0.441817	0.613862	0.673578	0.616635	0.710933	0.89596	0.620451	0.981818	0.255398	0.920957	0.81337	0.85732	0.964927	0.256942	0.324161	0.538518	0.885865	0.82807	0.347771	0.651307	0.532764	0.42937	0.594922	0.574774	0.915125	0.728187	0.34413	0.49547	0.35362	0.876653	0.821126	0.868297	0.242319	0.766678	0.903409	0.742341	0.781342	0.958531	0.693293	0.697017	0.95749	0.333241	0.113844	0.14821	0.817624	0.621518	0.681172	0.43165	0.872234	0.316644	0.911765	0.93239	0.371872	0.787798	0.853415	0.394218	0.228225	0.129693	0.648804	0.404548	0.559523	0.180502	0.676837	0.839002	0.939122	0.706215	0.956565	0.609468	0.862651	0.656182	0.756476	0.480268	0.928727	0.616696	0.79474	0.874809	0.809007	0.66003	0.87514	0.687785	0.239518	0.754555	0.134097	0.694562	0.629315	0.49775	0.554524	0.368615	0.539802	0.262728	0.832755	0.800565	0.459803	0.325433	0.984768	0.815295	0.913681	0.238271	0.258325	0.150788	0.123917	0.580115	0.807444	0.680492	0.786041	0.53954	0.699956	0.725856	0.381681	0.528513	0.739469	0.710581	0.307481	0.823807	0.770825	0.647485	0.744784	0.658815	0.960185	0.917702	0.70275	0.824451	0.949879	0.652177	0.618019	0.421709	0.730179	0.236842	0.912184	0.787382	0.600513	0.796257	0.904558	0.627801	0.838301	0.500763	0.815327	0.931033	0.915404	0.316289	0.857981	0.705961	0.725504	0.939622	0.883581	0.318064	0.406725	0.446254	0.790015	0.381337	0.748526	0.624751	0.356803	0.781894	0.801828	0.281094	0.555505	0.72199	0.589981	0.868847	0.314264	0.327989	0.5874	0.0871215	0.64807	0.69307	0.913933	0.488762	0.64604	0.420912	0.263893	0.852076	0.881891	0.387485	0.766108	0.854205	0.637528	0.501353	0.8525	0.577678	0.667879	0.61374	0.417546	0.882029	0.901149	0.813958	0.125766	0.586542	0.960707	0.893811	0.836121	0.540555	0.686109	0.721742	0.416577	0.58422	0.419924	0.267491	0.804079	0.962683	0.528416	0.661051	0.646208	0.0492499	0.168428	0.885402	0.792638	0.892557	0.63967	0.95475	0.827861	0.260956	0.65333	0.505464	0.331216	0.63243	0.672009	0.290439	0.748391	0.425442	0.623274	0.478883	0.695877	0.735791	0.424647	0.649959	0.708802	0.400686	0.604725	0.802979	0.0602462	0.321048	0.581631	0.262246	0.744763	0.504215	0.266795	0.477892	0.692383	0.904742	0.448928	0.628314	0.675344	0.192926	0.125129	0.377794	0.770596	0.510689	0.630901	0.318754	0.615316	0.495886	0.907982	0.185	0.943595	0.539627	0.8249	0.856599	0.220088	0.793305	0.466609	0.355221	0.537751	0.245564	0.685505	0.0820494	0.574777	0.823429	0.809989	0.87775	0.933141	0.948058	0.864372	0.675604	0.845072	0.658748	0.0336516	0.519738	0.659221	0.865607	0.932746	0.822675	0.732078	0.274417	0.642715	0.755382	0.43956	0.441273	0.330206	0.807839	0.301963	0.540373	0.868527	0.350825	0.837507	0.876898	0.562588	0.367299	0.585722	0.439537	0.481901	0.69703	0.487257	0.602282	0.599912	0.68571	0.686299	0.841671	0.419824	0.518597	0.828969	0.62076	0.855904	0.761092	0.863862	0.563947	0.900889	0.951858	0.814254	0.206618	0.883205	0.987151	0.531476	0.231473	0.949852	0.795176	0.442087	0.906668	0.499101	0.539931	0.506398	0.377949	0.758806	0.590196	0.847332	0.820927	0.648599	0.155068	0.283065	0.7022	0.590355	0.397536	0.886677	0.844398	0.901747	0.41807	0.839281	0.69295	0.366074	0.790095	0.298978	0.449139	0.944659	0.715883	0.836611	0.784128	0.927424	0.838947	0.747352	0.796601	0.516101	0.811571	0.840969	0.760919	0.419858	0.737141	0.619372	0.854258	0.21083	0.933103	0.940747	0.609963	0.681045	0.14328	0.875785	0.627596	0.694618	0.464588	0.748364	0.449801	0.721268	0.760484	0.771689	0.153562	0.689003	0.813796	0.449625	0.992775	0.975297	0.785139	0.342316	0.915439	0.638526	0.634456	0.592687	0.430862	0.707226	0.846563	0.771547	0.621916	0.686725	0.858372	0.719154	0.224686	0.652502	0.707066	0.286903	0.67984	0.713371	0.366871	0.489485	0.426308	0.350611	0.795982	0.700092	0.685509	0.886341	0.562346	0.717503	0.944666	0.711572	0.196456	0.230935	0.583469	0.523598	0.442117	0.278281	0.936443	0.777748	0.930594	0.802684	0.856168	0.814882	0.885448	0.175862	0.169074	0.413591	0.226869	0.423025	0.880009	0.763856	0.567874	0.686994	0.817785	0.923444	0.682973	0.59147	0.660077	0.9593	0.561517	0.871187	0.738831	0.776143	0.48016	0.45738	0.48096	0.157944	0.324686	0.218474	0.317124	0.557214	0.92637	0.822878	0.622434	0.311936	0.756853	0.856138	0.380406	0.321503	0.0801951	0.246607	0.462439	0.514273	0.84709	0.847214	0.429098	0.618546	0.728982	0.245053	0.358699	0.111176	0.567817	0.202199	0.979001	0.313562	0.396457	0.624574	0.671065	0.953287	0.420517	0.96338	0.845444	0.26112	0.539197	0.542599	0.619552	0.586585	0.7633	0.604762	0.479128	0.701223	0.890516	0.235432	0.760992	0.59182	0.868763	0.252475	0.516741	0.228445	0.587484	0.96976	0.712959	0.686974	0.716925	0.750677	0.224839	0.697938	0.344733	0.697126	0.427401	0.176419	0.904796	0.915234	0.385014	0.630081	0.122194	0.0860673	0.952493	0.388051	0.809106	0.791573	0.784708	0.932018	0.493698	0.747832	0.687575	0.730083	0.874109	0.93458	0.747582	0.41697	0.83863	0.416891	0.116789	0.843234	0.665897	0.799455	0.560353	0.491631	0.755876	0.29311	0.821047	0.917057	0.771899	0.788559	0.243157	0.893135	0.346925	0.909871	0.737686	0.534145	0.264811	0.691555	0.756223	0.810813	0.41081	0.936823	0.97284	0.860861	0.921621	0.711823	0.567271	0.792513	0.965875	0.753747	0.889968	0.89618	0.45223	0.793927	0.470087	0.178238	0.190713	0.153361	0.418724	0.799849	0.588419	0.9793	0.694932	0.89867	0.630215	0.859399	0.981412	0.416092	0.635587	0.938324	0.970672	0.617513	0.702244	0.642859	0.64008	0.471075	0.111518	0.679367	0.917751	0.917238	0.751761	0.48363	0.835415	0.367384	0.480449	0.564969	0.280343	0.719891	0.871291	0.659649	0.600939	0.744451	0.972386	0.879246	0.78444	0.63424	0.10226	0.775353	0.720187	0.858721	0.895285	0.549429	0.947264	0.655832	0.64645	0.784499	0.740037	0.787082	0.946145	0.560453	0.830735	0.903925	0.883095	0.482866	0.393706	0.151297	0.742012	0.393237	0.910334	0.665565	0.593174	0.552428	0.828736	0.699413	0.846679	0.805135	0.851107	0.949147	0.638319	0.782156	0.547604	0.923845	0.607455	0.893428	0.560292	0.592611	0.721173	0.315418	0.750288	0.731203	0.255923	0.357039	0.135776	0.916967	0.961155	0.671774	0.708723	0.719561	0.577597	0.658494	0.762998	0.913698	0.737184	0.485785	0.684966	0.533181	0.350076	0.802576	0.671093	0.583871	0.48506	0.386035	0.119069	0.23057	0.310024	0.469397	0.374054	0.54131	0.779334	0.228448	0.33476	0.738126	0.582594	0.747362	0.839323	0.543416	0.735803	0.642139	0.657014	0.332442	0.677107	0.871503	0.95333	0.7092	0.754479	0.423128	0.490753	0.425045	0.391204	0.462669	0.86604	0.966442	0.778116	0.963713	0.548399	0.560169	0.785882	0.860025	0.296726	0.790782	0.798339	0.397855	0.931714	0.966941	0.221208	0.254242	0.166059	0.443379	0.867565	0.373297	0.569524	0.338465	0.529057	0.749791	0.464594	0.469673	0.712071	0.669425	0.665818	0.569259	0.431339	0.712686	0.4664	0.164523	0.640804	0.297939	0.945721	0.829927	0.585723	0.680543	0.712744	0.298179	0.497586	0.812755	0.638959	0.883994	0.344539	0.745942	0.668017	0.812225	0.287331	0.7539	0.551197	0.964938	0.567324	0.765806	0.957351	0.958229	0.479522	0.405173	0.447963	0.471003	0.897144	0.674223	0.140462	0.502229	0.744436	0.188869	0.373733	0.666875	0.909669	0.84929	0.800125	0.328343	0.358018	0.574366	0.39484	0.84248	0.141302	0.159621	0.415787	0.945899	0.715593	0.751535	0.58552	0.881853	0.400551	0.79772	0.3494	0.645747	0.696616	0.625252	0.632421	0.863286	0.600827	0.18871	0.484432	0.166489	0.796873	0.127554	0.857258	0.725707	0.973951	0.689643	0.174556	0.361511	0.984832	0.716397	0.680109	0.485672	0.301008	0.900456	0.875515	0.5579	0.890091	0.182706	0.710856	0.530804	0.468626	0.744751	0.312674	0.700722	0.241599	0.325103	0.539847	0.441865	0.838002	0.520184	0.752445	0.438377	0.440078	0.951877	0.475777	0.216866	0.880601	0.28168	0.58209	0.760331	0.688821	0.63803	0.292403	0.775543	0.689674	0.887574	0.790328	0.424257	0.905499	0.953397	0.607504	0.730839	0.887442	0.867551	0.70511	0.819807	0.27303	0.476806	0.318261	0.685383	0.705943	0.348108	0.350339	0.811558	0.901687	0.728687	0.834502	0.597426	0.405253	0.721996	0.653256	0.728044	0.531343	0.953778	0.307273	0.853907	0.500336	0.385725	0.859327	0.792966	0.669022	0.970359	0.800998	0.394481	0.531773	0.254958	0.706366	0.595008	0.679323	0.91725	0.984054	0.0421273	0.201523	0.530333	0.817286	0.922024	0.614791	0.904409	0.67402	0.840713	0.982405	0.279267	0.447213	0.830723	0.664548	0.979436	0.712603	0.345072	0.70928	0.936952	0.623151	0.80425	0.456536	0.846262	0.687243	0.571625	0.244966	0.467781	0.168463	0.74674	0.624838	0.199599	0.877966	0.641934	0.715387	0.964168	0.243444	0.223783	0.478031	0.805523	0.902425	0.891057	0.48603	0.347708	0.261749	0.379628	0.268721	0.862684	0.51871	0.296392	0.411131	0.8715	0.997418	0.499903	0.447183	0.231252	0.342408	0.687333	0.307932	0.606478	0.858629	0.786459	0.837352	0.615785	0.901365	0.776543	0.404333	0.8325	0.628076	0.89744	0.383783	0.907499	0.899408	0.470407	0.907318	0.749754	0.752532	0.515494	0.61126	0.519372	0.928653	0.379325	0.571646	0.778031	0.760281	0.812963	0.829655	0.68391	0.233244	0.250213	0.136322	0.810315	0.832616	0.636299	0.76657	0.833233	0.485493	0.293549	0.40868	0.751012	0.445129	0.715321	0.836347	0.916786	0.493003	0.47237	0.552548	0.935295	0.715548	0.774318	0.713562	0.325427	0.674709	0.880828	0.383593	0.964371	0.560216	0.784304	0.890996	0.583636	0.854318	0.413535	0.542113	0.819775	0.794396	0.600429	0.383459	0.701471	0.673675	0.695572	0.844609	0.549365	0.0805925	0.78845	0.878413	0.87063	0.802746	0.865344	0.97289	0.760117	0.620879	0.687145	0.444055	0.87843	0.852241	0.902752	0.238299	0.195377	0.524147	0.42798	0.461525	0.901474	0.756198	0.673585	0.135581	0.111707	0.385328	0.612888	0.826201	0.73588	0.407416	0.26201	0.899008	0.716371	0.445338	0.381188	0.25425	0.879122	0.417745	0.335564	0.465013	0.244543	0.580445	0.97557	0.412689	0.394345	0.225396	0.914739	0.331141	0.147008	0.588181	0.532765	0.890051	0.766046	0.378384	0.0598842	0.744768	0.384162	0.633291	0.305182	0.91991	0.608466	0.704075	0.181248	0.677588	0.156018	0.799316	0.903747	0.909867	0.421905	0.969363	0.407071	0.490857	0.99171	0.0893156	0.368101	0.336205	0.164365	0.983603	0.502985	0.975366	0.868926	0.952046	0.779194	0.758188	0.953466	0.909729	0.18334	0.715675	0.597869	0.714485	0.696048	0.569125	0.878204	0.898342	0.944154	0.140972	0.880227	0.164518	0.859177	0.846827	0.88404	0.896185	0.793001	0.648029	0.4396	0.797066	0.782503	0.753734	0.805623	0.353543	0.821757	0.216296	0.95725	0.920791	0.147504	0.53646	0.769502	0.164608	0.32994	0.457551	0.891519	0.571282	0.651284	0.528048	0.858874	0.62813	0.641615	0.534929	0.632853	0.94903	0.920232	0.528703	0.865471	0.130982	0.404816	0.962175	0.452252	0.459441	0.492633	0.149452	0.600358	0.759256	0.709828	0.842351	0.898615	0.839932	0.793952	0.482834	0.208052	0.564605	0.330388	0.469061	0.682906	0.419826	0.151684	0.984631	0.764653	0.920741	0.255692	0.600729	0.318885	0.737173	0.67613	0.648731	0.33651	0.519208	0.746509	0.837712	0.132611	0.853673	0.34765	0.387744	0.742712	0.734568	0.597747	0.787151	0.751246	0.942806	0.811788	0.315266	0.42397	0.962583	0.26121	0.605434	0.854347	0.531117	0.458683	0.870285	0.562172	0.715223	0.564729	0.828433	0.188588	0.881254	0.568325	0.941011	0.723798	0.315783	0.943563	0.952659	0.81829	0.827847	0.756668	0.6865	0.469701	0.182484	0.83986	0.427984	0.268283	0.717791	0.675011	0.72059	0.735099	0.907765	0.872209	0.69885	0.54306	0.892494	0.777884	0.526348	0.93899	0.273853	0.0779679	0.83265	0.966037	0.8107	0.729403	0.138758	0.252914	0.636441	0.272692	0.98645	0.283808	0.897022	0.676103	0.899845	0.586705	0.880369	0.292543	0.902561	0.718541	0.38485	0.615963	0.875847	0.446733	0.605072	0.556523	0.265842	0.243967	0.572628	0.345306	0.729327	0.899028	0.328772	0.219111	0.318601	0.781595	0.761669	0.238295	0.440765	0.800704	0.444805	0.662445	0.572098	0.574942	0.262732	0.623503	0.681154	0.849335	0.251471	0.703939	0.747352	0.808786	0.593525	0.598827	0.670961	0.53275	0.239246	0.571237	0.916441	0.569494	0.665179	0.768522	0.377607	0.189469	0.797826	0.402609	0.553462	0.611633	0.635043	0.87517	0.946971	0.412355	0.694462	0.468031	0.818867	0.77909	0.378085	0.145474	0.219288	0.326287	0.791011	0.349039	0.902699	0.844515	0.346203	0.467169	0.706665	0.786117	0.876396	0.163096	0.384916	0.746948	0.812021	0.863829	0.926463	0.859636	0.809945	0.106932	0.826552	0.497623	0.254914	0.923206	0.404811	0.430733	0.48244	0.146463	0.670125	0.303042	0.958625	0.66096	0.393701	0.759508	0.31172	0.429899	0.929317	0.533498	0.770024	0.68612	0.390659	0.179541	0.6503	0.420586	0.805024	0.909211	0.45591	0.851694	0.796938	0.535763	0.443356	0.896169	0.956979	0.855147	0.779601	0.907149	0.63168	0.371477	0.136845	0.624545	0.0887105	0.283604	0.895985	0.220302	0.107421	0.975517	0.971608	0.679433	0.405196	0.823144	0.394642	0.967349	0.834063	0.936087	0.227927	0.369662	0.875694	0.452483	0.944764	0.599404	0.691367	0.299183	0.521606	0.787638	0.980621	0.259827	0.776806	0.810208	0.525647	0.154108	0.893809	0.784888	0.763038	0.952596	0.116324	0.860137	0.901073	0.76278	0.613181	0.438528	0.85411	0.793758	0.757316	0.836194	0.48489	0.782186	0.474426
321	0.0017516	0	0.0087964	0.0393767	0.292133	0	0	0.00534392	0.00303576	0.0371326	0.0848499	0.00920721	0.00126048	0.00706471	0.00091702	0.026354	0.00311911	0.00191137	0.0294137	0.159178	0.000982386	0.00157141	0.00126032	0.00463809	0.00299078	0.00368907	0.00881163	0.0925255	0.00192236	0.0328495	0	0.00371749	0.000485981	0.0262342	0.00186478	0.00655208	0.0795019	0.01871	0.00255777	0.0183573	0.00149102	0.0448708	0.00821449	0.000697303	0.00156734	0.00365481	0.0118042	0.01449	0.0007233	0.00493819	0.0128211	0.0100984	0.0007938	0.0111673	0.00322626	0.00951069	0.0610493	0.00387287	0.060655	0.0115245	0.00335108	0	0.0205584	0.0333996	0.0277228	0.0179516	0.0041504	0.0463432	0.0052208	0.0263544	0.00785398	0.0136364	0.017518	0.0221719	0.00101941	0.0403762	0.0121386	0.110849	0.00592872	0.00139842	0.0060519	0.0188631	0.038377	0.0164926	0.122405	0.0159839	0.0102331	0.031368	0.00974622	0.0275351	0.0208688	0.0010894	0.010725	0.0763153	0.00747765	0.44156	0.0143963	0.0454036	0.00599048	0.0137406	0.0223184	0.0583493	0.538311	0.0363977	0.0192746	0.202129	0.0433612	0.00544151	0.00510605	0.0194036	0.0280291	0.0857312	0.0253494	0.0572281	0.0410686	0.0130727	0.016949	0.0276653	0.0428869	0.0148334	0.044068	0.0373845	0.00682517	0.387399	0.0188703	0.0136204	0.0336202	0.0348532	0.356407	0.125771	0.0254611	0.0248118	0.0191285	0.024023	0.0120228	0.076702	0.173028	0.0620089	0.032756	0.0928846	0.0505261	0.0226153	0.0345107	0.019185	0.0136888	0.0833483	0.0504814	0.0548301	0.147435	0.0154106	0.0160157	0.153912	0.0541739	0.618769	0.0353831	0.0271155	0.0855304	0.0205567	0.0563682	0.0364097	0.0900358	0.161235	0.373866	0.0211698	0.0366868	0.386108	0.121597	0.207452	0.221641	0.0239772	0.0770253	0.0267499	0.0423656	0.0258187	0.0949419	0.0267548	0.707314	0.177665	0.135271	0.262034	0.842228	0.0467432	0.289474	0.0628704	0.0771621	0.0942266	0.172698	0.0341984	0.0468454	0.164709	0.0206134	0.22162	0.898635	0.456363	0.738567	0.154091	0.0276895	0.104299	0.321271	0.797998	0.146598	0.0287484	0.271408	0.0393755	0.479029	0.165185	0.116645	0.834316	0.45259	0.0676621	0.780337	0.0454785	0.212323	0.022627	0.207954	0.0268006	0.565539	0.546517	0.853508	0.990648	0.419898	0.267982	0.257503	0.0418157	0.653063	0.109817	0.550529	0.0509519	0.789805	0.144202	0.529264	0.364853	0.0642428	0.583296	0.87305	0.800144	0.12068	0.890644	0.458887	0.828567	0.301642	0.722539	0.970123	0.712351	0.223327	0.685413	0.968171	0.917383	0.958742	0.928186	0.309917	0.886523	0.477212	0.653885	0.539835	0.47402	0.197797	0.416082	0.356614	0.929941	0.498111	0.787873	0.904647	0.343962	0.846408	0.909037	0.787996	0.832032	0.926596	0.827953	0.436694	0.89701	0.521987	0.753439	0.870407	0.896424	0.879898	0.799631	0.839757	0.573657	0.916589	0.358757	0.731009	0.795304	0.606366	0.492138	0.850391	0.782985	0.794494	0.289212	0.897334	0.8272	0.688259	0.469749	0.557303	0.468686	0.677871	0.76903	0.633498	0.881991	0.635799	0.774123	0.740053	0.658904	0.584371	0.83298	0.49475	0.700584	0.380135	0.177329	0.561442	0.723062	0.668851	0.906544	0.312574	0.742593	0.967375	0.699501	0.841235	0.480093	0.66823	0.455377	0.587987	0.73204	0.529638	0.80762	0.612888	0.927523	0.888876	0.8575	0.564699	0.328859	0.786099	0.790313	0.325991	0.467009	0.799824	0.633704	0.563691	0.515697	0.331726	0.129753	0.863351	0.932564	0.827999	0.813444	0.808541	0.329748	0.387612	0.363725	0.765842	0.592238	0.435781	0.368099	0.795358	0.895583	0.786593	0.526977	0.769031	0.310983	0.386977	0.27978	0.441565	0.952379	0.780024	0.892441	0.557471	0.694365	0.342493	0.531846	0.37564	0.85587	0.451652	0.903853	0.264811	0.863242	0.346184	0.307962	0.665205	0.505708	0.543497	0.711688	0.598761	0.61791	0.765809	0.826859	0.274197	0.654287	0.229769	0.831816	0.891989	0.571782	0.768523	0.713409	0.62497	0.800859	0.830064	0.856678	0.608837	0.665748	0.793071	0.769341	0.772331	0.900612	0.793691	0.917889	0.327063	0.487627	0.59188	0.444427	0.8053	0.507249	0.395614	0.870523	0.82755	0.467805	0.397295	0.725853	0.900861	0.782831	0.940895	0.200483	0.275131	0.69219	0.865381	0.395134	0.655008	0.341321	0.839665	0.580784	0.889558	0.93084	0.923379	0.57121	0.754014	0.62514	0.626707	0.513516	0.859683	0.509178	0.336608	0.60089	0.83277	0.306026	0.437285	0.95554	0.324908	0.672603	0.934061	0.668004	0.852574	0.370199	0.249329	0.619339	0.787584	0.608264	0.800317	0.775805	0.860465	0.77815	0.872814	0.677801	0.705905	0.363389	0.75681	0.949963	0.741888	0.315002	0.37424	0.858731	0.31409	0.89024	0.489318	0.672601	0.859023	0.72439	0.638082	0.832024	0.525027	0.60852	0.91268	0.301883	0.6157	0.841406	0.755785	0.407367	0.561526	0.908049	0.584116	0.522411	0.582649	0.912245	0.315844	0.337641	0.82996	0.387902	0.731662	0.416224	0.266971	0.624972	0.925291	0.936535	0.215788	0.785069	0.737011	0.628796	0.738904	0.162535	0.730211	0.448202	0.678883	0.711483	0.531552	0.873685	0.537266	0.59291	0.846267	0.813524	0.279422	0.430365	0.649061	0.74553	0.431017	0.337022	0.639365	0.662354	0.511451	0.277052	0.627429	0.589043	0.655471	0.522898	0.687419	0.678084	0.425052	0.597709	0.493046	0.722558	0.537401	0.924546	0.435375	0.548946	0.517009	0.229429	0.735687	0.464153	0.498306	0.345905	0.657695	0.599809	0.340251	0.372419	0.75522	0.256074	0.525977	0.855816	0.1731	0.355329	0.30367	0.739565	0.415827	0.660839	0.816267	0.684102	0.295777	0.656414	0.158785	0.311383	0.657154	0.790649	0.903414	0.817934	0.710265	0.609703	0.773568	0.687904	0.45457	0.555067	0.331532	0.734674	0.6725	0.570269	0.879435	0.850103	0.29223	0.59963	0.661343	0.402532	0.653395	0.539538	0.509607	0.920247	0.293068	0.764099	0.532411	0.755262	0.260113	0.307941	0.240163	0.431488	0.356813	0.40703	0.601587	0.924972	0.873159	0.710527	0.633487	0.754847	0.323409	0.929547	0.855379	0.884172	0.760256	0.851208	0.412304	0.496929	0.81405	0.619602	0.714615	0.941443	0.386651	0.220431	0.95869	0.33505	0.535712	0.726167	0.43822	0.751338	0.762603	0.467897	0.688121	0.7834	0.813988	0.410761	0.852962	0.807993	0.470272	0.416225	0.605088	0.827282	0.251725	0.52514	0.677536	0.775826	0.83838	0.371568	0.839232	0.240101	0.704417	0.506151	0.411436	0.571531	0.0686325	0.382123	0.442563	0.634981	0.304451	0.621521	0.671013	0.386348	0.716469	0.687336	0.766201	0.590586	0.685597	0.771586	0.431017	0.391751	0.47678	0.315719	0.766869	0.741807	0.433566	0.897421	0.505666	0.6544	0.401731	0.933156	0.599604	0.168943	0.804799	0.224564	0.761679	0.591099	0.605325	0.639297	0.747143	0.426894	0.688471	0.807972	0.863181	0.366168	0.762548	0.45358	0.568375	0.852116	0.61118	0.81365	0.662136	0.436269	0.53467	0.768898	0.841886	0.891552	0.813719	0.836863	0.497488	0.827404	0.870333	0.789243	0.718939	0.360492	0.521029	0.659686	0.537455	0.570048	0.198595	0.628911	0.708653	0.174472	0.656701	0.364811	0.268907	0.758575	0.932379	0.832068	0.851012	0.801663	0.433646	0.53139	0.303473	0.697738	0.785599	0.543351	0.677926	0.895237	0.669685	0.465508	0.877064	0.906954	0.913343	0.419575	0.700283	0.420591	0.717117	0.225457	0.459852	0.147973	0.732696	0.827496	0.79398	0.744862	0.628862	0.910266	0.38619	0.876633	0.75967	0.566791	0.891403	0.810157	0.901902	0.824807	0.30346	0.878499	0.397077	0.911062	0.248982	0.87898	0.317712	0.727464	0.444679	0.768092	0.362019	0.946429	0.822231	0.66805	0.838771	0.690922	0.918433	0.684307	0.359037	0.769913	0.88861	0.855486	0.291985	0.421663	0.67494	0.889625	0.693123	0.478528	0.352521	0.397745	0.424279	0.21614	0.462676	0.658924	0.562365	0.912644	0.561148	0.736429	0.423682	0.894575	0.864211	0.380287	0.859076	0.866511	0.81575	0.785923	0.887191	0.895847	0.488088	0.86011	0.129584	0.649063	0.631792	0.770155	0.897059	0.863575	0.680961	0.726516	0.776792	0.844703	0.618559	0.562958	0.520392	0.867998	0.660376	0.584128	0.684226	0.709652	0.782159	0.836629	0.501737	0.937194	0.638722	0.717959	0.78554	0.717538	0.367183	0.769491	0.852244	0.188436	0.756822	0.831878	0.700037	0.236072	0.464443	0.904064	0.67214	0.676427	0.509421	0.858586	0.813735	0.482743	0.2744	0.59392	0.744995	0.792765	0.252589	0.631195	0.896171	0.882741	0.660954	0.894218	0.59399	0.857401	0.793592	0.698301	0.856093	0.894252	0.789725	0.667527	0.539616	0.838644	0.284207	0.704371	0.903531	0.269401	0.6334	0.725463	0.514399	0.372555	0.558337	0.940943	0.498049	0.500264	0.671027	0.3727	0.708915	0.507606	0.828986	0.787581	0.79489	0.722139	0.783731	0.963965	0.770457	0.320874	0.670547	0.890114	0.488164	0.800704	0.108857	0.9023	0.709695	0.96417	0.366643	0.663282	0.29005	0.107809	0.363553	0.286514	0.266099	0.551116	0.763077	0.288013	0.559833	0.304994	0.892465	0.45945	0.890894	0.707597	0.290793	0.573384	0.734154	0.626373	0.462031	0.548032	0.424242	0.353054	0.735473	0.839469	0.255805	0.83451	0.281504	0.517736	0.5573	0.727725	0.400296	0.638703	0.655926	0.823242	0.290176	0.726399	0.563438	0.432806	0.543279	0.779349	0.773026	0.481877	0.239956	0.852289	0.744577	0.370321	0.740117	0.700428	0.545683	0.48857	0.174324	0.86482	0.63746	0.393849	0.716556	0.747557	0.340054	0.839514	0.873381	0.408011	0.779749	0.814089	0.870624	0.819672	0.571564	0.836307	0.553576	0.852225	0.152755	0.7401	0.551156	0.479123	0.326475	0.521106	0.81081	0.541141	0.654846	0.575265	0.798633	0.771283	0.584813	0.500456	0.390592	0.750066	0.875517	0.79709	0.49633	0.389009	0.869193	0.625713	0.654335	0.254692	0.69684	0.728925	0.41204	0.620729	0.802155	0.185315	0.891304	0.830044	0.499291	0.56713	0.487216	0.845172	0.675408	0.45465	0.321996	0.469886	0.353803	0.721973	0.492239	0.829468	0.777915	0.790204	0.634548	0.329091	0.660375	0.606598	0.928056	0.909442	0.512304	0.845399	0.80887	0.761572	0.656661	0.702326	0.397938	0.644161	0.69432	0.857536	0.63814	0.618159	0.717212	0.613405	0.676906	0.88056	0.608216	0.941853	0.440077	0.860109	0.737181	0.799213	0.950131	0.40089	0.449937	0.469949	0.823585	0.862413	0.482313	0.684624	0.511349	0.381905	0.598069	0.480268	0.825296	0.697307	0.483763	0.437407	0.343074	0.860611	0.780459	0.795832	0.338937	0.64	0.894184	0.737778	0.712114	0.905676	0.654386	0.65892	0.993827	0.354896	0.151937	0.162565	0.792868	0.470604	0.755771	0.6083	0.878262	0.29509	0.852252	0.88957	0.431431	0.801728	0.820633	0.54894	0.393936	0.186255	0.70764	0.457547	0.527069	0.30676	0.647253	0.857003	0.891435	0.57147	0.908768	0.608921	0.807811	0.676679	0.652929	0.475492	0.872932	0.552494	0.793441	0.888906	0.801912	0.673078	0.872937	0.71694	0.350185	0.753565	0.233083	0.66663	0.658795	0.50032	0.635423	0.416864	0.60213	0.328863	0.805635	0.739245	0.372642	0.316649	0.958268	0.740495	0.892681	0.433774	0.35102	0.20096	0.152035	0.565628	0.810798	0.624295	0.755253	0.576506	0.63988	0.815324	0.399313	0.423676	0.764536	0.669189	0.282749	0.827016	0.720299	0.584144	0.810469	0.620048	0.926984	0.90295	0.547411	0.743804	0.935078	0.546582	0.629812	0.573719	0.618623	0.271785	0.888338	0.750915	0.644983	0.76281	0.846444	0.543559	0.82805	0.574925	0.817258	0.893849	0.841765	0.311644	0.848313	0.732947	0.609228	0.893224	0.866514	0.313311	0.380097	0.436867	0.717302	0.228171	0.722254	0.718354	0.457001	0.776106	0.744612	0.19083	0.466356	0.7927	0.596684	0.840689	0.291609	0.247332	0.573121	0.111418	0.731839	0.756566	0.821375	0.424592	0.522304	0.408085	0.284547	0.84251	0.843001	0.43493	0.701262	0.840172	0.643172	0.435627	0.698013	0.516902	0.609416	0.530866	0.327079	0.836918	0.926307	0.758337	0.206915	0.564904	0.947817	0.838656	0.802968	0.715748	0.735953	0.747738	0.555432	0.568631	0.373395	0.359901	0.671248	0.879775	0.489551	0.661351	0.559478	0.197057	0.247744	0.805407	0.799828	0.86344	0.545598	0.920069	0.845555	0.291936	0.559622	0.416551	0.302526	0.8317	0.609365	0.364242	0.778302	0.459632	0.515864	0.554951	0.647394	0.78096	0.343904	0.530261	0.627087	0.540946	0.655945	0.803721	0.179905	0.438077	0.693486	0.3638	0.781957	0.597686	0.211812	0.556794	0.761755	0.899482	0.42458	0.54979	0.815829	0.275476	0.200934	0.331275	0.783931	0.679348	0.490051	0.377653	0.548721	0.651252	0.844143	0.256122	0.901599	0.561989	0.733459	0.813189	0.425585	0.813305	0.438141	0.437577	0.686976	0.389633	0.584701	0.149191	0.52294	0.817735	0.797667	0.855081	0.907181	0.875553	0.844371	0.599966	0.829408	0.630689	0.0989576	0.620262	0.608643	0.902273	0.910012	0.785219	0.592441	0.477361	0.631405	0.670364	0.400972	0.447914	0.459824	0.786112	0.331928	0.578692	0.850754	0.277156	0.760441	0.854921	0.457352	0.376223	0.505627	0.466918	0.404735	0.617968	0.521646	0.604661	0.55641	0.663598	0.632568	0.84293	0.487172	0.634208	0.772239	0.582788	0.851304	0.70458	0.863332	0.659023	0.863158	0.906037	0.776737	0.301639	0.879622	0.958582	0.681351	0.455376	0.919825	0.749776	0.365636	0.907895	0.55141	0.438229	0.497722	0.607174	0.650683	0.545709	0.844366	0.819808	0.559492	0.268834	0.416779	0.652859	0.541199	0.302082	0.837676	0.864283	0.832931	0.562086	0.833446	0.696206	0.415823	0.790029	0.314185	0.502313	0.911601	0.740051	0.769173	0.753807	0.893179	0.802053	0.750275	0.770947	0.541374	0.837768	0.842704	0.631584	0.47859	0.624744	0.59781	0.815158	0.382042	0.882627	0.883242	0.742214	0.623519	0.210032	0.879941	0.650398	0.61822	0.564047	0.647795	0.601925	0.799718	0.691643	0.714493	0.18936	0.804672	0.7462	0.469865	0.962525	0.895885	0.667237	0.332235	0.869827	0.604113	0.642532	0.711606	0.406579	0.526469	0.867062	0.746465	0.523431	0.651815	0.860848	0.734436	0.282541	0.524577	0.600487	0.30174	0.59631	0.682449	0.392967	0.596135	0.516067	0.290567	0.762717	0.62003	0.497027	0.869075	0.658171	0.768686	0.929328	0.73056	0.314624	0.288476	0.631423	0.513841	0.359512	0.306818	0.920251	0.82493	0.882282	0.762015	0.788512	0.804352	0.891195	0.25217	0.239428	0.416565	0.246431	0.41913	0.84743	0.768448	0.674816	0.689144	0.746066	0.846847	0.763242	0.566213	0.65795	0.912942	0.702234	0.814387	0.779047	0.729983	0.45023	0.404902	0.624054	0.239966	0.324522	0.20592	0.498865	0.772184	0.90061	0.790202	0.704623	0.302198	0.689051	0.888858	0.268478	0.446938	0.0960055	0.254981	0.545483	0.520041	0.77982	0.81418	0.524471	0.538607	0.574681	0.29563	0.487054	0.182116	0.584708	0.257035	0.905331	0.374436	0.403311	0.630532	0.60568	0.914197	0.537237	0.912686	0.88136	0.344185	0.616838	0.733851	0.642429	0.79785	0.845418	0.632807	0.622408	0.585372	0.847521	0.264974	0.617462	0.651666	0.859965	0.28831	0.52455	0.265498	0.600274	0.917409	0.814301	0.72028	0.653889	0.682188	0.22751	0.726249	0.406442	0.729566	0.543202	0.249218	0.872687	0.847554	0.571737	0.673481	0.214089	0.148142	0.875581	0.641756	0.715857	0.788593	0.741678	0.885137	0.529011	0.699416	0.781395	0.744292	0.833388	0.883941	0.84293	0.431791	0.778742	0.441259	0.150179	0.792667	0.694061	0.800206	0.54941	0.725044	0.69864	0.373609	0.840304	0.888549	0.727634	0.667244	0.304404	0.875079	0.438316	0.863487	0.664184	0.618141	0.23482	0.676523	0.724283	0.860713	0.43062	0.86477	0.931355	0.841875	0.896483	0.722408	0.586727	0.826795	0.925768	0.740873	0.842149	0.868538	0.554891	0.71838	0.516049	0.211194	0.194219	0.201325	0.502327	0.726137	0.575085	0.914441	0.677787	0.86832	0.671456	0.780336	0.910826	0.468486	0.640564	0.914586	0.915135	0.578414	0.733018	0.598665	0.643092	0.558213	0.240194	0.715526	0.883011	0.893122	0.690448	0.35186	0.827459	0.544123	0.577676	0.461302	0.280897	0.719991	0.726123	0.645838	0.689114	0.706442	0.92185	0.853613	0.774611	0.754744	0.305408	0.798357	0.732816	0.842261	0.850523	0.666084	0.933941	0.638344	0.635951	0.789365	0.704896	0.749169	0.87593	0.711195	0.935613	0.809433	0.881068	0.395419	0.455028	0.248562	0.769011	0.44749	0.896493	0.582649	0.614467	0.558979	0.786152	0.701532	0.781812	0.753547	0.895967	0.901799	0.565685	0.761108	0.521658	0.866975	0.777001	0.90296	0.553194	0.668134	0.81568	0.35701	0.711285	0.780312	0.398721	0.520865	0.201641	0.901677	0.930025	0.613038	0.711202	0.67137	0.480406	0.768672	0.778259	0.892144	0.816371	0.481533	0.631978	0.562812	0.30629	0.694763	0.661137	0.67245	0.575221	0.428317	0.137659	0.29725	0.388061	0.424393	0.484291	0.582288	0.687346	0.257897	0.358388	0.762958	0.688915	0.763104	0.709874	0.464438	0.73605	0.626739	0.641687	0.381226	0.563755	0.784251	0.917195	0.66647	0.640077	0.582043	0.417805	0.412087	0.427317	0.490258	0.843461	0.93179	0.854945	0.942584	0.598037	0.582461	0.751689	0.82234	0.331722	0.745142	0.796539	0.501013	0.867621	0.966834	0.324521	0.279629	0.327664	0.366024	0.796535	0.402916	0.530673	0.4349	0.583454	0.79125	0.432904	0.445381	0.760022	0.702849	0.795363	0.521225	0.518256	0.656767	0.585438	0.387017	0.553375	0.360928	0.917782	0.770381	0.433852	0.851141	0.685616	0.3512	0.679255	0.844196	0.571717	0.847558	0.433586	0.820507	0.747046	0.794354	0.283748	0.775927	0.573145	0.931558	0.621035	0.750761	0.899423	0.923007	0.57336	0.454958	0.517778	0.564778	0.854846	0.741596	0.188376	0.508895	0.756837	0.359116	0.491055	0.682462	0.887507	0.882077	0.855516	0.325933	0.491586	0.582152	0.420631	0.711847	0.20567	0.311381	0.45537	0.93014	0.728114	0.694463	0.480204	0.878569	0.462086	0.779071	0.49084	0.627596	0.627117	0.581552	0.733675	0.870735	0.748833	0.262545	0.339791	0.206079	0.719316	0.172749	0.860308	0.758733	0.919095	0.62687	0.289714	0.40367	0.92887	0.751831	0.727473	0.448889	0.298778	0.897273	0.844888	0.589448	0.815761	0.235961	0.690041	0.545113	0.399086	0.788985	0.3045	0.711555	0.323072	0.529658	0.520696	0.44092	0.795474	0.581981	0.657678	0.399873	0.430027	0.91739	0.325252	0.244286	0.847006	0.245898	0.59568	0.685186	0.689721	0.756666	0.312542	0.751499	0.595022	0.809509	0.729252	0.56262	0.893904	0.9119	0.634962	0.795641	0.818373	0.831129	0.789419	0.82048	0.506616	0.536957	0.267056	0.76093	0.682295	0.328279	0.555966	0.805013	0.885074	0.754053	0.739031	0.503549	0.482905	0.784417	0.610444	0.644426	0.45151	0.946133	0.201829	0.830205	0.529988	0.366557	0.832584	0.769901	0.640622	0.902472	0.74104	0.350493	0.501615	0.470368	0.695051	0.637576	0.628405	0.910201	0.937501	0.126366	0.335998	0.617564	0.774484	0.890813	0.734019	0.887814	0.756594	0.858752	0.942952	0.310018	0.411858	0.799727	0.598556	0.963477	0.624748	0.458797	0.685338	0.898025	0.601481	0.775709	0.435797	0.86951	0.628238	0.526958	0.262615	0.416383	0.250298	0.801214	0.68022	0.243527	0.788505	0.57687	0.670619	0.891171	0.201145	0.26496	0.381238	0.849409	0.860971	0.903894	0.533101	0.455873	0.278718	0.629408	0.28205	0.784504	0.455906	0.421669	0.368809	0.860229	0.961626	0.546278	0.489835	0.316484	0.305953	0.647784	0.469716	0.724012	0.864716	0.823859	0.76786	0.729946	0.882587	0.733836	0.464215	0.772791	0.62692	0.868675	0.448473	0.905904	0.897559	0.534135	0.855963	0.650124	0.672013	0.455609	0.69265	0.605981	0.881758	0.351189	0.463294	0.730512	0.775247	0.721424	0.838988	0.739895	0.448199	0.232904	0.306933	0.824759	0.863214	0.656328	0.879269	0.866807	0.552222	0.318018	0.537886	0.648825	0.415992	0.621515	0.75163	0.907315	0.551978	0.476673	0.587082	0.909547	0.629559	0.740792	0.80926	0.468742	0.570722	0.863524	0.429793	0.924144	0.869628	0.792839	0.872502	0.56524	0.836083	0.348733	0.478484	0.835933	0.781179	0.486638	0.300418	0.597818	0.616147	0.749653	0.834851	0.667496	0.187262	0.737698	0.861689	0.862032	0.863305	0.842376	0.928344	0.708953	0.54431	0.688712	0.354909	0.839117	0.886417	0.877517	0.291597	0.365503	0.524899	0.415235	0.494765	0.874863	0.814522	0.790635	0.185648	0.148408	0.639295	0.496371	0.786207	0.688499	0.358959	0.324449	0.854964	0.791799	0.415616	0.381389	0.452824	0.858576	0.40098	0.377967	0.501945	0.358081	0.58523	0.93256	0.57038	0.353343	0.304366	0.884683	0.424144	0.262126	0.512122	0.605681	0.86728	0.803643	0.450591	0.188275	0.736593	0.470478	0.760133	0.343922	0.893822	0.604042	0.551696	0.231308	0.60137	0.150734	0.825816	0.848808	0.84604	0.397681	0.934071	0.471432	0.602394	0.93679	0.116559	0.456704	0.478141	0.155697	0.95265	0.496276	0.925675	0.842164	0.909187	0.760867	0.722633	0.943454	0.882406	0.200397	0.694019	0.544959	0.725579	0.686086	0.521778	0.84447	0.83264	0.889846	0.250267	0.877979	0.290838	0.865008	0.850137	0.854822	0.896039	0.789342	0.61959	0.520462	0.799749	0.773087	0.819796	0.744201	0.541398	0.807652	0.313639	0.937957	0.899999	0.23915	0.511683	0.705742	0.358731	0.445662	0.441793	0.866217	0.621063	0.61257	0.646748	0.84041	0.835509	0.514851	0.501863	0.602609	0.896049	0.887812	0.636536	0.839298	0.128567	0.430451	0.94662	0.413016	0.424045	0.476185	0.171283	0.596569	0.790053	0.690477	0.764212	0.801767	0.817652	0.708704	0.483423	0.294426	0.572993	0.310096	0.44914	0.635334	0.423221	0.372928	0.949271	0.69812	0.913395	0.436034	0.620354	0.491074	0.671507	0.651971	0.703633	0.434642	0.618866	0.778014	0.783055	0.178336	0.820808	0.423658	0.468749	0.796651	0.641532	0.633767	0.894254	0.784269	0.92138	0.707133	0.411441	0.438776	0.924659	0.31198	0.66772	0.903941	0.590352	0.547974	0.862271	0.468865	0.64299	0.572617	0.738076	0.134358	0.813978	0.619072	0.876939	0.705053	0.331473	0.900313	0.91443	0.747234	0.774949	0.744478	0.6964	0.500571	0.242038	0.845997	0.484742	0.314966	0.753017	0.70088	0.892805	0.630173	0.841722	0.854751	0.7136	0.658439	0.878025	0.784512	0.621132	0.891578	0.348182	0.196749	0.806511	0.935891	0.829967	0.798373	0.21258	0.301963	0.738401	0.33099	0.984388	0.362196	0.866614	0.542676	0.833648	0.524026	0.808166	0.50389	0.868059	0.796187	0.412012	0.481455	0.878147	0.519006	0.653763	0.386695	0.338215	0.441055	0.629469	0.498371	0.792805	0.848133	0.484017	0.323319	0.199378	0.789099	0.796497	0.278028	0.322717	0.754874	0.495654	0.845865	0.750422	0.473653	0.388906	0.621598	0.747238	0.777434	0.300599	0.622484	0.769646	0.851063	0.57352	0.504199	0.673448	0.553653	0.25868	0.541629	0.843072	0.616901	0.665971	0.65049	0.560916	0.223827	0.71445	0.421562	0.572448	0.595012	0.611938	0.850551	0.908618	0.42205	0.638684	0.46565	0.866352	0.791442	0.472941	0.166027	0.247339	0.366905	0.773107	0.590393	0.894458	0.781979	0.471553	0.420572	0.740764	0.594539	0.865098	0.213443	0.387136	0.793254	0.853696	0.808247	0.900247	0.811566	0.774889	0.177918	0.798967	0.423915	0.37402	0.911518	0.394475	0.580556	0.523059	0.385041	0.698186	0.467964	0.913124	0.663707	0.380165	0.788529	0.385855	0.557083	0.864404	0.52725	0.866158	0.643296	0.516067	0.268953	0.583896	0.589437	0.809405	0.912	0.5326	0.84404	0.744456	0.617212	0.52538	0.875004	0.921634	0.877707	0.740452	0.868051	0.673193	0.52977	0.130749	0.663816	0.194437	0.391812	0.883129	0.340994	0.178909	0.931867	0.926288	0.739934	0.350582	0.764186	0.560428	0.918987	0.824408	0.889867	0.500272	0.451563	0.893377	0.501763	0.931793	0.667203	0.770784	0.269961	0.607102	0.806043	0.9465	0.35516	0.869372	0.706334	0.436895	0.203125	0.850434	0.818242	0.754149	0.923487	0.228415	0.811002	0.905184	0.788473	0.574574	0.539174	0.844729	0.757711	0.742806	0.818979	0.641803	0.718577	0.529965
322	0.0017516	0.000994814	0.0161668	0.0603582	0.286164	0.000902408	0.00325192	0.00356061	0.00443881	0.0400324	0.0903925	0.00367608	0.00220626	0	0.00367048	0.0352591	0.00401125	0.00191137	0.0416263	0.149781	0.00294891	0.00275067	0.00189076	0.00773636	0	0.00210714	0.0212324	0.112317	0.00106774	0.045917	0.00102695	0.0024774	0.00267446	0.0384707	0.00186478	0.00655208	0.13474	0.028282	0.00409427	0.018918	0.00248571	0.0202092	0.0164808	0.00244178	0.00549153	0.00988725	0.0138968	0.0172812	0.00506952	0.013768	0.0199288	0.0144477	0.00238248	0.0167848	0.0051112	0.0489088	0.0200249	0.00620103	0.0769109	0.0178555	0.00521557	0	0.0205584	0.0458104	0.0221276	0.0429749	0.00518958	0.0384917	0.0122097	0.0263544	0.015795	0.00885065	0.0311744	0.0193783	0.00408158	0.0255257	0.0106752	0.0493995	0.0193794	0.00419886	0.00984595	0.0226826	0.038377	0.0332896	0.152828	0.0268069	0.0175853	0.0133299	0.019571	0.0275351	0.0374767	0.00545444	0.0161271	0.0588731	0.0170579	0.474986	0.0277984	0.0446238	0.0133243	0.0237771	0.0452328	0.0246276	0.516427	0.0363977	0.0291847	0.163642	0.0268954	0.00875513	0.00749475	0.0274396	0.0359588	0.0942215	0.0352979	0.0340543	0.0315362	0.0289076	0.0145827	0.0409713	0.0518884	0.0239373	0.075303	0.0832688	0.00917892	0.588277	0.0233811	0.020909	0.0374298	0.0319039	0.325006	0.149933	0.0341484	0.0397496	0.0283544	0.0489988	0.0147343	0.185206	0.0649118	0.0687189	0.0267221	0.1162	0.0797866	0.0289405	0.0380596	0.0296955	0.0171344	0.0991089	0.0390535	0.0681007	0.242541	0.022324	0.0260395	0.158077	0.0568845	0.516182	0.0529412	0.0310809	0.127077	0.0402604	0.0661417	0.0425211	0.115383	0.147158	0.3618	0.0269619	0.045281	0.33928	0.125257	0.25198	0.193316	0.0435283	0.0869013	0.0368134	0.0510239	0.0339369	0.104051	0.0336018	0.925959	0.205846	0.132401	0.239858	0.850453	0.0518781	0.342128	0.0599273	0.0888566	0.13686	0.144994	0.0503474	0.056652	0.17692	0.0328356	0.229252	0.901153	0.536142	0.797758	0.120367	0.0409233	0.10825	0.347557	0.82462	0.14049	0.0419155	0.315403	0.0529	0.488914	0.190475	0.131639	0.892116	0.385015	0.0894403	0.798591	0.0667624	0.190224	0.0393369	0.303544	0.0445528	0.555813	0.738348	0.901999	0.982783	0.415885	0.27222	0.231895	0.0610184	0.596415	0.14586	0.667619	0.0648305	0.810669	0.175439	0.501774	0.358195	0.0795766	0.684993	0.893803	0.713975	0.12494	0.945555	0.438668	0.891707	0.381173	0.724782	0.981215	0.674371	0.380214	0.796978	0.984834	0.918957	0.988285	0.968164	0.527457	0.874534	0.445961	0.706228	0.518135	0.618573	0.241126	0.547443	0.385067	0.864231	0.499465	0.83492	0.906252	0.572078	0.790981	0.864293	0.762004	0.839851	0.865178	0.868746	0.703955	0.892468	0.60692	0.725096	0.781368	0.836519	0.59027	0.824199	0.766879	0.654769	0.847769	0.3057	0.758322	0.722113	0.633759	0.541505	0.788757	0.787687	0.794252	0.401289	0.881333	0.723564	0.830172	0.548026	0.700123	0.470606	0.544398	0.764932	0.666845	0.843309	0.620742	0.650267	0.684208	0.639323	0.651475	0.763914	0.584111	0.739026	0.447262	0.460543	0.509534	0.666522	0.630039	0.884793	0.391229	0.760767	0.903625	0.590703	0.823154	0.485184	0.603311	0.404813	0.4879	0.763184	0.528703	0.815933	0.568958	0.923266	0.808135	0.844565	0.468731	0.309271	0.763769	0.621886	0.434859	0.447297	0.780175	0.53361	0.50383	0.539606	0.59972	0.0259385	0.793092	0.903934	0.801205	0.752234	0.757479	0.275576	0.395188	0.323792	0.770734	0.560714	0.565177	0.468813	0.777067	0.821727	0.641135	0.692002	0.790939	0.387818	0.412629	0.38287	0.5624	0.932652	0.752294	0.888981	0.548665	0.648682	0.350344	0.628782	0.336595	0.830915	0.442841	0.815674	0.395733	0.929189	0.580307	0.396544	0.562004	0.592992	0.450342	0.696241	0.588043	0.651682	0.84109	0.7371	0.37696	0.676497	0.234986	0.719802	0.804051	0.688274	0.778723	0.703897	0.65877	0.733595	0.793229	0.86472	0.565468	0.645091	0.756053	0.731917	0.713249	0.861812	0.774689	0.878057	0.416436	0.57693	0.54823	0.603778	0.699651	0.464875	0.402263	0.851714	0.714129	0.34258	0.548103	0.740079	0.872914	0.689133	0.875739	0.362328	0.26147	0.679122	0.8671	0.39395	0.590441	0.288433	0.835409	0.656256	0.870699	0.88325	0.830755	0.49323	0.863574	0.638362	0.569387	0.542101	0.799424	0.545198	0.375085	0.472465	0.775595	0.48947	0.358937	0.893963	0.460089	0.622594	0.881749	0.654896	0.809513	0.326182	0.436556	0.450832	0.797628	0.638104	0.69024	0.714581	0.909155	0.788763	0.825293	0.634656	0.505687	0.330023	0.74108	0.88769	0.771825	0.397734	0.323442	0.852925	0.278463	0.844031	0.495034	0.585963	0.79132	0.661046	0.606964	0.829474	0.454821	0.635167	0.861732	0.325841	0.574276	0.783002	0.793481	0.398851	0.698072	0.975468	0.522331	0.44627	0.748625	0.887081	0.397679	0.339284	0.931883	0.389512	0.714108	0.465531	0.356966	0.754794	0.860043	0.878373	0.176444	0.810144	0.616363	0.548327	0.748016	0.162948	0.678627	0.485806	0.655952	0.604851	0.510421	0.827561	0.402695	0.602695	0.824299	0.784246	0.277266	0.49537	0.600066	0.729769	0.503976	0.457618	0.607243	0.580846	0.60877	0.285255	0.542529	0.518677	0.813102	0.478156	0.609904	0.607873	0.424895	0.758575	0.461384	0.727681	0.666592	0.850919	0.45617	0.73782	0.469167	0.349352	0.66476	0.553615	0.456052	0.359672	0.586607	0.559355	0.386725	0.402642	0.670874	0.347172	0.591205	0.835851	0.308161	0.405012	0.277489	0.669583	0.538679	0.864316	0.777127	0.725571	0.474563	0.661045	0.272102	0.450194	0.812987	0.776358	0.905747	0.78877	0.523323	0.576886	0.834416	0.62073	0.35914	0.570752	0.316148	0.603081	0.611329	0.510157	0.848669	0.796541	0.447329	0.422346	0.717292	0.384516	0.701847	0.377265	0.492775	0.869471	0.341346	0.833981	0.494855	0.822422	0.355102	0.448903	0.228519	0.461469	0.541041	0.383941	0.499468	0.824073	0.809376	0.863957	0.650402	0.71644	0.388098	0.880313	0.796837	0.839116	0.716611	0.863013	0.370018	0.447006	0.89697	0.519559	0.714558	0.87757	0.316168	0.204386	0.871987	0.369767	0.398885	0.696125	0.344276	0.763754	0.661721	0.544158	0.667333	0.746948	0.786135	0.523286	0.847362	0.73272	0.409232	0.262455	0.618787	0.75948	0.338722	0.466023	0.583808	0.700162	0.826604	0.336347	0.659293	0.375791	0.698531	0.504	0.560628	0.59064	0.101858	0.442881	0.455045	0.57196	0.287687	0.52345	0.651647	0.343506	0.694257	0.669166	0.793416	0.573206	0.62508	0.685433	0.545312	0.375735	0.45331	0.298948	0.759234	0.656798	0.375158	0.846383	0.579954	0.54248	0.670839	0.903015	0.633072	0.207575	0.767975	0.236627	0.781752	0.574327	0.504495	0.754719	0.691404	0.467817	0.703479	0.703745	0.87198	0.455952	0.75352	0.40435	0.701306	0.881228	0.675462	0.825951	0.694712	0.425769	0.39486	0.694669	0.844546	0.856453	0.653667	0.774667	0.379206	0.827389	0.825606	0.679928	0.73544	0.320385	0.46969	0.674163	0.424062	0.507398	0.363848	0.648223	0.714369	0.215268	0.570849	0.440671	0.340057	0.758275	0.90431	0.938368	0.758118	0.774706	0.47236	0.618675	0.268918	0.586972	0.820558	0.769856	0.643092	0.850052	0.834259	0.504143	0.825707	0.871362	0.789926	0.319972	0.579665	0.527535	0.807158	0.28635	0.395456	0.167749	0.640301	0.6609	0.776363	0.730378	0.647559	0.858553	0.423595	0.828069	0.801031	0.487205	0.812926	0.803828	0.83175	0.699642	0.290725	0.89879	0.435398	0.826195	0.298987	0.852664	0.524205	0.527291	0.404267	0.735878	0.360491	0.924797	0.73821	0.576881	0.865953	0.618165	0.857893	0.715966	0.365192	0.713178	0.868484	0.721875	0.512641	0.494138	0.54804	0.848567	0.64955	0.620609	0.488105	0.382459	0.522411	0.5716	0.610328	0.737944	0.438545	0.908182	0.667598	0.790096	0.607647	0.854242	0.808554	0.307795	0.814368	0.825438	0.884527	0.829355	0.830822	0.838199	0.537799	0.819331	0.11565	0.630223	0.798478	0.721461	0.875158	0.877259	0.597602	0.743184	0.675662	0.840336	0.609364	0.710533	0.354837	0.835022	0.514028	0.719671	0.730283	0.769495	0.748083	0.822914	0.421212	0.884074	0.746762	0.689961	0.763696	0.715234	0.449934	0.695534	0.886489	0.426642	0.703095	0.799245	0.637842	0.381337	0.524779	0.853808	0.726392	0.599878	0.652654	0.814459	0.753651	0.781984	0.328424	0.608046	0.591733	0.855392	0.307074	0.620325	0.838243	0.850204	0.653547	0.846973	0.747531	0.764135	0.798517	0.582353	0.889713	0.831155	0.825506	0.788379	0.415775	0.7116	0.343261	0.641876	0.844548	0.285116	0.661808	0.815474	0.60676	0.328327	0.588438	0.891282	0.509236	0.408924	0.693442	0.419746	0.674991	0.468174	0.847837	0.737766	0.741966	0.622386	0.769869	0.930455	0.892454	0.485465	0.569522	0.853552	0.568596	0.683722	0.130714	0.882708	0.775525	0.947586	0.559349	0.811378	0.436349	0.274964	0.377397	0.250608	0.229695	0.628606	0.699174	0.551745	0.580022	0.449572	0.84948	0.462459	0.977144	0.670181	0.271641	0.628886	0.555064	0.50322	0.528603	0.488492	0.435573	0.320897	0.731681	0.811491	0.28818	0.83656	0.334803	0.32612	0.518256	0.726905	0.500011	0.761059	0.678644	0.74521	0.388204	0.588282	0.57023	0.365713	0.77411	0.801298	0.760388	0.503539	0.296966	0.851027	0.626369	0.451922	0.705225	0.756612	0.558722	0.582583	0.302199	0.845645	0.547214	0.561149	0.754729	0.784265	0.236272	0.758956	0.796302	0.493726	0.755402	0.766043	0.780072	0.790781	0.570897	0.817675	0.505591	0.758513	0.249257	0.79795	0.605323	0.544709	0.517276	0.519349	0.818749	0.649481	0.571989	0.480556	0.610967	0.770032	0.529341	0.516552	0.253109	0.775385	0.85938	0.803314	0.609164	0.329385	0.831071	0.612174	0.628354	0.232304	0.638176	0.670904	0.453468	0.749497	0.882695	0.241722	0.833852	0.801892	0.417887	0.520327	0.550905	0.830075	0.649794	0.724635	0.605842	0.374903	0.298291	0.541266	0.477763	0.849521	0.77995	0.85615	0.7409	0.441534	0.672286	0.546475	0.900959	0.88495	0.495749	0.846116	0.701684	0.700161	0.713647	0.779399	0.385276	0.662338	0.772901	0.779613	0.820472	0.622326	0.763978	0.552112	0.640705	0.850732	0.539603	0.872255	0.553788	0.751196	0.661222	0.71604	0.912051	0.562583	0.528428	0.395578	0.725071	0.872224	0.52103	0.661016	0.469852	0.340338	0.549422	0.394647	0.693598	0.635764	0.631649	0.434127	0.391112	0.848994	0.750476	0.706595	0.443977	0.594895	0.870353	0.704694	0.662501	0.820374	0.584222	0.669097	0.99253	0.389396	0.175326	0.190569	0.777168	0.513874	0.777497	0.730611	0.849247	0.284155	0.755126	0.849713	0.529777	0.785175	0.761234	0.652498	0.598474	0.279329	0.747541	0.499071	0.500888	0.34631	0.609497	0.869315	0.81883	0.505345	0.852307	0.544455	0.756782	0.704985	0.541074	0.469629	0.824739	0.505491	0.745675	0.859118	0.779122	0.655898	0.905356	0.664037	0.451187	0.66417	0.475489	0.664091	0.670148	0.494638	0.683918	0.4951	0.628158	0.441468	0.736945	0.675624	0.423555	0.299885	0.894713	0.652246	0.856886	0.646531	0.469727	0.27607	0.201967	0.526134	0.795057	0.557045	0.704576	0.559511	0.551408	0.813875	0.431692	0.342702	0.798526	0.665562	0.266855	0.792024	0.642734	0.612223	0.835293	0.538288	0.867967	0.834364	0.393628	0.658701	0.905338	0.457188	0.635856	0.702862	0.451689	0.328997	0.83024	0.678299	0.630639	0.721798	0.752682	0.466172	0.811896	0.631009	0.801166	0.847622	0.742771	0.304783	0.837335	0.696562	0.517029	0.822673	0.832115	0.308743	0.500139	0.395277	0.576947	0.223079	0.625297	0.753705	0.389101	0.760731	0.683356	0.190487	0.425115	0.81828	0.572265	0.767348	0.319314	0.328553	0.551556	0.15644	0.775096	0.814963	0.648432	0.374617	0.45507	0.389955	0.306667	0.790947	0.77077	0.453109	0.631233	0.802937	0.626066	0.414262	0.502587	0.479529	0.490164	0.434788	0.24498	0.793003	0.922942	0.669052	0.276052	0.501592	0.905607	0.756827	0.780195	0.78918	0.712856	0.759298	0.687222	0.502749	0.319924	0.4052	0.530157	0.734278	0.451888	0.642876	0.496425	0.5074	0.345679	0.665153	0.764153	0.819668	0.393281	0.878305	0.845432	0.333891	0.487352	0.389617	0.277771	0.914953	0.548274	0.436406	0.747569	0.54997	0.43557	0.756481	0.598472	0.815071	0.334702	0.403345	0.566764	0.617514	0.708764	0.790146	0.391164	0.37398	0.712873	0.46884	0.803424	0.66957	0.26358	0.61946	0.780195	0.847578	0.407457	0.513391	0.884192	0.440405	0.337044	0.278194	0.784153	0.662235	0.365677	0.440882	0.418935	0.800839	0.765309	0.379365	0.852453	0.58034	0.647436	0.738949	0.616977	0.804399	0.407267	0.548174	0.79904	0.573456	0.503959	0.238696	0.43641	0.801573	0.752798	0.814895	0.860352	0.758241	0.804455	0.506838	0.775852	0.570418	0.238018	0.499834	0.456992	0.931054	0.858558	0.705587	0.442531	0.751729	0.629455	0.572993	0.367835	0.359575	0.61143	0.763847	0.361234	0.635495	0.825674	0.274576	0.597047	0.794571	0.413473	0.468885	0.419998	0.510992	0.33038	0.572824	0.552358	0.610572	0.492525	0.6519	0.55053	0.806488	0.673926	0.577025	0.685962	0.568886	0.832494	0.603566	0.841375	0.719146	0.795021	0.839217	0.701647	0.430394	0.854973	0.892838	0.790248	0.660571	0.852668	0.674537	0.433372	0.88017	0.651468	0.467423	0.454308	0.791564	0.575043	0.525645	0.809322	0.80949	0.541342	0.539742	0.64766	0.601213	0.539062	0.362453	0.795362	0.856053	0.729225	0.694129	0.806346	0.598016	0.498376	0.739159	0.353709	0.52714	0.870352	0.726937	0.672976	0.732577	0.847656	0.745716	0.765407	0.683489	0.503291	0.849807	0.829408	0.496178	0.494354	0.61776	0.584079	0.728256	0.638612	0.836344	0.778355	0.791564	0.586888	0.282117	0.855349	0.689129	0.62033	0.665711	0.52313	0.690225	0.866958	0.619076	0.656528	0.253278	0.8684	0.628495	0.4847	0.886995	0.797396	0.525022	0.341748	0.82632	0.548115	0.628789	0.775013	0.31446	0.517227	0.898301	0.74427	0.46548	0.580627	0.837467	0.734804	0.45686	0.428221	0.476201	0.311236	0.53018	0.63282	0.299291	0.746053	0.535813	0.285751	0.777918	0.662613	0.34398	0.83543	0.72572	0.716101	0.914348	0.705716	0.315931	0.328657	0.690837	0.613984	0.320445	0.382492	0.882266	0.819421	0.809749	0.644085	0.72284	0.790028	0.890369	0.329157	0.34288	0.394835	0.260582	0.331974	0.790379	0.760313	0.721229	0.634057	0.65843	0.748544	0.743334	0.527957	0.629813	0.771002	0.745181	0.704067	0.794848	0.62348	0.409547	0.354457	0.649126	0.349781	0.334077	0.210062	0.67888	0.839808	0.854525	0.766929	0.757521	0.308702	0.606997	0.920985	0.231789	0.501876	0.156299	0.27732	0.60728	0.507449	0.65805	0.765617	0.599687	0.474782	0.406823	0.354767	0.601844	0.307573	0.560217	0.356813	0.817513	0.462526	0.393457	0.598991	0.5679	0.877012	0.641884	0.850467	0.879519	0.449536	0.706198	0.86355	0.628069	0.875211	0.882864	0.663056	0.716435	0.476905	0.78523	0.310663	0.499043	0.645064	0.836212	0.33329	0.50014	0.311206	0.603735	0.805909	0.864289	0.754238	0.578921	0.611091	0.256856	0.757386	0.45931	0.752455	0.646967	0.419275	0.831509	0.770065	0.708783	0.674848	0.386877	0.265548	0.760327	0.813714	0.599316	0.782412	0.667894	0.828803	0.554955	0.635321	0.844119	0.712019	0.741056	0.829545	0.866957	0.435038	0.732781	0.48669	0.191085	0.702922	0.716499	0.756148	0.528259	0.831816	0.698692	0.44434	0.85494	0.845169	0.696711	0.436778	0.406405	0.837531	0.598815	0.813256	0.556943	0.639703	0.231035	0.645651	0.646103	0.87952	0.427374	0.758757	0.860059	0.815345	0.842927	0.672273	0.61082	0.843779	0.854269	0.693966	0.79674	0.830925	0.559926	0.588889	0.505926	0.244169	0.228431	0.281834	0.589727	0.651739	0.554587	0.805871	0.602315	0.816079	0.702598	0.633558	0.776444	0.519928	0.570801	0.865586	0.836379	0.527584	0.753551	0.583482	0.640251	0.544236	0.429968	0.736418	0.829701	0.848321	0.650899	0.284833	0.832223	0.727448	0.654745	0.460226	0.275699	0.714476	0.540655	0.612577	0.760056	0.699285	0.82877	0.812688	0.75571	0.759829	0.60619	0.828754	0.686117	0.82205	0.769302	0.756074	0.900122	0.581575	0.645114	0.779361	0.689284	0.704256	0.784836	0.832349	0.957677	0.723635	0.869129	0.372907	0.534499	0.364454	0.78006	0.538622	0.85976	0.545498	0.630317	0.601819	0.703994	0.667807	0.68735	0.683944	0.901529	0.862533	0.470917	0.718812	0.45796	0.789322	0.874838	0.891703	0.527674	0.6976	0.844499	0.390141	0.621326	0.820222	0.599246	0.491946	0.295182	0.872575	0.871514	0.477033	0.652801	0.585499	0.39534	0.79682	0.791445	0.855187	0.809324	0.541452	0.580187	0.583305	0.231282	0.517488	0.666345	0.67099	0.607263	0.448495	0.182098	0.399682	0.482426	0.436912	0.569857	0.622663	0.669781	0.285665	0.474154	0.759628	0.75173	0.75763	0.528251	0.387801	0.744975	0.59553	0.598755	0.443937	0.483103	0.788196	0.866444	0.649709	0.533407	0.63224	0.300298	0.429029	0.444853	0.497473	0.81157	0.874043	0.858857	0.889505	0.655638	0.535774	0.720502	0.769801	0.391025	0.863832	0.767054	0.570347	0.78696	0.966834	0.496883	0.363204	0.545696	0.227998	0.678339	0.363384	0.503829	0.600701	0.626927	0.805037	0.402173	0.435644	0.769959	0.650114	0.885405	0.444409	0.584202	0.634297	0.658583	0.604666	0.433349	0.401069	0.877434	0.669382	0.310704	0.913434	0.592003	0.428941	0.788883	0.823605	0.523817	0.782176	0.523779	0.890127	0.750164	0.771977	0.289986	0.79268	0.618592	0.885287	0.665978	0.725407	0.826533	0.870297	0.659516	0.514116	0.550732	0.689237	0.810465	0.75497	0.295996	0.527024	0.77238	0.597003	0.6129	0.735066	0.828716	0.897131	0.86306	0.280114	0.61866	0.491422	0.504154	0.488505	0.311386	0.499051	0.519867	0.894564	0.716353	0.607001	0.344278	0.864591	0.564765	0.73206	0.624277	0.594391	0.55629	0.508375	0.783144	0.869731	0.847071	0.376721	0.233995	0.268667	0.63407	0.221553	0.880762	0.747354	0.811897	0.58762	0.474854	0.418016	0.853901	0.778706	0.700341	0.43336	0.369089	0.881059	0.790538	0.632291	0.711626	0.335578	0.662269	0.520417	0.342692	0.794417	0.343107	0.738377	0.456034	0.721777	0.479152	0.480063	0.729209	0.632572	0.58589	0.3968	0.413712	0.858628	0.268854	0.286676	0.817433	0.328253	0.573615	0.613052	0.725331	0.837615	0.314566	0.676925	0.514887	0.650492	0.656376	0.726591	0.859674	0.822757	0.598543	0.798597	0.744341	0.769193	0.815084	0.813949	0.691461	0.537632	0.237268	0.826609	0.689816	0.285026	0.735772	0.75704	0.850933	0.727024	0.702024	0.359862	0.515031	0.764002	0.593748	0.549319	0.381411	0.902118	0.158995	0.772611	0.583182	0.356044	0.789321	0.739159	0.621911	0.775409	0.65029	0.315292	0.579222	0.409106	0.708611	0.585314	0.543106	0.90112	0.864881	0.274713	0.541121	0.64946	0.741893	0.825664	0.78067	0.863105	0.80739	0.852264	0.87233	0.332576	0.374844	0.755156	0.558135	0.918413	0.556644	0.581731	0.669552	0.814263	0.60851	0.700799	0.457565	0.874071	0.557317	0.454197	0.300279	0.376233	0.401648	0.839688	0.702519	0.296795	0.650593	0.495622	0.606345	0.80628	0.163138	0.326666	0.329195	0.838094	0.803995	0.897766	0.54165	0.588015	0.314666	0.856721	0.309025	0.670239	0.396223	0.519495	0.336788	0.840975	0.876024	0.594388	0.528481	0.382307	0.348201	0.609751	0.666073	0.809473	0.855449	0.829123	0.679622	0.82791	0.836451	0.659152	0.477067	0.705638	0.578182	0.836298	0.514922	0.886981	0.878635	0.616847	0.783315	0.572503	0.596334	0.407773	0.77615	0.685626	0.823359	0.316627	0.378206	0.674662	0.7064	0.616002	0.812621	0.769326	0.727469	0.191391	0.558335	0.835166	0.857786	0.652611	0.921667	0.871354	0.662189	0.311298	0.601284	0.50535	0.383499	0.514657	0.734439	0.893449	0.61875	0.457127	0.535392	0.865077	0.513689	0.661946	0.856149	0.623481	0.472761	0.813363	0.419746	0.875965	0.985242	0.730256	0.827639	0.549624	0.787163	0.285996	0.409719	0.82508	0.760088	0.404987	0.286846	0.540467	0.570819	0.779234	0.799789	0.794116	0.414565	0.636402	0.824524	0.841454	0.855606	0.802538	0.869639	0.643655	0.449382	0.679955	0.273638	0.806212	0.87746	0.834229	0.390623	0.631108	0.528452	0.467372	0.514384	0.825214	0.868163	0.839291	0.25839	0.219371	0.795374	0.347798	0.70789	0.698374	0.349793	0.380657	0.789664	0.790468	0.413817	0.407786	0.671509	0.839311	0.332349	0.390427	0.506853	0.543762	0.518425	0.798349	0.674687	0.368033	0.405289	0.824983	0.563532	0.414536	0.485993	0.617215	0.805259	0.779865	0.575907	0.409811	0.732953	0.513074	0.814614	0.35661	0.867405	0.652766	0.413892	0.267524	0.479344	0.151214	0.786088	0.771803	0.754976	0.47583	0.882939	0.391518	0.698871	0.871497	0.15775	0.610573	0.677548	0.205223	0.8914	0.454602	0.855864	0.803433	0.851522	0.76517	0.715796	0.883275	0.835248	0.283743	0.638606	0.469152	0.674699	0.62165	0.577254	0.793913	0.739864	0.801571	0.371826	0.841735	0.389733	0.85476	0.823658	0.78811	0.867368	0.766497	0.551757	0.597162	0.799288	0.727898	0.843994	0.657715	0.659643	0.783967	0.459685	0.836208	0.859904	0.37825	0.470588	0.628066	0.634365	0.562339	0.429468	0.815679	0.61171	0.511448	0.668171	0.737771	0.924553	0.418141	0.468795	0.560926	0.824411	0.832185	0.732634	0.732311	0.14182	0.446587	0.901456	0.368465	0.342935	0.482221	0.205368	0.565596	0.811007	0.664637	0.688353	0.625365	0.77989	0.705264	0.501477	0.406005	0.499522	0.266528	0.534039	0.600354	0.404349	0.646392	0.907452	0.568175	0.879559	0.602666	0.616065	0.58984	0.597788	0.596649	0.727521	0.573147	0.705926	0.790907	0.705614	0.211302	0.786939	0.52789	0.517242	0.845592	0.558323	0.695634	0.951101	0.799214	0.889502	0.630313	0.453068	0.451516	0.860865	0.368402	0.700922	0.90382	0.590221	0.607802	0.817765	0.402504	0.576642	0.570751	0.639747	0.161921	0.672439	0.684599	0.787319	0.655577	0.348074	0.841158	0.865902	0.700337	0.691974	0.66001	0.662675	0.514953	0.401082	0.851694	0.504376	0.402691	0.760995	0.683994	0.99244	0.522852	0.815529	0.846017	0.726338	0.669295	0.85447	0.766166	0.702362	0.829176	0.448639	0.408285	0.794214	0.881224	0.839781	0.846304	0.301097	0.32309	0.798965	0.36784	0.954729	0.413532	0.838972	0.410053	0.727927	0.485112	0.714937	0.608635	0.83057	0.81696	0.445286	0.41475	0.836983	0.586317	0.69025	0.284156	0.410979	0.650813	0.711002	0.626284	0.817801	0.771991	0.626352	0.479794	0.189682	0.772708	0.826847	0.322101	0.232341	0.688141	0.567247	0.958772	0.824518	0.395006	0.529732	0.539806	0.74134	0.711673	0.359916	0.643283	0.780941	0.864567	0.530329	0.401984	0.603429	0.525675	0.283208	0.508327	0.70724	0.655284	0.579583	0.544217	0.700069	0.299864	0.690806	0.509486	0.602624	0.538729	0.597012	0.800174	0.823293	0.38856	0.627256	0.44361	0.873564	0.762189	0.583144	0.236895	0.277643	0.44317	0.748031	0.74102	0.873512	0.726579	0.58746	0.349171	0.754719	0.409559	0.821728	0.296077	0.317642	0.791489	0.879979	0.814596	0.841143	0.713546	0.740649	0.291733	0.750515	0.387071	0.404424	0.879117	0.402954	0.69036	0.519895	0.587505	0.71886	0.635647	0.861061	0.536677	0.433356	0.790954	0.457447	0.651015	0.790753	0.523291	0.900926	0.680777	0.611913	0.382182	0.501807	0.724217	0.802027	0.899177	0.564837	0.824714	0.686693	0.677006	0.589571	0.826074	0.867207	0.851232	0.677598	0.801776	0.709204	0.721097	0.136834	0.674656	0.350955	0.443623	0.860612	0.474088	0.289625	0.857602	0.832673	0.760448	0.329419	0.695302	0.728397	0.853825	0.814385	0.842689	0.766852	0.564262	0.893463	0.498023	0.907709	0.709668	0.817349	0.325603	0.685557	0.800249	0.881045	0.506635	0.884365	0.576295	0.370636	0.291791	0.812805	0.819914	0.749642	0.89999	0.458721	0.755493	0.884505	0.804859	0.544178	0.535318	0.804795	0.728757	0.715337	0.758552	0.687026	0.56828	0.555776
323	0.00262797	0.00298563	0.0191249	0.0561266	0.286164	0.00120328	0.0097698	0.00623631	0.00373713	0.0458494	0.0824201	0.00920721	0.00283699	0.00117618	0.00642748	0.0322843	0.0026732	0.00191137	0.0457189	0.112695	0.00491775	0.00393052	0.00210094	0	0.00598661	0.00580039	0.0158974	0.112317	0.00192236	0.0386432	0.00205444	0.00713243	0.00413487	0.0581944	0.0027978	0.00806759	0.136989	0.0379955	0.00563215	0.031881	0.00497478	0.0324865	0.0164808	0.00314005	0.00863678	0.00658473	0.0159922	0.0271273	0.00603683	0.0165404	0.022523	0.0115468	0.00476816	0.0167848	0.0069983	0.0388611	0.0455221	0.00853248	0.0796356	0.0146861	0.0055887	0	0.0389777	0.0515831	0.0221276	0.0815025	0.00935258	0.0463432	0.00871132	0.0350727	0.0238218	0.0198096	0.0386183	0.033407	0.0143307	0.0441173	0.0229251	0.0493995	0.0178774	0.00684807	0.0121266	0.0390835	0.038377	0.0332896	0.215516	0.0393805	0.0146402	0.0589568	0.00974622	0.0488294	0.0344439	0.00873594	0.0302922	0.0675623	0.0129435	0.456113	0.030871	0.0450136	0.0135128	0.040762	0.0608223	0.0583493	0.47311	0.0504903	0.0450737	0.159616	0.0323576	0.011294	0.00954514	0.0247548	0.0407455	0.138276	0.0385212	0.0455972	0.0771381	0.0417205	0.0197937	0.0525698	0.0818312	0.0323301	0.123724	0.0689702	0.0108931	0.67673	0.0562685	0.0253033	0.0374298	0.0407754	0.309295	0.137748	0.0494866	0.0554366	0.0387262	0.0489988	0.0243765	0.155101	0.0996649	0.0720857	0.0459434	0.15104	0.110396	0.0550775	0.0560616	0.0457171	0.0249201	0.103482	0.0663759	0.0747836	0.09632	0.0240584	0.0379765	0.249715	0.0528209	0.745206	0.0718476	0.0390512	0.149228	0.0679492	0.0767415	0.052776	0.160425	0.177992	0.493837	0.0575654	0.0791609	0.49773	0.154826	0.286841	0.128248	0.0455523	0.0778457	0.0415371	0.0561438	0.0597714	0.0875249	0.0557931	0.91786	0.332084	0.122677	0.245896	0.917986	0.0581029	0.266987	0.10388	0.0928424	0.151303	0.127982	0.069028	0.08123	0.148535	0.0523518	0.284312	0.79944	0.666014	0.755971	0.145054	0.0659468	0.107301	0.262448	0.822306	0.135753	0.0627414	0.415574	0.0812674	0.425354	0.177585	0.128327	0.942622	0.299894	0.129089	0.732875	0.0731709	0.19871	0.0610351	0.320782	0.0561402	0.409485	0.846918	0.881207	0.972224	0.364259	0.239319	0.208069	0.0872066	0.495569	0.202978	0.746895	0.101063	0.789805	0.210033	0.370265	0.301047	0.108935	0.837082	0.879135	0.627182	0.178391	0.963638	0.36179	0.922441	0.46606	0.646301	0.945954	0.564623	0.407845	0.842038	0.981692	0.882509	0.978136	0.963275	0.588448	0.795199	0.424884	0.707182	0.397673	0.752037	0.312194	0.645801	0.374532	0.706057	0.494799	0.710803	0.813357	0.649261	0.690915	0.757715	0.710376	0.738258	0.801402	0.795102	0.76912	0.664435	0.632596	0.647721	0.696713	0.784021	0.391297	0.798761	0.650753	0.662173	0.705262	0.189567	0.727246	0.637811	0.637118	0.446328	0.609436	0.704882	0.689453	0.451841	0.789529	0.544824	0.781156	0.677521	0.708761	0.476592	0.375736	0.71281	0.564933	0.819132	0.593023	0.540075	0.53144	0.422787	0.490648	0.513344	0.607556	0.723691	0.431734	0.582796	0.482874	0.486863	0.482593	0.689929	0.464548	0.717078	0.765907	0.441396	0.796289	0.464703	0.585616	0.363083	0.423493	0.681864	0.515664	0.708626	0.474931	0.762404	0.598867	0.730176	0.40319	0.324358	0.720494	0.489357	0.563142	0.430424	0.77697	0.438027	0.498031	0.564675	0.754448	0.0995102	0.679594	0.88261	0.664086	0.686769	0.674644	0.280769	0.39005	0.262411	0.575399	0.667626	0.5761	0.481761	0.669965	0.683013	0.549315	0.559499	0.769161	0.542289	0.475394	0.578931	0.650486	0.741472	0.692595	0.777075	0.559187	0.487445	0.374722	0.65424	0.382011	0.698705	0.499797	0.670697	0.597588	0.90231	0.735886	0.491344	0.485442	0.645515	0.418787	0.697674	0.526203	0.500874	0.772384	0.602776	0.486223	0.501207	0.243432	0.584376	0.686929	0.657357	0.733379	0.688046	0.672439	0.567409	0.707629	0.792048	0.484361	0.600565	0.664682	0.579919	0.744424	0.798153	0.720973	0.822715	0.501094	0.662535	0.434187	0.692121	0.567536	0.382391	0.375249	0.776816	0.654438	0.216963	0.577433	0.652048	0.80042	0.50576	0.75227	0.462032	0.301	0.497432	0.823006	0.322856	0.503009	0.263004	0.780328	0.666937	0.838513	0.821126	0.762275	0.352721	0.75141	0.523541	0.507111	0.572972	0.745144	0.434459	0.434297	0.417162	0.717297	0.629582	0.288145	0.777244	0.433372	0.504855	0.804864	0.574335	0.768133	0.316555	0.650291	0.284317	0.744181	0.638781	0.594786	0.568085	0.835761	0.753432	0.75973	0.611751	0.310845	0.243252	0.677284	0.761193	0.62105	0.530999	0.353646	0.800694	0.264706	0.792945	0.430262	0.46726	0.710512	0.548914	0.613644	0.7917	0.486615	0.549758	0.784797	0.263926	0.46024	0.679035	0.782183	0.422413	0.646341	0.88865	0.366328	0.419016	0.797817	0.84197	0.469705	0.308084	0.86656	0.318609	0.614225	0.539714	0.396865	0.620164	0.76179	0.804283	0.145599	0.792375	0.513197	0.38457	0.680634	0.208885	0.57713	0.443621	0.640348	0.515827	0.371555	0.74119	0.321638	0.50994	0.629824	0.663631	0.306646	0.51516	0.51055	0.606298	0.551785	0.600587	0.46887	0.490454	0.678224	0.281096	0.462132	0.380241	0.748254	0.507416	0.578774	0.525713	0.466847	0.733251	0.455659	0.642112	0.661032	0.747561	0.466629	0.838991	0.37739	0.488137	0.567637	0.55961	0.436622	0.382392	0.484721	0.530406	0.391688	0.398711	0.575659	0.509818	0.515073	0.68788	0.496846	0.501177	0.226129	0.448785	0.606251	0.813875	0.615659	0.726353	0.616651	0.569481	0.476512	0.610369	0.827023	0.615699	0.889982	0.654622	0.414088	0.512955	0.87828	0.484277	0.358296	0.66823	0.290231	0.464224	0.504649	0.441748	0.786636	0.728597	0.526598	0.310448	0.701898	0.249948	0.680122	0.318044	0.410576	0.810554	0.382307	0.659213	0.428832	0.757243	0.49275	0.628919	0.22388	0.424281	0.715732	0.344798	0.428489	0.627797	0.692939	0.793137	0.547948	0.556383	0.508358	0.801422	0.640377	0.798316	0.653563	0.860374	0.335461	0.490733	0.874039	0.367541	0.726788	0.76603	0.317125	0.228132	0.690356	0.386136	0.325692	0.653942	0.333275	0.655516	0.523819	0.604632	0.587716	0.721928	0.631153	0.557604	0.785774	0.490428	0.363415	0.206754	0.592616	0.530413	0.478738	0.46193	0.521795	0.557595	0.741059	0.193668	0.464907	0.564296	0.633252	0.403824	0.683061	0.521363	0.149672	0.365565	0.412107	0.477879	0.264766	0.383206	0.541064	0.355797	0.656405	0.487544	0.775568	0.505394	0.520745	0.581036	0.507364	0.287543	0.355224	0.305454	0.694062	0.555885	0.351133	0.743545	0.625091	0.455842	0.609282	0.782162	0.43904	0.323449	0.630892	0.260819	0.777326	0.504391	0.381062	0.655019	0.517131	0.430202	0.717373	0.503282	0.824615	0.555802	0.714406	0.265643	0.661421	0.770417	0.715032	0.558009	0.533774	0.345052	0.431255	0.615337	0.774454	0.751892	0.364072	0.653036	0.264834	0.782481	0.770743	0.582541	0.6704	0.261312	0.378372	0.670243	0.404938	0.489264	0.471789	0.592796	0.590873	0.251371	0.48283	0.57262	0.413901	0.728004	0.845689	0.877092	0.530668	0.731117	0.500602	0.603786	0.324692	0.431095	0.803913	0.865637	0.59856	0.790719	0.807226	0.454877	0.74954	0.764419	0.657923	0.255401	0.454771	0.550049	0.816588	0.379208	0.331326	0.244276	0.484094	0.481828	0.717298	0.689691	0.597745	0.769674	0.503066	0.782943	0.693229	0.417711	0.671312	0.738241	0.732783	0.498972	0.295208	0.760896	0.256874	0.723796	0.280184	0.788139	0.696771	0.284237	0.384169	0.609997	0.397967	0.832142	0.521332	0.522431	0.783064	0.560527	0.712331	0.687251	0.367725	0.648879	0.828793	0.578667	0.553291	0.382197	0.401482	0.795717	0.446992	0.643475	0.545819	0.384561	0.599596	0.787866	0.692741	0.558338	0.269816	0.808059	0.694625	0.823394	0.698449	0.689823	0.720416	0.313946	0.710797	0.730449	0.854279	0.681296	0.760997	0.731412	0.53179	0.755609	0.138105	0.636112	0.786233	0.652253	0.709872	0.762632	0.526503	0.631441	0.446063	0.755985	0.550116	0.745597	0.248066	0.752007	0.344454	0.784886	0.65579	0.771259	0.695492	0.745258	0.322083	0.788629	0.721045	0.686866	0.701465	0.688081	0.517865	0.608626	0.72748	0.488976	0.553863	0.743029	0.552314	0.57731	0.598625	0.757024	0.750551	0.482014	0.724593	0.717983	0.636156	0.851734	0.454679	0.508799	0.450459	0.700964	0.320285	0.586233	0.758958	0.644342	0.517404	0.749071	0.615651	0.616099	0.756164	0.506955	0.583572	0.730537	0.770049	0.762979	0.349033	0.502253	0.420053	0.533798	0.795173	0.281725	0.689026	0.844983	0.6302	0.317605	0.652269	0.814072	0.507143	0.286195	0.725239	0.423697	0.544063	0.359246	0.866042	0.665958	0.667368	0.471593	0.732873	0.836153	0.831482	0.501157	0.428982	0.708045	0.617475	0.555887	0.200375	0.811619	0.776086	0.866684	0.479913	0.755682	0.522255	0.435186	0.420321	0.256276	0.18083	0.676414	0.489819	0.53084	0.610886	0.600709	0.783914	0.399644	0.964107	0.604465	0.218191	0.644276	0.401767	0.535559	0.613507	0.378911	0.480361	0.257542	0.641937	0.772947	0.30597	0.769814	0.221643	0.231396	0.50841	0.715986	0.578444	0.707212	0.541268	0.631524	0.38766	0.428456	0.479485	0.310027	0.686095	0.798577	0.636434	0.409649	0.44173	0.655896	0.451225	0.542674	0.672539	0.70722	0.545185	0.633185	0.457992	0.703251	0.431538	0.587476	0.767115	0.727056	0.17123	0.642183	0.687678	0.514394	0.715271	0.643256	0.751514	0.708543	0.45946	0.760176	0.526819	0.638021	0.307611	0.812409	0.595886	0.572713	0.677944	0.447538	0.782124	0.649854	0.408435	0.427588	0.486111	0.726031	0.453125	0.580443	0.251676	0.745193	0.788269	0.712128	0.631731	0.329861	0.67687	0.514245	0.618044	0.217742	0.536962	0.545549	0.58454	0.76806	0.924366	0.273352	0.782218	0.743613	0.362172	0.38333	0.626325	0.782923	0.575359	0.827651	0.723432	0.334641	0.238096	0.377292	0.410859	0.731919	0.663001	0.843678	0.812062	0.518245	0.624593	0.442707	0.843234	0.808714	0.41031	0.683095	0.462749	0.554965	0.712317	0.684243	0.375164	0.61335	0.624566	0.694923	0.820312	0.605785	0.663831	0.510546	0.585235	0.773519	0.395061	0.761116	0.413848	0.644882	0.613554	0.583297	0.814866	0.622529	0.417291	0.378405	0.568445	0.771121	0.334416	0.572283	0.451678	0.301656	0.451613	0.354691	0.553056	0.487933	0.732934	0.500573	0.413901	0.809426	0.68278	0.591429	0.513418	0.505213	0.81708	0.555279	0.539915	0.705055	0.507431	0.735971	0.944487	0.437277	0.253952	0.225855	0.722802	0.386779	0.714158	0.741726	0.795045	0.240288	0.595998	0.815721	0.560552	0.61933	0.63545	0.664642	0.542512	0.401226	0.743865	0.466508	0.409599	0.356711	0.546792	0.863549	0.72729	0.476703	0.793882	0.395081	0.71862	0.690978	0.509125	0.400358	0.787592	0.489415	0.49712	0.654289	0.713037	0.538557	0.884939	0.462341	0.522976	0.445161	0.612302	0.65713	0.63102	0.516092	0.660456	0.548896	0.597394	0.55172	0.566928	0.640192	0.503227	0.299466	0.787016	0.588369	0.776221	0.800789	0.517536	0.419668	0.267221	0.437821	0.696275	0.475726	0.675373	0.504263	0.342294	0.536674	0.42235	0.376275	0.791092	0.662188	0.299091	0.674505	0.530674	0.554206	0.786336	0.518598	0.736857	0.667709	0.309726	0.564354	0.842046	0.441569	0.547658	0.68509	0.31943	0.413021	0.735513	0.618605	0.57966	0.630424	0.609171	0.417816	0.640216	0.512096	0.738918	0.780474	0.674955	0.286522	0.775311	0.571745	0.477866	0.731454	0.759353	0.297445	0.428621	0.278101	0.422567	0.258484	0.453474	0.584637	0.354604	0.723695	0.676828	0.262997	0.433737	0.669065	0.553963	0.637078	0.421138	0.352161	0.532252	0.216755	0.743234	0.842566	0.450038	0.34893	0.400511	0.382516	0.317383	0.645516	0.635592	0.413198	0.587675	0.72714	0.476523	0.388857	0.397117	0.538926	0.349736	0.358572	0.207489	0.773604	0.788035	0.5391	0.342123	0.469742	0.762397	0.643667	0.723536	0.648824	0.702752	0.734682	0.786883	0.430629	0.30537	0.402173	0.410575	0.6344	0.362481	0.63187	0.520935	0.701187	0.355699	0.524079	0.65596	0.776041	0.286459	0.832414	0.770124	0.385174	0.458516	0.406547	0.28318	0.770284	0.470169	0.584564	0.596629	0.623509	0.338171	0.567617	0.488426	0.821403	0.307884	0.321097	0.531544	0.578616	0.763453	0.758685	0.566173	0.301163	0.636786	0.512698	0.779297	0.698303	0.454936	0.689302	0.695804	0.676913	0.418244	0.519679	0.838316	0.579656	0.473203	0.251572	0.768312	0.521549	0.310056	0.52208	0.360789	0.816723	0.597364	0.525773	0.767324	0.657567	0.564336	0.65414	0.627232	0.688763	0.337103	0.549378	0.780619	0.653193	0.437371	0.317901	0.27996	0.74478	0.677223	0.73628	0.748001	0.568082	0.719195	0.429421	0.674793	0.444441	0.437118	0.31402	0.346588	0.850432	0.728549	0.544753	0.429258	0.872161	0.62358	0.499112	0.348336	0.258894	0.753619	0.668856	0.384676	0.700169	0.78434	0.29185	0.433301	0.688752	0.288462	0.374069	0.351644	0.502148	0.331021	0.502112	0.490156	0.619026	0.402261	0.599702	0.472877	0.698272	0.787064	0.423583	0.571869	0.538164	0.741572	0.464592	0.763463	0.690181	0.696305	0.749048	0.55897	0.580908	0.751521	0.746504	0.775673	0.711949	0.720549	0.56606	0.510462	0.788486	0.705745	0.482067	0.374741	0.795909	0.552918	0.503087	0.699847	0.73785	0.390314	0.706862	0.722099	0.404096	0.537925	0.466495	0.738092	0.793281	0.621234	0.719465	0.774899	0.376663	0.539198	0.561847	0.383222	0.539921	0.816359	0.596092	0.582154	0.681913	0.778853	0.640423	0.769752	0.474036	0.422185	0.810659	0.758688	0.413289	0.445253	0.624159	0.511817	0.571777	0.740601	0.747403	0.600709	0.732389	0.56062	0.360291	0.779109	0.733736	0.640984	0.730491	0.398736	0.523499	0.850782	0.576176	0.610699	0.371337	0.811702	0.434661	0.472537	0.786707	0.733975	0.374271	0.391623	0.747196	0.4862	0.574575	0.681175	0.319435	0.478528	0.894345	0.715826	0.467369	0.593433	0.739836	0.694619	0.626238	0.307502	0.422208	0.349557	0.518216	0.564211	0.301339	0.794249	0.476692	0.354766	0.695018	0.679685	0.28692	0.752709	0.553155	0.579512	0.876778	0.636824	0.360229	0.314292	0.70666	0.545552	0.34613	0.555259	0.795834	0.680899	0.71739	0.431905	0.685968	0.822989	0.875586	0.384579	0.390769	0.342091	0.380384	0.267261	0.648352	0.697005	0.727502	0.575822	0.540755	0.700417	0.512405	0.451606	0.593165	0.496291	0.555238	0.53091	0.687865	0.440744	0.443636	0.330834	0.436248	0.476595	0.341816	0.241283	0.727523	0.639999	0.693268	0.707665	0.626273	0.296627	0.539423	0.934628	0.233864	0.578436	0.246648	0.306414	0.630613	0.429399	0.489681	0.682021	0.638163	0.323708	0.295563	0.412703	0.703348	0.465262	0.519426	0.424889	0.72802	0.572805	0.357346	0.493506	0.520654	0.807231	0.634367	0.78055	0.760181	0.529029	0.7219	0.844484	0.544167	0.768212	0.824856	0.638665	0.732904	0.39484	0.716483	0.408781	0.420236	0.541169	0.785964	0.332312	0.473461	0.371188	0.604571	0.614933	0.849408	0.725514	0.438714	0.527117	0.276258	0.7598	0.286387	0.730584	0.666749	0.506303	0.798169	0.712354	0.675107	0.562119	0.586206	0.333998	0.655295	0.802645	0.460348	0.766727	0.583091	0.691105	0.600081	0.603244	0.83839	0.571694	0.55603	0.717715	0.717197	0.466625	0.609711	0.45789	0.246558	0.539466	0.703092	0.672106	0.489071	0.724828	0.720991	0.457679	0.806638	0.762866	0.639957	0.272336	0.405746	0.746193	0.753494	0.732013	0.438238	0.588171	0.291252	0.588994	0.492999	0.800848	0.398111	0.658152	0.759578	0.719813	0.738296	0.472105	0.619514	0.800628	0.764821	0.609535	0.747243	0.758089	0.47182	0.524931	0.456111	0.26737	0.264076	0.393486	0.694684	0.580211	0.499935	0.631719	0.358802	0.706433	0.714563	0.53255	0.526091	0.638106	0.374322	0.661628	0.747719	0.447993	0.741811	0.478791	0.55389	0.541722	0.57192	0.686786	0.714687	0.707694	0.556617	0.230709	0.79525	0.746645	0.700169	0.301357	0.262671	0.665359	0.409538	0.487371	0.796806	0.67669	0.737512	0.701336	0.699424	0.573299	0.666144	0.78865	0.484038	0.723509	0.613104	0.788588	0.796527	0.453591	0.56144	0.703161	0.70969	0.530582	0.716212	0.808295	0.827046	0.678765	0.817833	0.374408	0.625991	0.413881	0.751928	0.543461	0.762007	0.562648	0.524137	0.585857	0.526882	0.542222	0.581882	0.593803	0.793123	0.82449	0.359521	0.578901	0.316278	0.682056	0.795416	0.824805	0.464074	0.519737	0.704363	0.343583	0.461636	0.788507	0.561306	0.361898	0.377491	0.764677	0.784378	0.320613	0.504882	0.409023	0.381765	0.701139	0.682303	0.801421	0.578377	0.501581	0.506159	0.597774	0.247751	0.393215	0.624672	0.585594	0.659208	0.523638	0.267117	0.587292	0.57893	0.499535	0.590857	0.678208	0.654501	0.297462	0.579947	0.703582	0.749943	0.697856	0.380836	0.291229	0.715066	0.543112	0.470211	0.427006	0.499044	0.667023	0.805364	0.651902	0.486229	0.498329	0.177337	0.40496	0.404979	0.470659	0.763304	0.80222	0.628314	0.797163	0.712086	0.389131	0.668355	0.570254	0.40081	0.896472	0.678203	0.542973	0.674422	0.885062	0.550531	0.49597	0.569201	0.184236	0.556183	0.360729	0.57381	0.693834	0.590354	0.787313	0.304039	0.438784	0.705907	0.515453	0.89549	0.369553	0.591545	0.580151	0.65698	0.536924	0.259545	0.372479	0.822576	0.444073	0.263917	0.795808	0.512464	0.460598	0.725557	0.716308	0.548041	0.670123	0.632471	0.915408	0.663541	0.736793	0.299709	0.83806	0.527428	0.774838	0.653394	0.655285	0.768747	0.820096	0.700238	0.53955	0.52022	0.711692	0.742669	0.566411	0.356257	0.530322	0.740799	0.68188	0.645532	0.670241	0.632832	0.865395	0.651576	0.196947	0.714077	0.381186	0.573647	0.30057	0.442433	0.601846	0.490651	0.827529	0.64147	0.471246	0.215532	0.766769	0.456873	0.618898	0.636862	0.572607	0.444638	0.407969	0.72324	0.780673	0.837575	0.421265	0.189945	0.344149	0.51201	0.245067	0.883171	0.7065	0.673122	0.511055	0.580143	0.356417	0.776897	0.717079	0.509632	0.332454	0.510385	0.725749	0.620589	0.695729	0.504734	0.441752	0.64002	0.433466	0.29156	0.76872	0.357681	0.688965	0.596258	0.745139	0.387837	0.479106	0.544942	0.586447	0.595182	0.374084	0.437004	0.795074	0.236514	0.321708	0.738853	0.338124	0.489049	0.594473	0.671966	0.815638	0.3628	0.518864	0.443287	0.404222	0.590939	0.742614	0.768589	0.697571	0.465067	0.71658	0.637101	0.618062	0.772135	0.819134	0.544966	0.628947	0.229802	0.809075	0.681129	0.320324	0.723865	0.609756	0.715311	0.528608	0.634532	0.465977	0.461445	0.516042	0.460689	0.472866	0.341807	0.804293	0.194466	0.681628	0.573597	0.362602	0.709171	0.712546	0.596457	0.645918	0.528361	0.378984	0.549842	0.492973	0.825569	0.58429	0.426467	0.842542	0.76285	0.393439	0.656652	0.609686	0.605715	0.687393	0.592303	0.804219	0.719278	0.802772	0.756464	0.35994	0.379742	0.734742	0.477646	0.838776	0.518304	0.635386	0.619857	0.582571	0.5917	0.493696	0.503007	0.797832	0.473861	0.410425	0.332447	0.324858	0.551269	0.806751	0.583918	0.37556	0.498009	0.388987	0.518082	0.685855	0.227402	0.424709	0.346984	0.643931	0.729102	0.819592	0.459333	0.693534	0.344946	0.873166	0.301435	0.542097	0.291069	0.548573	0.270312	0.79217	0.700082	0.528045	0.395757	0.39308	0.380468	0.51649	0.733916	0.796785	0.801659	0.787256	0.576742	0.82934	0.724248	0.58651	0.454874	0.596119	0.492994	0.787207	0.511411	0.814385	0.825275	0.658195	0.715794	0.565076	0.580476	0.360551	0.802353	0.688612	0.686204	0.297104	0.321599	0.512193	0.477017	0.55467	0.706289	0.726425	0.784288	0.16939	0.625639	0.734577	0.776002	0.686686	0.792714	0.790911	0.67904	0.297833	0.514509	0.328747	0.323043	0.409139	0.617252	0.850288	0.610617	0.411381	0.376352	0.804439	0.474239	0.497744	0.800026	0.719668	0.41293	0.706912	0.326645	0.816159	0.675839	0.545765	0.730678	0.504149	0.647035	0.253062	0.348957	0.736227	0.750488	0.362763	0.42241	0.445225	0.547386	0.755453	0.709087	0.849488	0.599859	0.492445	0.723638	0.762949	0.773657	0.712968	0.798768	0.549175	0.404593	0.669372	0.191195	0.742928	0.762008	0.726789	0.543345	0.750249	0.496502	0.395781	0.523101	0.70712	0.796751	0.763125	0.403433	0.394256	0.802041	0.193927	0.574435	0.685977	0.364948	0.431195	0.702411	0.655222	0.4646	0.50075	0.730463	0.783686	0.292596	0.405092	0.469314	0.654156	0.404669	0.517812	0.483661	0.440671	0.451188	0.687537	0.621878	0.410152	0.516267	0.665926	0.645608	0.643332	0.661235	0.50301	0.711566	0.446803	0.7487	0.366679	0.833199	0.683654	0.375106	0.404548	0.45309	0.192648	0.649417	0.667079	0.623522	0.559751	0.803272	0.312236	0.761499	0.722156	0.223338	0.661413	0.734051	0.209343	0.776755	0.332261	0.76857	0.719467	0.763689	0.770524	0.630998	0.778516	0.755621	0.357092	0.540742	0.37284	0.562422	0.398844	0.666436	0.691183	0.62249	0.710157	0.445167	0.654135	0.424369	0.798565	0.728779	0.68033	0.741995	0.633711	0.432417	0.664275	0.781722	0.647217	0.799265	0.526738	0.60535	0.749858	0.521412	0.612434	0.79005	0.4995	0.389978	0.552229	0.707886	0.658893	0.36761	0.72566	0.464446	0.484611	0.523716	0.473944	0.847186	0.418369	0.50909	0.434451	0.767947	0.682364	0.718307	0.511152	0.190834	0.343358	0.81883	0.33202	0.252053	0.422802	0.271673	0.51313	0.798337	0.67236	0.565946	0.441232	0.743878	0.591392	0.504094	0.375501	0.439493	0.289561	0.550733	0.491236	0.33634	0.711969	0.817466	0.37847	0.738494	0.72707	0.555801	0.537332	0.484332	0.496249	0.702383	0.53463	0.656632	0.757167	0.586587	0.254732	0.717967	0.598995	0.501935	0.828665	0.485281	0.714527	0.902528	0.757883	0.801585	0.586335	0.428921	0.461382	0.793428	0.384399	0.708073	0.817969	0.459477	0.676468	0.70879	0.37514	0.493388	0.487843	0.581223	0.330316	0.478251	0.73964	0.564262	0.547735	0.341245	0.752471	0.821809	0.620945	0.626222	0.608901	0.526088	0.566075	0.542155	0.805668	0.485305	0.50554	0.730995	0.651004	0.970645	0.496186	0.803257	0.767485	0.65056	0.438015	0.753187	0.687645	0.689963	0.777965	0.529158	0.610489	0.765114	0.783976	0.805782	0.813496	0.391762	0.282767	0.794873	0.402677	0.837619	0.369341	0.803752	0.343097	0.552686	0.469916	0.566484	0.469973	0.684633	0.741493	0.501718	0.334197	0.7239	0.589556	0.708798	0.260661	0.391866	0.600072	0.765918	0.646637	0.796487	0.634549	0.562911	0.512981	0.22522	0.693995	0.770733	0.398768	0.178243	0.606706	0.638155	0.915895	0.679676	0.395701	0.642527	0.446621	0.615432	0.651322	0.435781	0.468961	0.702372	0.75896	0.4561	0.422346	0.496612	0.541154	0.275843	0.508457	0.508119	0.634746	0.446609	0.486689	0.662686	0.40759	0.587367	0.651587	0.644923	0.53103	0.512603	0.737611	0.699392	0.320277	0.644454	0.452203	0.813151	0.613229	0.631187	0.356418	0.318268	0.478458	0.627408	0.646651	0.788763	0.639402	0.595646	0.269527	0.684715	0.321954	0.708211	0.429288	0.319459	0.673933	0.825735	0.810183	0.703202	0.552977	0.683385	0.366336	0.579902	0.383173	0.450145	0.815845	0.408556	0.629056	0.398244	0.558151	0.694592	0.675401	0.800685	0.51897	0.470652	0.645564	0.499171	0.724602	0.696452	0.482192	0.832819	0.577931	0.607297	0.473363	0.524951	0.659173	0.756682	0.809936	0.435488	0.771685	0.538371	0.673277	0.573432	0.722291	0.812007	0.616701	0.539946	0.726625	0.684032	0.785835	0.152759	0.618369	0.455729	0.35183	0.809372	0.476171	0.4138	0.694677	0.662951	0.676871	0.368059	0.592876	0.768855	0.779682	0.781467	0.800245	0.789984	0.627966	0.707332	0.432188	0.836393	0.689751	0.783548	0.411968	0.656035	0.720746	0.776891	0.600355	0.74242	0.462337	0.346787	0.471762	0.735816	0.750317	0.710807	0.756789	0.609311	0.690481	0.776057	0.716863	0.589446	0.569342	0.653875	0.743314	0.583652	0.614952	0.715573	0.423289	0.517115
324	0.00569827	0.000994814	0.0161668	0.0839311	0.210396	0.00210609	0.00868221	0.00891644	0.010063	0.0604901	0.0732364	0.0129058	0.00299469	0.00235287	0.00367048	0.0442208	0.0066902	0.00957606	0.0389039	0.11183	0.00754644	0.00432394	0.00504563	0.00463809	0.0119931	0.00791406	0.0212324	0.112317	0.00448841	0.0694161	0.00411102	0.00775406	0.00657137	0.0536593	0.0027978	0.0111025	0.143752	0.01871	0.0159189	0.0352836	0.0107122	0.0490217	0.020633	0.00663551	0.0090303	0.0135645	0.0258069	0.0221894	0.00845743	0.0260118	0.0262936	0.0115468	0.00437033	0.0186621	0.0121312	0.069383	0.0403834	0.019455	0.0660557	0.0284751	0.00670857	0.0380356	0.0349979	0.0771181	0.0389855	0.117508	0.0103949	0.0542423	0.0174717	0.035346	0.0484011	0.0191226	0.0624098	0.0305892	0.013303	0.0516325	0.0308292	0.0696501	0.0284291	0.00997015	0.0121266	0.0400565	0	0.0503768	0.31082	0.0468729	0.024972	0.0404957	0.039445	0.0664491	0.0466085	0.0102695	0.0302922	0.0851299	0.0315558	0.600822	0.0513889	0.0611126	0.0201252	0.0384792	0.0452328	0.0755563	0.464946	0.0744827	0.044668	0.19806	0.054467	0.0185431	0.0112558	0.0364327	0.055231	0.223482	0.0417513	0.0112512	0.0872678	0.051359	0.0340981	0.0883856	0.0752767	0.0456699	0.142833	0.0832688	0.0216519	0.65696	0.0574455	0.0301341	0.0644848	0.0587234	0.220972	0.309316	0.0690549	0.0536528	0.0513355	0.0837031	0.0292249	0.185206	0.0316514	0.058666	0.0654845	0.202063	0.0927448	0.0715252	0.0769651	0.0544443	0.0266564	0.095836	0.053356	0.0747836	0.178794	0.033348	0.0568456	0.272497	0.0787748	0.655298	0.110069	0.0516402	0.145798	0.0884169	0.0828317	0.0582797	0.207968	0.135717	0.523066	0.0568957	0.108205	0.56895	0.13998	0.421174	0.196454	0.0786346	0.098507	0.0523975	0.0648919	0.0755591	0.0908172	0.071572	0.8355	0.418802	0.126674	0.27821	0.957013	0.0679437	0.334606	0.14384	0.0892547	0.113036	0.142369	0.123676	0.130761	0.189191	0.0683812	0.284312	0.839618	0.649493	0.687778	0.145054	0.0935135	0.11952	0.227116	0.838066	0.143202	0.101317	0.509521	0.138242	0.351071	0.176495	0.132744	0.946412	0.338813	0.196818	0.672109	0.124702	0.173314	0.0880619	0.47394	0.103375	0.405811	0.903434	0.843505	0.946949	0.29728	0.201279	0.180523	0.127691	0.394458	0.307221	0.801482	0.173463	0.642479	0.257801	0.290343	0.243227	0.172454	0.865246	0.83801	0.482517	0.250407	0.976602	0.275114	0.937948	0.554739	0.5596	0.907996	0.492814	0.455455	0.859376	0.967519	0.827048	0.965307	0.957877	0.588448	0.795199	0.424884	0.707182	0.397673	0.752037	0.312194	0.645801	0.374532	0.706057	0.494799	0.710803	0.813357	0.649261	0.690915	0.757715	0.710376	0.738258	0.801402	0.795102	0.76912	0.664435	0.632596	0.647721	0.696713	0.784021	0.391297	0.798761	0.650753	0.662173	0.705262	0.189567	0.727246	0.637811	0.637118	0.446328	0.609436	0.704882	0.689453	0.451841	0.789529	0.544824	0.781156	0.677521	0.708761	0.476592	0.375736	0.71281	0.564933	0.819132	0.593023	0.540075	0.53144	0.422787	0.490648	0.513344	0.607556	0.723691	0.431734	0.582796	0.482874	0.486863	0.482593	0.689929	0.464548	0.717078	0.765907	0.441396	0.796289	0.464703	0.585616	0.363083	0.423493	0.681864	0.515664	0.708626	0.474931	0.762404	0.598867	0.730176	0.40319	0.324358	0.720494	0.489357	0.563142	0.430424	0.77697	0.438027	0.498031	0.564675	0.754448	0.0995102	0.679594	0.88261	0.664086	0.686769	0.674644	0.280769	0.39005	0.262411	0.575399	0.667626	0.5761	0.481761	0.669965	0.683013	0.549315	0.559499	0.769161	0.542289	0.475394	0.578931	0.650486	0.741472	0.692595	0.777075	0.559187	0.487445	0.374722	0.65424	0.382011	0.698705	0.499797	0.670697	0.597588	0.90231	0.735886	0.491344	0.485442	0.645515	0.418787	0.697674	0.526203	0.500874	0.772384	0.602776	0.486223	0.501207	0.243432	0.584376	0.686929	0.657357	0.733379	0.688046	0.672439	0.567409	0.707629	0.792048	0.484361	0.600565	0.664682	0.579919	0.744424	0.798153	0.720973	0.822715	0.501094	0.662535	0.434187	0.692121	0.567536	0.382391	0.375249	0.776816	0.654438	0.216963	0.577433	0.652048	0.80042	0.50576	0.75227	0.462032	0.301	0.497432	0.823006	0.322856	0.503009	0.263004	0.780328	0.666937	0.838513	0.821126	0.762275	0.352721	0.75141	0.523541	0.507111	0.572972	0.745144	0.434459	0.434297	0.417162	0.717297	0.629582	0.288145	0.777244	0.433372	0.504855	0.804864	0.574335	0.768133	0.316555	0.650291	0.284317	0.744181	0.638781	0.594786	0.568085	0.835761	0.753432	0.75973	0.611751	0.310845	0.243252	0.677284	0.761193	0.62105	0.530999	0.353646	0.800694	0.264706	0.792945	0.430262	0.46726	0.710512	0.548914	0.613644	0.7917	0.486615	0.549758	0.784797	0.263926	0.46024	0.679035	0.782183	0.422413	0.646341	0.88865	0.366328	0.419016	0.797817	0.84197	0.469705	0.308084	0.86656	0.318609	0.614225	0.539714	0.396865	0.620164	0.76179	0.804283	0.145599	0.792375	0.513197	0.38457	0.680634	0.208885	0.57713	0.443621	0.640348	0.515827	0.371555	0.74119	0.321638	0.50994	0.629824	0.663631	0.306646	0.51516	0.51055	0.606298	0.551785	0.600587	0.46887	0.490454	0.678224	0.281096	0.462132	0.380241	0.748254	0.507416	0.578774	0.525713	0.466847	0.733251	0.455659	0.642112	0.661032	0.747561	0.466629	0.838991	0.37739	0.488137	0.567637	0.55961	0.436622	0.382392	0.484721	0.530406	0.391688	0.398711	0.575659	0.509818	0.515073	0.68788	0.496846	0.501177	0.226129	0.448785	0.606251	0.813875	0.615659	0.726353	0.616651	0.569481	0.476512	0.610369	0.827023	0.615699	0.889982	0.654622	0.414088	0.512955	0.87828	0.484277	0.358296	0.66823	0.290231	0.464224	0.504649	0.441748	0.786636	0.728597	0.526598	0.310448	0.701898	0.249948	0.680122	0.318044	0.410576	0.810554	0.382307	0.659213	0.428832	0.757243	0.49275	0.628919	0.22388	0.424281	0.715732	0.344798	0.428489	0.627797	0.692939	0.793137	0.547948	0.556383	0.508358	0.801422	0.640377	0.798316	0.653563	0.860374	0.335461	0.490733	0.874039	0.367541	0.726788	0.76603	0.317125	0.228132	0.690356	0.386136	0.325692	0.653942	0.333275	0.655516	0.523819	0.604632	0.587716	0.721928	0.631153	0.557604	0.785774	0.490428	0.363415	0.206754	0.592616	0.530413	0.478738	0.46193	0.521795	0.557595	0.741059	0.193668	0.464907	0.564296	0.633252	0.403824	0.683061	0.521363	0.149672	0.365565	0.412107	0.477879	0.264766	0.383206	0.541064	0.355797	0.656405	0.487544	0.775568	0.505394	0.520745	0.581036	0.507364	0.287543	0.355224	0.305454	0.694062	0.555885	0.351133	0.743545	0.625091	0.455842	0.609282	0.782162	0.43904	0.323449	0.630892	0.260819	0.777326	0.504391	0.381062	0.655019	0.517131	0.430202	0.717373	0.503282	0.824615	0.555802	0.714406	0.265643	0.661421	0.770417	0.715032	0.558009	0.533774	0.345052	0.431255	0.615337	0.774454	0.751892	0.364072	0.653036	0.264834	0.782481	0.770743	0.582541	0.6704	0.261312	0.378372	0.670243	0.404938	0.489264	0.471789	0.592796	0.590873	0.251371	0.48283	0.57262	0.413901	0.728004	0.845689	0.877092	0.530668	0.731117	0.500602	0.603786	0.324692	0.431095	0.803913	0.865637	0.59856	0.790719	0.807226	0.454877	0.74954	0.764419	0.657923	0.255401	0.454771	0.550049	0.816588	0.379208	0.331326	0.244276	0.484094	0.481828	0.717298	0.689691	0.597745	0.769674	0.503066	0.782943	0.693229	0.417711	0.671312	0.738241	0.732783	0.498972	0.295208	0.760896	0.256874	0.723796	0.280184	0.788139	0.696771	0.284237	0.384169	0.609997	0.397967	0.832142	0.521332	0.522431	0.783064	0.560527	0.712331	0.687251	0.367725	0.648879	0.828793	0.578667	0.553291	0.382197	0.401482	0.795717	0.446992	0.643475	0.545819	0.384561	0.599596	0.787866	0.692741	0.558338	0.269816	0.808059	0.694625	0.823394	0.698449	0.689823	0.720416	0.313946	0.710797	0.730449	0.854279	0.681296	0.760997	0.731412	0.53179	0.755609	0.138105	0.636112	0.786233	0.652253	0.709872	0.762632	0.526503	0.631441	0.446063	0.755985	0.550116	0.745597	0.248066	0.752007	0.344454	0.784886	0.65579	0.771259	0.695492	0.745258	0.322083	0.788629	0.721045	0.686866	0.701465	0.688081	0.517865	0.608626	0.72748	0.488976	0.553863	0.743029	0.552314	0.57731	0.598625	0.757024	0.750551	0.482014	0.724593	0.717983	0.636156	0.851734	0.454679	0.508799	0.450459	0.700964	0.320285	0.586233	0.758958	0.644342	0.517404	0.749071	0.615651	0.616099	0.756164	0.506955	0.583572	0.730537	0.770049	0.762979	0.349033	0.502253	0.420053	0.533798	0.795173	0.281725	0.689026	0.844983	0.6302	0.317605	0.652269	0.814072	0.507143	0.286195	0.725239	0.423697	0.544063	0.359246	0.866042	0.665958	0.667368	0.471593	0.732873	0.836153	0.831482	0.501157	0.428982	0.708045	0.617475	0.555887	0.200375	0.811619	0.776086	0.866684	0.479913	0.755682	0.522255	0.435186	0.420321	0.256276	0.18083	0.676414	0.489819	0.53084	0.610886	0.600709	0.783914	0.399644	0.964107	0.604465	0.218191	0.644276	0.401767	0.535559	0.613507	0.378911	0.480361	0.257542	0.641937	0.772947	0.30597	0.769814	0.221643	0.231396	0.50841	0.715986	0.578444	0.707212	0.541268	0.631524	0.38766	0.428456	0.479485	0.310027	0.686095	0.798577	0.636434	0.409649	0.44173	0.655896	0.451225	0.542674	0.672539	0.70722	0.545185	0.633185	0.457992	0.703251	0.431538	0.587476	0.767115	0.727056	0.17123	0.642183	0.687678	0.514394	0.715271	0.643256	0.751514	0.708543	0.45946	0.760176	0.526819	0.638021	0.307611	0.812409	0.595886	0.572713	0.677944	0.447538	0.782124	0.649854	0.408435	0.427588	0.486111	0.726031	0.453125	0.580443	0.251676	0.745193	0.788269	0.712128	0.631731	0.329861	0.67687	0.514245	0.618044	0.217742	0.536962	0.545549	0.58454	0.76806	0.924366	0.273352	0.782218	0.743613	0.362172	0.38333	0.626325	0.782923	0.575359	0.827651	0.723432	0.334641	0.238096	0.377292	0.410859	0.731919	0.663001	0.843678	0.812062	0.518245	0.624593	0.442707	0.843234	0.808714	0.41031	0.683095	0.462749	0.554965	0.712317	0.684243	0.375164	0.61335	0.624566	0.694923	0.820312	0.605785	0.663831	0.510546	0.585235	0.773519	0.395061	0.761116	0.413848	0.644882	0.613554	0.583297	0.814866	0.622529	0.417291	0.378405	0.568445	0.771121	0.334416	0.572283	0.451678	0.301656	0.451613	0.354691	0.553056	0.487933	0.732934	0.500573	0.413901	0.809426	0.68278	0.591429	0.513418	0.505213	0.81708	0.555279	0.539915	0.705055	0.507431	0.735971	0.944487	0.437277	0.253952	0.225855	0.722802	0.386779	0.714158	0.741726	0.795045	0.240288	0.595998	0.815721	0.560552	0.61933	0.63545	0.664642	0.542512	0.401226	0.743865	0.466508	0.409599	0.356711	0.546792	0.863549	0.72729	0.476703	0.793882	0.395081	0.71862	0.690978	0.509125	0.400358	0.787592	0.489415	0.49712	0.654289	0.713037	0.538557	0.884939	0.462341	0.522976	0.445161	0.612302	0.65713	0.63102	0.516092	0.660456	0.548896	0.597394	0.55172	0.566928	0.640192	0.503227	0.299466	0.787016	0.588369	0.776221	0.800789	0.517536	0.419668	0.267221	0.437821	0.696275	0.475726	0.675373	0.504263	0.342294	0.536674	0.42235	0.376275	0.791092	0.662188	0.299091	0.674505	0.530674	0.554206	0.786336	0.518598	0.736857	0.667709	0.309726	0.564354	0.842046	0.441569	0.547658	0.68509	0.31943	0.413021	0.735513	0.618605	0.57966	0.630424	0.609171	0.417816	0.640216	0.512096	0.738918	0.780474	0.674955	0.286522	0.775311	0.571745	0.477866	0.731454	0.759353	0.297445	0.428621	0.278101	0.422567	0.258484	0.453474	0.584637	0.354604	0.723695	0.676828	0.262997	0.433737	0.669065	0.553963	0.637078	0.421138	0.352161	0.532252	0.216755	0.743234	0.842566	0.450038	0.34893	0.400511	0.382516	0.317383	0.645516	0.635592	0.413198	0.587675	0.72714	0.476523	0.388857	0.397117	0.538926	0.349736	0.358572	0.207489	0.773604	0.788035	0.5391	0.342123	0.469742	0.762397	0.643667	0.723536	0.648824	0.702752	0.734682	0.786883	0.430629	0.30537	0.402173	0.410575	0.6344	0.362481	0.63187	0.520935	0.701187	0.355699	0.524079	0.65596	0.776041	0.286459	0.832414	0.770124	0.385174	0.458516	0.406547	0.28318	0.770284	0.470169	0.584564	0.596629	0.623509	0.338171	0.567617	0.488426	0.821403	0.307884	0.321097	0.531544	0.578616	0.763453	0.758685	0.566173	0.301163	0.636786	0.512698	0.779297	0.698303	0.454936	0.689302	0.695804	0.676913	0.418244	0.519679	0.838316	0.579656	0.473203	0.251572	0.768312	0.521549	0.310056	0.52208	0.360789	0.816723	0.597364	0.525773	0.767324	0.657567	0.564336	0.65414	0.627232	0.688763	0.337103	0.549378	0.780619	0.653193	0.437371	0.317901	0.27996	0.74478	0.677223	0.73628	0.748001	0.568082	0.719195	0.429421	0.674793	0.444441	0.437118	0.31402	0.346588	0.850432	0.728549	0.544753	0.429258	0.872161	0.62358	0.499112	0.348336	0.258894	0.753619	0.668856	0.384676	0.700169	0.78434	0.29185	0.433301	0.688752	0.288462	0.374069	0.351644	0.502148	0.331021	0.502112	0.490156	0.619026	0.402261	0.599702	0.472877	0.698272	0.787064	0.423583	0.571869	0.538164	0.741572	0.464592	0.763463	0.690181	0.696305	0.749048	0.55897	0.580908	0.751521	0.746504	0.775673	0.711949	0.720549	0.56606	0.510462	0.788486	0.705745	0.482067	0.374741	0.795909	0.552918	0.503087	0.699847	0.73785	0.390314	0.706862	0.722099	0.404096	0.537925	0.466495	0.738092	0.793281	0.621234	0.719465	0.774899	0.376663	0.539198	0.561847	0.383222	0.539921	0.816359	0.596092	0.582154	0.681913	0.778853	0.640423	0.769752	0.474036	0.422185	0.810659	0.758688	0.413289	0.445253	0.624159	0.511817	0.571777	0.740601	0.747403	0.600709	0.732389	0.56062	0.360291	0.779109	0.733736	0.640984	0.730491	0.398736	0.523499	0.850782	0.576176	0.610699	0.371337	0.811702	0.434661	0.472537	0.786707	0.733975	0.374271	0.391623	0.747196	0.4862	0.574575	0.681175	0.319435	0.478528	0.894345	0.715826	0.467369	0.593433	0.739836	0.694619	0.626238	0.307502	0.422208	0.349557	0.518216	0.564211	0.301339	0.794249	0.476692	0.354766	0.695018	0.679685	0.28692	0.752709	0.553155	0.579512	0.876778	0.636824	0.360229	0.314292	0.70666	0.545552	0.34613	0.555259	0.795834	0.680899	0.71739	0.431905	0.685968	0.822989	0.875586	0.384579	0.390769	0.342091	0.380384	0.267261	0.648352	0.697005	0.727502	0.575822	0.540755	0.700417	0.512405	0.451606	0.593165	0.496291	0.555238	0.53091	0.687865	0.440744	0.443636	0.330834	0.436248	0.476595	0.341816	0.241283	0.727523	0.639999	0.693268	0.707665	0.626273	0.296627	0.539423	0.934628	0.233864	0.578436	0.246648	0.306414	0.630613	0.429399	0.489681	0.682021	0.638163	0.323708	0.295563	0.412703	0.703348	0.465262	0.519426	0.424889	0.72802	0.572805	0.357346	0.493506	0.520654	0.807231	0.634367	0.78055	0.760181	0.529029	0.7219	0.844484	0.544167	0.768212	0.824856	0.638665	0.732904	0.39484	0.716483	0.408781	0.420236	0.541169	0.785964	0.332312	0.473461	0.371188	0.604571	0.614933	0.849408	0.725514	0.438714	0.527117	0.276258	0.7598	0.286387	0.730584	0.666749	0.506303	0.798169	0.712354	0.675107	0.562119	0.586206	0.333998	0.655295	0.802645	0.460348	0.766727	0.583091	0.691105	0.600081	0.603244	0.83839	0.571694	0.55603	0.717715	0.717197	0.466625	0.609711	0.45789	0.246558	0.539466	0.703092	0.672106	0.489071	0.724828	0.720991	0.457679	0.806638	0.762866	0.639957	0.272336	0.405746	0.746193	0.753494	0.732013	0.438238	0.588171	0.291252	0.588994	0.492999	0.800848	0.398111	0.658152	0.759578	0.719813	0.738296	0.472105	0.619514	0.800628	0.764821	0.609535	0.747243	0.758089	0.47182	0.524931	0.456111	0.26737	0.264076	0.393486	0.694684	0.580211	0.499935	0.631719	0.358802	0.706433	0.714563	0.53255	0.526091	0.638106	0.374322	0.661628	0.747719	0.447993	0.741811	0.478791	0.55389	0.541722	0.57192	0.686786	0.714687	0.707694	0.556617	0.230709	0.79525	0.746645	0.700169	0.301357	0.262671	0.665359	0.409538	0.487371	0.796806	0.67669	0.737512	0.701336	0.699424	0.573299	0.666144	0.78865	0.484038	0.723509	0.613104	0.788588	0.796527	0.453591	0.56144	0.703161	0.70969	0.530582	0.716212	0.808295	0.827046	0.678765	0.817833	0.374408	0.625991	0.413881	0.751928	0.543461	0.762007	0.562648	0.524137	0.585857	0.526882	0.542222	0.581882	0.593803	0.793123	0.82449	0.359521	0.578901	0.316278	0.682056	0.795416	0.824805	0.464074	0.519737	0.704363	0.343583	0.461636	0.788507	0.561306	0.361898	0.377491	0.764677	0.784378	0.320613	0.504882	0.409023	0.381765	0.701139	0.682303	0.801421	0.578377	0.501581	0.506159	0.597774	0.247751	0.393215	0.624672	0.585594	0.659208	0.523638	0.267117	0.587292	0.57893	0.499535	0.590857	0.678208	0.654501	0.297462	0.579947	0.703582	0.749943	0.697856	0.380836	0.291229	0.715066	0.543112	0.470211	0.427006	0.499044	0.667023	0.805364	0.651902	0.486229	0.498329	0.177337	0.40496	0.404979	0.470659	0.763304	0.80222	0.628314	0.797163	0.712086	0.389131	0.668355	0.570254	0.40081	0.896472	0.678203	0.542973	0.674422	0.885062	0.550531	0.49597	0.569201	0.184236	0.556183	0.360729	0.57381	0.693834	0.590354	0.787313	0.304039	0.438784	0.705907	0.515453	0.89549	0.369553	0.591545	0.580151	0.65698	0.536924	0.259545	0.372479	0.822576	0.444073	0.263917	0.795808	0.512464	0.460598	0.725557	0.716308	0.548041	0.670123	0.632471	0.915408	0.663541	0.736793	0.299709	0.83806	0.527428	0.774838	0.653394	0.655285	0.768747	0.820096	0.700238	0.53955	0.52022	0.711692	0.742669	0.566411	0.356257	0.530322	0.740799	0.68188	0.645532	0.670241	0.632832	0.865395	0.651576	0.196947	0.714077	0.381186	0.573647	0.30057	0.442433	0.601846	0.490651	0.827529	0.64147	0.471246	0.215532	0.766769	0.456873	0.618898	0.636862	0.572607	0.444638	0.407969	0.72324	0.780673	0.837575	0.421265	0.189945	0.344149	0.51201	0.245067	0.883171	0.7065	0.673122	0.511055	0.580143	0.356417	0.776897	0.717079	0.509632	0.332454	0.510385	0.725749	0.620589	0.695729	0.504734	0.441752	0.64002	0.433466	0.29156	0.76872	0.357681	0.688965	0.596258	0.745139	0.387837	0.479106	0.544942	0.586447	0.595182	0.374084	0.437004	0.795074	0.236514	0.321708	0.738853	0.338124	0.489049	0.594473	0.671966	0.815638	0.3628	0.518864	0.443287	0.404222	0.590939	0.742614	0.768589	0.697571	0.465067	0.71658	0.637101	0.618062	0.772135	0.819134	0.544966	0.628947	0.229802	0.809075	0.681129	0.320324	0.723865	0.609756	0.715311	0.528608	0.634532	0.465977	0.461445	0.516042	0.460689	0.472866	0.341807	0.804293	0.194466	0.681628	0.573597	0.362602	0.709171	0.712546	0.596457	0.645918	0.528361	0.378984	0.549842	0.492973	0.825569	0.58429	0.426467	0.842542	0.76285	0.393439	0.656652	0.609686	0.605715	0.687393	0.592303	0.804219	0.719278	0.802772	0.756464	0.35994	0.379742	0.734742	0.477646	0.838776	0.518304	0.635386	0.619857	0.582571	0.5917	0.493696	0.503007	0.797832	0.473861	0.410425	0.332447	0.324858	0.551269	0.806751	0.583918	0.37556	0.498009	0.388987	0.518082	0.685855	0.227402	0.424709	0.346984	0.643931	0.729102	0.819592	0.459333	0.693534	0.344946	0.873166	0.301435	0.542097	0.291069	0.548573	0.270312	0.79217	0.700082	0.528045	0.395757	0.39308	0.380468	0.51649	0.733916	0.796785	0.801659	0.787256	0.576742	0.82934	0.724248	0.58651	0.454874	0.596119	0.492994	0.787207	0.511411	0.814385	0.825275	0.658195	0.715794	0.565076	0.580476	0.360551	0.802353	0.688612	0.686204	0.297104	0.321599	0.512193	0.477017	0.55467	0.706289	0.726425	0.784288	0.16939	0.625639	0.734577	0.776002	0.686686	0.792714	0.790911	0.67904	0.297833	0.514509	0.328747	0.323043	0.409139	0.617252	0.850288	0.610617	0.411381	0.376352	0.804439	0.474239	0.497744	0.800026	0.719668	0.41293	0.706912	0.326645	0.816159	0.675839	0.545765	0.730678	0.504149	0.647035	0.253062	0.348957	0.736227	0.750488	0.362763	0.42241	0.445225	0.547386	0.755453	0.709087	0.849488	0.599859	0.492445	0.723638	0.762949	0.773657	0.712968	0.798768	0.549175	0.404593	0.669372	0.191195	0.742928	0.762008	0.726789	0.543345	0.750249	0.496502	0.395781	0.523101	0.70712	0.796751	0.763125	0.403433	0.394256	0.802041	0.193927	0.574435	0.685977	0.364948	0.431195	0.702411	0.655222	0.4646	0.50075	0.730463	0.783686	0.292596	0.405092	0.469314	0.654156	0.404669	0.517812	0.483661	0.440671	0.451188	0.687537	0.621878	0.410152	0.516267	0.665926	0.645608	0.643332	0.661235	0.50301	0.711566	0.446803	0.7487	0.366679	0.833199	0.683654	0.375106	0.404548	0.45309	0.192648	0.649417	0.667079	0.623522	0.559751	0.803272	0.312236	0.761499	0.722156	0.223338	0.661413	0.734051	0.209343	0.776755	0.332261	0.76857	0.719467	0.763689	0.770524	0.630998	0.778516	0.755621	0.357092	0.540742	0.37284	0.562422	0.398844	0.666436	0.691183	0.62249	0.710157	0.445167	0.654135	0.424369	0.798565	0.728779	0.68033	0.741995	0.633711	0.432417	0.664275	0.781722	0.647217	0.799265	0.526738	0.60535	0.749858	0.521412	0.612434	0.79005	0.4995	0.389978	0.552229	0.707886	0.658893	0.36761	0.72566	0.464446	0.484611	0.523716	0.473944	0.847186	0.418369	0.50909	0.434451	0.767947	0.682364	0.718307	0.511152	0.190834	0.343358	0.81883	0.33202	0.252053	0.422802	0.271673	0.51313	0.798337	0.67236	0.565946	0.441232	0.743878	0.591392	0.504094	0.375501	0.439493	0.289561	0.550733	0.491236	0.33634	0.711969	0.817466	0.37847	0.738494	0.72707	0.555801	0.537332	0.484332	0.496249	0.702383	0.53463	0.656632	0.757167	0.586587	0.254732	0.717967	0.598995	0.501935	0.828665	0.485281	0.714527	0.902528	0.757883	0.801585	0.586335	0.428921	0.461382	0.793428	0.384399	0.708073	0.817969	0.459477	0.676468	0.70879	0.37514	0.493388	0.487843	0.581223	0.330316	0.478251	0.73964	0.564262	0.547735	0.341245	0.752471	0.821809	0.620945	0.626222	0.608901	0.526088	0.566075	0.542155	0.805668	0.485305	0.50554	0.730995	0.651004	0.970645	0.496186	0.803257	0.767485	0.65056	0.438015	0.753187	0.687645	0.689963	0.777965	0.529158	0.610489	0.765114	0.783976	0.805782	0.813496	0.391762	0.282767	0.794873	0.402677	0.837619	0.369341	0.803752	0.343097	0.552686	0.469916	0.566484	0.469973	0.684633	0.741493	0.501718	0.334197	0.7239	0.589556	0.708798	0.260661	0.391866	0.600072	0.765918	0.646637	0.796487	0.634549	0.562911	0.512981	0.22522	0.693995	0.770733	0.398768	0.178243	0.606706	0.638155	0.915895	0.679676	0.395701	0.642527	0.446621	0.615432	0.651322	0.435781	0.468961	0.702372	0.75896	0.4561	0.422346	0.496612	0.541154	0.275843	0.508457	0.508119	0.634746	0.446609	0.486689	0.662686	0.40759	0.587367	0.651587	0.644923	0.53103	0.512603	0.737611	0.699392	0.320277	0.644454	0.452203	0.813151	0.613229	0.631187	0.356418	0.318268	0.478458	0.627408	0.646651	0.788763	0.639402	0.595646	0.269527	0.684715	0.321954	0.708211	0.429288	0.319459	0.673933	0.825735	0.810183	0.703202	0.552977	0.683385	0.366336	0.579902	0.383173	0.450145	0.815845	0.408556	0.629056	0.398244	0.558151	0.694592	0.675401	0.800685	0.51897	0.470652	0.645564	0.499171	0.724602	0.696452	0.482192	0.832819	0.577931	0.607297	0.473363	0.524951	0.659173	0.756682	0.809936	0.435488	0.771685	0.538371	0.673277	0.573432	0.722291	0.812007	0.616701	0.539946	0.726625	0.684032	0.785835	0.152759	0.618369	0.455729	0.35183	0.809372	0.476171	0.4138	0.694677	0.662951	0.676871	0.368059	0.592876	0.768855	0.779682	0.781467	0.800245	0.789984	0.627966	0.707332	0.432188	0.836393	0.689751	0.783548	0.411968	0.656035	0.720746	0.776891	0.600355	0.74242	0.462337	0.346787	0.471762	0.735816	0.750317	0.710807	0.756789	0.609311	0.690481	0.776057	0.716863	0.589446	0.569342	0.653875	0.743314	0.583652	0.614952	0.715573	0.423289	0.517115
325	0.0131736	0.00447976	0.0250576	0.116389	0.304118	0.00602168	0.00650856	0.0259899	0.0140583	0.0458494	0.0911497	0.0249858	0.00694054	0.0129655	0.0101089	0.0382402	0.0120593	0.0114969	0.0580592	0.0926187	0.0128159	0.0141801	0.0117907	0.0232991	0.0089874	0.0222408	0.0247986	0.123416	0.0124209	0.0664609	0.0123583	0.0149188	0.0156129	0.0553581	0.0112132	0.0187118	0.175603	0.0429045	0.0133417	0.026229	0.0147135	0.065733	0.045797	0.0161067	0.0153374	0.020943	0.0356791	0.0370909	0.0186594	0.0366782	0.024342	0.0422742	0.0187466	0.0509289	0.0227148	0.0489088	0.108524	0.0328079	0.0933207	0.0456354	0.0235886	0	0.0523697	0.100665	0.0110121	0.174573	0.0245245	0.0621873	0.0209891	0.0593109	0.0238218	0.0405408	0.0418276	0.033407	0.0215423	0.0936965	0.038283	0.0594929	0.0652402	0.0236164	0.0235758	0.0518028	0	0.0503768	0.44657	0.044913	0.0377543	0.077676	0.039445	0.0865222	0.0588595	0.0254601	0.0379888	0.102935	0.0490035	0.64085	0.0420119	0.0810366	0.0332407	0.0436233	0.0608223	0.0669256	0.477988	0.0340719	0.0532233	0.179799	0.0883552	0.0248393	0.0260427	0.0702576	0.07812	0.35537	0.0668378	0.051402	0.100097	0.053224	0.0422616	0.102704	0.0792065	0.0456699	0.193681	0.138114	0.0340081	0.804855	0.072284	0.0547706	0.112298	0.0527111	0.257109	0.295336	0.09187	0.0622932	0.0555772	0.138479	0.0507212	0.192845	0.173028	0.106158	0.0790269	0.382672	0.101518	0.0788374	0.104761	0.0605117	0.0591571	0.115562	0.0883663	0.105219	0.178794	0.0479923	0.0607708	0.318803	0.119297	0.785411	0.13611	0.0695188	0.166489	0.116641	0.115946	0.0835601	0.297217	0.170243	0.540351	0.0826854	0.142918	0.586101	0.162292	0.53352	0.18705	0.111643	0.129575	0.0726408	0.0856838	0.0971104	0.133332	0.106644	0.882624	0.480561	0.172367	0.253959	0.922535	0.0976871	0.342128	0.225065	0.130188	0.180474	0.160795	0.155275	0.158828	0.17692	0.0944461	0.400169	0.730251	0.646912	0.664355	0.136048	0.123715	0.138566	0.247717	0.835877	0.15136	0.141378	0.613199	0.180921	0.358921	0.194418	0.174728	0.956781	0.26082	0.301372	0.618863	0.202742	0.169943	0.145786	0.491249	0.1489	0.323608	0.885697	0.828049	0.892966	0.292573	0.212491	0.214018	0.196439	0.329361	0.413265	0.829769	0.237515	0.619422	0.374252	0.27514	0.238263	0.244257	0.876814	0.831105	0.445901	0.323671	0.952269	0.249306	0.944615	0.644674	0.508471	0.850913	0.467712	0.564995	0.864338	0.951364	0.740605	0.916917	0.945633	0.556472	0.661783	0.399093	0.686244	0.292057	0.834214	0.370888	0.753121	0.379705	0.516431	0.512793	0.549876	0.626975	0.679878	0.578621	0.6163	0.646356	0.57437	0.746325	0.615714	0.78804	0.295095	0.645447	0.632036	0.676124	0.734556	0.285474	0.749308	0.475661	0.659958	0.44114	0.0864769	0.715281	0.535206	0.648791	0.589368	0.374856	0.587539	0.549776	0.482211	0.637961	0.368393	0.67861	0.789353	0.685177	0.399217	0.24889	0.659848	0.434072	0.819269	0.591213	0.467876	0.368428	0.22822	0.39307	0.306149	0.613321	0.685579	0.463214	0.64084	0.401081	0.306031	0.332381	0.432015	0.480999	0.636392	0.509664	0.312271	0.763912	0.501502	0.524298	0.367081	0.335188	0.533775	0.534413	0.562513	0.398554	0.528119	0.428087	0.551516	0.360045	0.361497	0.62749	0.401855	0.711483	0.404237	0.743	0.379127	0.577215	0.59919	0.860828	0.213332	0.544028	0.814801	0.494693	0.607357	0.613496	0.323342	0.406289	0.207686	0.386724	0.741306	0.580889	0.518161	0.551057	0.520941	0.51273	0.38164	0.750379	0.639828	0.479645	0.75481	0.712767	0.434102	0.60894	0.602253	0.553672	0.489652	0.425207	0.674053	0.423793	0.520583	0.57218	0.505696	0.788473	0.826353	0.854557	0.585928	0.443624	0.672747	0.384741	0.659322	0.50983	0.439738	0.654118	0.445548	0.602319	0.313927	0.239436	0.429907	0.572085	0.567827	0.640526	0.685633	0.670431	0.336898	0.643479	0.648543	0.435487	0.613397	0.512723	0.345441	0.712573	0.754507	0.675133	0.769643	0.58998	0.75087	0.277646	0.798931	0.561008	0.343926	0.396334	0.690305	0.612176	0.10784	0.582276	0.548685	0.702805	0.316553	0.61504	0.544154	0.375061	0.330803	0.761207	0.264245	0.393673	0.307662	0.684733	0.679189	0.812943	0.760468	0.699971	0.329068	0.594283	0.458354	0.455151	0.611838	0.670686	0.418952	0.408012	0.380083	0.639491	0.731281	0.231278	0.681423	0.389173	0.381837	0.734609	0.455025	0.71434	0.31551	0.823166	0.19947	0.684049	0.64527	0.558214	0.44474	0.670171	0.719279	0.727823	0.473804	0.187302	0.18422	0.623102	0.626588	0.402071	0.587951	0.422694	0.73647	0.20605	0.757063	0.38311	0.364693	0.611058	0.425379	0.566738	0.682105	0.406424	0.543571	0.685881	0.189489	0.375779	0.61938	0.744343	0.482824	0.549753	0.7528	0.25099	0.290874	0.825384	0.802214	0.587447	0.290812	0.728701	0.24189	0.534971	0.619533	0.382249	0.410211	0.630207	0.718441	0.131083	0.779814	0.459232	0.266171	0.591436	0.284689	0.456387	0.361061	0.623464	0.62444	0.313694	0.642074	0.297146	0.41668	0.294427	0.513076	0.34343	0.561464	0.398569	0.431923	0.600468	0.6854	0.313914	0.415525	0.721342	0.271726	0.383747	0.276992	0.722606	0.548448	0.521125	0.427443	0.578551	0.61374	0.563158	0.521752	0.694418	0.644964	0.508225	0.901392	0.363983	0.605658	0.381702	0.546192	0.450441	0.399716	0.356658	0.530206	0.408295	0.434582	0.509733	0.678792	0.412936	0.491898	0.687595	0.573989	0.200465	0.354585	0.664953	0.740165	0.556228	0.72826	0.739238	0.512693	0.662134	0.753664	0.80344	0.568524	0.83172	0.444989	0.366194	0.570514	0.923111	0.379351	0.32492	0.600217	0.268809	0.3519	0.441086	0.379813	0.689619	0.677755	0.574746	0.21525	0.708956	0.32807	0.676683	0.340165	0.330148	0.738696	0.482575	0.448633	0.531472	0.661108	0.622364	0.7909	0.209532	0.400299	0.849256	0.321296	0.44225	0.431736	0.556977	0.721778	0.45328	0.280442	0.636012	0.696265	0.467372	0.764395	0.585648	0.878324	0.329746	0.491243	0.821176	0.200455	0.73073	0.666376	0.371643	0.247071	0.447986	0.354605	0.307079	0.565128	0.401637	0.588928	0.489952	0.632647	0.660372	0.688629	0.448234	0.558656	0.687574	0.218997	0.355325	0.178027	0.561859	0.277738	0.656767	0.462701	0.502949	0.492358	0.613633	0.116853	0.352478	0.725362	0.538951	0.33094	0.752222	0.442815	0.206257	0.381404	0.361974	0.393908	0.253371	0.266011	0.405415	0.410555	0.620453	0.291756	0.749568	0.470969	0.45959	0.431912	0.42166	0.229284	0.305582	0.310534	0.63891	0.494285	0.315329	0.601903	0.683035	0.41855	0.510095	0.611541	0.284819	0.401479	0.447387	0.295517	0.793431	0.46023	0.294919	0.503527	0.543491	0.400767	0.778918	0.318214	0.718411	0.668304	0.660391	0.167555	0.598203	0.450929	0.719625	0.255243	0.388289	0.379068	0.472515	0.557673	0.675406	0.629069	0.147692	0.58119	0.158847	0.723527	0.725885	0.508563	0.541883	0.265461	0.382592	0.620991	0.404077	0.49888	0.543948	0.621775	0.446672	0.29798	0.38433	0.679149	0.515515	0.709402	0.755646	0.750559	0.313215	0.66982	0.593038	0.561657	0.422737	0.297496	0.731454	0.915879	0.583101	0.746762	0.723804	0.41822	0.652717	0.640641	0.49379	0.24367	0.394822	0.519427	0.789384	0.526536	0.310668	0.287199	0.386103	0.37472	0.647991	0.577697	0.449827	0.661609	0.577306	0.74302	0.510555	0.41675	0.510649	0.600609	0.603401	0.327341	0.300142	0.471616	0.165883	0.619791	0.272633	0.681038	0.835785	0.109706	0.376164	0.458378	0.398428	0.717836	0.237343	0.497337	0.623521	0.613615	0.543346	0.700225	0.361079	0.602917	0.74381	0.398143	0.598129	0.339543	0.309006	0.768096	0.416251	0.648479	0.537107	0.397268	0.643264	0.914844	0.790459	0.300981	0.128726	0.595271	0.656656	0.83493	0.791613	0.51807	0.630005	0.266986	0.591132	0.611871	0.775491	0.451132	0.719378	0.686023	0.499764	0.701109	0.171024	0.712116	0.746151	0.533268	0.477351	0.532483	0.491224	0.484982	0.260116	0.581845	0.541042	0.752076	0.187057	0.630438	0.226228	0.842584	0.612512	0.747614	0.616247	0.661576	0.228308	0.651795	0.676629	0.664319	0.63688	0.645571	0.516819	0.475401	0.446242	0.507246	0.383004	0.690113	0.479701	0.760602	0.643253	0.675711	0.774844	0.369442	0.791963	0.588232	0.544764	0.85434	0.587597	0.505265	0.333676	0.516821	0.331533	0.531817	0.693014	0.372337	0.375499	0.671351	0.455213	0.432251	0.683601	0.440328	0.202037	0.657081	0.717573	0.695492	0.280712	0.326916	0.515207	0.438629	0.757232	0.299334	0.792732	0.851965	0.659064	0.315576	0.661088	0.753234	0.557532	0.175334	0.781397	0.362951	0.605077	0.306479	0.867866	0.617136	0.623388	0.372715	0.74662	0.666463	0.716375	0.518704	0.335026	0.470606	0.652595	0.417823	0.30808	0.700481	0.792392	0.653856	0.37141	0.656295	0.588334	0.605672	0.400533	0.223862	0.133027	0.690945	0.261982	0.532425	0.612928	0.770051	0.680914	0.320605	0.865342	0.493099	0.168279	0.680041	0.257935	0.625752	0.757612	0.271964	0.599904	0.268359	0.553974	0.726266	0.283684	0.691108	0.153919	0.167603	0.5336	0.762141	0.620724	0.632884	0.422958	0.489279	0.342547	0.311771	0.389389	0.245371	0.52951	0.774792	0.678729	0.307038	0.637125	0.418315	0.279319	0.593189	0.61598	0.6023	0.522019	0.637478	0.640581	0.516747	0.335811	0.545877	0.758519	0.665416	0.102696	0.507981	0.590399	0.545978	0.684479	0.496262	0.693294	0.621604	0.430091	0.682766	0.48432	0.500337	0.39693	0.81112	0.594462	0.469804	0.812085	0.433175	0.709679	0.670722	0.318932	0.424148	0.477528	0.674642	0.414413	0.604487	0.17186	0.744375	0.698905	0.647844	0.643847	0.359918	0.450402	0.409713	0.628661	0.222592	0.609836	0.391863	0.620114	0.73221	0.912165	0.341276	0.743724	0.671173	0.312916	0.458617	0.690451	0.690603	0.543579	0.887895	0.778512	0.371579	0.230185	0.278018	0.320801	0.560387	0.489227	0.814741	0.869443	0.496124	0.571475	0.354627	0.775558	0.685342	0.346827	0.442096	0.213775	0.425857	0.70255	0.506005	0.344097	0.513624	0.381131	0.588995	0.804955	0.595111	0.52302	0.371278	0.499442	0.655626	0.264695	0.642034	0.287184	0.547689	0.62857	0.456489	0.646649	0.700168	0.348093	0.365162	0.406623	0.543141	0.398063	0.488074	0.436599	0.300372	0.326303	0.297944	0.442141	0.380881	0.781415	0.610551	0.459509	0.770007	0.682216	0.562432	0.551244	0.48205	0.743695	0.362895	0.496415	0.592602	0.48008	0.679906	0.86677	0.49742	0.360785	0.254368	0.639447	0.304359	0.666973	0.720697	0.707704	0.197338	0.446926	0.76727	0.579906	0.495295	0.500493	0.631525	0.454589	0.558729	0.732665	0.403012	0.309899	0.453232	0.491478	0.780739	0.626351	0.554178	0.730544	0.294926	0.723029	0.676056	0.483829	0.331756	0.799887	0.484347	0.23462	0.359858	0.617984	0.375087	0.853417	0.272593	0.632525	0.284151	0.707019	0.585575	0.626208	0.522407	0.596989	0.599574	0.593892	0.685851	0.407865	0.639198	0.454426	0.283473	0.669995	0.557835	0.65661	0.92165	0.541551	0.56501	0.323215	0.315854	0.534738	0.395024	0.663561	0.432623	0.193407	0.208482	0.427646	0.352534	0.750409	0.610592	0.330113	0.515351	0.439377	0.572428	0.6872	0.426718	0.58847	0.432309	0.266808	0.488068	0.763647	0.437424	0.435314	0.621156	0.280056	0.548453	0.655166	0.639592	0.496107	0.53035	0.472973	0.390308	0.450671	0.387934	0.634393	0.660935	0.639666	0.264001	0.731297	0.437797	0.492357	0.664526	0.667287	0.264173	0.497803	0.198492	0.280257	0.268709	0.306981	0.368251	0.308191	0.698393	0.655788	0.278829	0.473672	0.45463	0.509661	0.501312	0.560028	0.381311	0.615704	0.290383	0.657712	0.858118	0.264465	0.342041	0.392975	0.353277	0.344033	0.460373	0.481787	0.363612	0.572278	0.592795	0.382572	0.484114	0.358124	0.607912	0.234247	0.295219	0.186588	0.739976	0.523244	0.443058	0.442283	0.432548	0.504479	0.550842	0.62141	0.496001	0.721214	0.697979	0.878026	0.353846	0.321206	0.432745	0.320825	0.588225	0.277373	0.601069	0.567591	0.836973	0.351822	0.404471	0.510809	0.691129	0.229616	0.797196	0.626194	0.40359	0.468761	0.382916	0.328425	0.502626	0.468186	0.476756	0.45469	0.466921	0.268219	0.592868	0.543629	0.793806	0.285865	0.276147	0.436101	0.573469	0.79047	0.723428	0.732113	0.263795	0.554487	0.547967	0.830754	0.709435	0.611505	0.679375	0.560192	0.406669	0.476976	0.528583	0.734196	0.710517	0.620059	0.187861	0.7321	0.647939	0.280084	0.602843	0.350955	0.795875	0.420624	0.649393	0.650133	0.642517	0.472212	0.568752	0.600447	0.550974	0.301603	0.607486	0.714513	0.663091	0.427528	0.372128	0.335354	0.658965	0.551898	0.627942	0.62467	0.414782	0.630894	0.447224	0.525761	0.320717	0.651364	0.463322	0.284616	0.763637	0.536577	0.353456	0.447111	0.930164	0.651972	0.450187	0.337783	0.205973	0.868155	0.615519	0.421049	0.743533	0.752998	0.263963	0.331512	0.559943	0.264041	0.297866	0.308935	0.526953	0.396962	0.491357	0.476986	0.64635	0.351831	0.57456	0.528479	0.614997	0.869705	0.443057	0.500794	0.494068	0.604956	0.398766	0.646492	0.629678	0.618651	0.640136	0.393654	0.705778	0.607364	0.54323	0.714123	0.749714	0.589086	0.483851	0.484246	0.614421	0.748084	0.585844	0.352343	0.753667	0.60251	0.487526	0.521357	0.622004	0.466218	0.782544	0.799149	0.352118	0.468785	0.593109	0.64666	0.678188	0.538839	0.717965	0.744363	0.215541	0.61834	0.368944	0.432262	0.527263	0.777706	0.490312	0.512073	0.66369	0.721063	0.549728	0.779323	0.28201	0.348631	0.729345	0.663627	0.357194	0.383604	0.624247	0.468782	0.395535	0.796351	0.655739	0.39869	0.60901	0.545529	0.428955	0.67823	0.781484	0.533945	0.755763	0.3434	0.294107	0.828617	0.562128	0.574946	0.529467	0.678112	0.279871	0.489254	0.693971	0.72011	0.361931	0.399443	0.652324	0.515477	0.55649	0.604233	0.321717	0.519943	0.865178	0.745812	0.516112	0.552292	0.592806	0.63269	0.70734	0.255142	0.423615	0.394423	0.555879	0.414982	0.377684	0.805802	0.473769	0.342686	0.716914	0.720886	0.262695	0.623803	0.292493	0.437148	0.797013	0.65514	0.474624	0.284652	0.685747	0.655515	0.438695	0.751552	0.68928	0.473504	0.672494	0.236606	0.548384	0.843232	0.836031	0.40741	0.428269	0.313322	0.552989	0.204429	0.475278	0.637113	0.667127	0.523993	0.440164	0.666264	0.25176	0.386356	0.646765	0.217971	0.329665	0.350477	0.531228	0.300999	0.52019	0.374034	0.22738	0.564927	0.337693	0.257503	0.741936	0.338209	0.447563	0.648856	0.453139	0.306345	0.511303	0.911415	0.242851	0.639438	0.374464	0.340439	0.683448	0.412507	0.335658	0.631169	0.668736	0.242166	0.285997	0.488591	0.807726	0.623588	0.494092	0.541683	0.658674	0.644238	0.353911	0.370201	0.572691	0.698873	0.598686	0.719009	0.553344	0.600143	0.726454	0.775369	0.439927	0.521688	0.668089	0.642011	0.73489	0.372159	0.655095	0.493432	0.415409	0.508817	0.752884	0.343075	0.460463	0.379529	0.598389	0.42385	0.767895	0.636833	0.337982	0.393414	0.289272	0.74565	0.18467	0.691617	0.662369	0.56564	0.786665	0.694346	0.625146	0.403147	0.749656	0.440267	0.564052	0.792661	0.342853	0.756254	0.499481	0.492118	0.641357	0.589119	0.785773	0.435019	0.407333	0.60286	0.444577	0.507906	0.569841	0.407243	0.277876	0.509359	0.737174	0.567383	0.463671	0.593119	0.738568	0.475583	0.729397	0.673847	0.54352	0.207786	0.381748	0.603729	0.846154	0.731581	0.389373	0.501936	0.406755	0.533268	0.370372	0.659629	0.381364	0.548205	0.635023	0.513136	0.626374	0.228299	0.624347	0.715543	0.70483	0.525313	0.710742	0.685317	0.379682	0.523045	0.557579	0.299209	0.3197	0.538049	0.775254	0.516292	0.408077	0.467077	0.154714	0.60805	0.718975	0.495115	0.243152	0.659375	0.182165	0.399234	0.695442	0.363912	0.746312	0.384595	0.446217	0.658046	0.6971	0.646524	0.582881	0.503422	0.557658	0.244543	0.727739	0.739577	0.648438	0.312827	0.25613	0.644443	0.240679	0.385502	0.805278	0.65085	0.676107	0.618226	0.682809	0.327195	0.67393	0.72897	0.347493	0.561315	0.426636	0.790235	0.613228	0.336847	0.493281	0.632289	0.717555	0.366012	0.692165	0.73011	0.494217	0.649841	0.746188	0.372021	0.682319	0.48158	0.726954	0.541229	0.654749	0.586344	0.377627	0.608382	0.342937	0.519398	0.538898	0.496426	0.585	0.809358	0.250216	0.46485	0.196149	0.582183	0.73859	0.684143	0.411009	0.383597	0.483297	0.303422	0.337653	0.718272	0.423357	0.467461	0.476945	0.59085	0.69996	0.215041	0.545862	0.251187	0.39319	0.577164	0.511258	0.745773	0.233781	0.457772	0.337253	0.578196	0.228017	0.33394	0.610036	0.418789	0.631287	0.521792	0.354014	0.692585	0.657069	0.593189	0.635212	0.624792	0.691875	0.29551	0.633267	0.617344	0.728737	0.611354	0.251826	0.235354	0.656531	0.53074	0.308431	0.429113	0.558676	0.571192	0.734455	0.666666	0.452506	0.300269	0.113246	0.398715	0.38889	0.449695	0.706956	0.745515	0.299207	0.704625	0.762632	0.254518	0.62099	0.453359	0.436916	0.898275	0.545001	0.472972	0.573323	0.761878	0.582549	0.626137	0.548729	0.166601	0.410358	0.44161	0.64411	0.73242	0.544147	0.784184	0.266511	0.43922	0.625552	0.354769	0.926586	0.328528	0.561674	0.572549	0.57048	0.446775	0.250795	0.36192	0.762944	0.249398	0.233522	0.586925	0.41429	0.507621	0.601088	0.548237	0.588618	0.567582	0.742664	0.950684	0.520723	0.715933	0.316357	0.881813	0.442562	0.655415	0.633024	0.585826	0.744743	0.779742	0.722081	0.542362	0.479408	0.71002	0.607965	0.290114	0.360172	0.491669	0.701273	0.728784	0.669517	0.588982	0.381026	0.772866	0.312056	0.2031	0.82102	0.258246	0.573988	0.178954	0.549294	0.664818	0.52408	0.736815	0.606814	0.330901	0.202437	0.617084	0.352059	0.483103	0.615733	0.562833	0.443981	0.330125	0.596029	0.607151	0.842275	0.457222	0.178846	0.450806	0.46328	0.268819	0.858937	0.637236	0.573344	0.366589	0.653869	0.301118	0.718952	0.672581	0.30745	0.302717	0.702046	0.529743	0.38309	0.762648	0.297603	0.544922	0.663853	0.330823	0.285588	0.728658	0.367432	0.687201	0.720674	0.685458	0.337405	0.518175	0.302611	0.5912	0.622915	0.324966	0.514802	0.725482	0.218344	0.364721	0.6901	0.39298	0.457205	0.591513	0.591473	0.743771	0.454701	0.375629	0.428065	0.168685	0.570229	0.797722	0.651094	0.586165	0.458671	0.596953	0.589153	0.480305	0.663021	0.834986	0.412772	0.670175	0.192071	0.758882	0.669631	0.361599	0.661945	0.472969	0.522508	0.313331	0.592099	0.707598	0.50348	0.281539	0.540151	0.40584	0.319567	0.683094	0.246839	0.560688	0.562558	0.392368	0.660123	0.695913	0.561254	0.521159	0.408667	0.465581	0.542648	0.499392	0.91276	0.658069	0.413514	0.776922	0.619754	0.494532	0.747421	0.556235	0.42018	0.495707	0.306355	0.724707	0.649562	0.725144	0.602986	0.38796	0.354291	0.725366	0.440512	0.702353	0.487431	0.656221	0.580186	0.33544	0.656541	0.282358	0.567233	0.695299	0.402032	0.332046	0.326045	0.300626	0.694205	0.705228	0.42441	0.444061	0.389119	0.304146	0.472701	0.61017	0.331661	0.504375	0.377291	0.358716	0.656061	0.699593	0.416751	0.765597	0.378989	0.833936	0.3072	0.437839	0.22153	0.5694	0.238261	0.776372	0.520465	0.453489	0.255168	0.391267	0.388839	0.429283	0.724087	0.724338	0.716774	0.724987	0.482214	0.805326	0.606129	0.496705	0.440203	0.587056	0.452779	0.741056	0.531381	0.770827	0.77078	0.676008	0.661017	0.548393	0.579264	0.299888	0.838421	0.67616	0.514582	0.288993	0.273367	0.361175	0.223473	0.566037	0.553384	0.635183	0.804364	0.149571	0.675248	0.566573	0.611511	0.716786	0.547729	0.650102	0.676314	0.255828	0.409461	0.198105	0.28439	0.32692	0.485303	0.799357	0.641275	0.341227	0.264431	0.76169	0.417545	0.334542	0.680837	0.777543	0.396242	0.558037	0.246507	0.74877	0.250715	0.443315	0.630096	0.457553	0.543697	0.193841	0.29886	0.576497	0.7653	0.349926	0.550564	0.356827	0.533877	0.708782	0.617262	0.866277	0.771631	0.37389	0.550906	0.652992	0.655707	0.577039	0.74087	0.550283	0.446397	0.629658	0.138953	0.679143	0.620641	0.54301	0.695817	0.807995	0.493526	0.341551	0.556034	0.571509	0.658931	0.628958	0.565968	0.607736	0.798323	0.0867516	0.431384	0.7037	0.355427	0.526983	0.626756	0.450752	0.533529	0.572917	0.75654	0.703714	0.293343	0.430233	0.426665	0.72146	0.35381	0.301667	0.270334	0.504129	0.549177	0.497639	0.664656	0.428822	0.579723	0.565736	0.413692	0.42195	0.712559	0.608368	0.698367	0.384935	0.680919	0.406254	0.81134	0.669827	0.415678	0.433557	0.470582	0.254994	0.566261	0.581699	0.433259	0.602891	0.722639	0.419848	0.819449	0.541395	0.325255	0.736896	0.778546	0.245193	0.60954	0.218144	0.685348	0.657436	0.680233	0.79049	0.567633	0.654237	0.656721	0.451537	0.386788	0.256314	0.433302	0.197907	0.705678	0.586881	0.531087	0.64964	0.499872	0.409912	0.530845	0.689767	0.552529	0.577532	0.523586	0.454901	0.303383	0.719651	0.694407	0.55704	0.694794	0.397826	0.555482	0.721276	0.536769	0.343639	0.703792	0.609059	0.325359	0.510846	0.795235	0.732638	0.341949	0.60946	0.584006	0.441665	0.342128	0.223311	0.638615	0.357904	0.518982	0.378068	0.740787	0.519789	0.650805	0.257184	0.22659	0.25704	0.742731	0.296137	0.222885	0.375741	0.384937	0.497915	0.764108	0.677547	0.504884	0.287644	0.718474	0.5659	0.521111	0.311475	0.326485	0.38409	0.517944	0.419465	0.30541	0.737613	0.6972	0.21622	0.5756	0.815138	0.441901	0.510154	0.387709	0.392902	0.609258	0.511731	0.65445	0.692385	0.489093	0.303322	0.606046	0.634993	0.553886	0.781904	0.442264	0.696379	0.820356	0.709584	0.672252	0.569702	0.409949	0.477687	0.738486	0.461114	0.731894	0.7194	0.322556	0.71937	0.571373	0.364337	0.421589	0.441534	0.537146	0.489044	0.278575	0.800162	0.317339	0.449049	0.32276	0.617192	0.79381	0.623318	0.583337	0.581762	0.375854	0.638636	0.676123	0.736683	0.514057	0.604299	0.688286	0.619896	0.888916	0.50449	0.796048	0.655586	0.54449	0.201405	0.560769	0.569505	0.663107	0.752388	0.598164	0.788818	0.782663	0.690119	0.77837	0.74674	0.495159	0.239989	0.763122	0.489775	0.665654	0.466442	0.759474	0.185037	0.355096	0.519874	0.41363	0.344697	0.542585	0.646657	0.616437	0.270778	0.553636	0.571762	0.743666	0.262023	0.349042	0.425282	0.816692	0.670354	0.78809	0.490792	0.518114	0.547221	0.297029	0.602488	0.691169	0.518309	0.100469	0.532481	0.681775	0.858605	0.522135	0.392476	0.737876	0.67482	0.544139	0.637917	0.518861	0.34252	0.597178	0.551799	0.394444	0.433993	0.339901	0.615453	0.382957	0.507738	0.344764	0.611162	0.277933	0.483668	0.571173	0.533698	0.530626	0.780375	0.67593	0.477282	0.459105	0.6607	0.520385	0.237105	0.664456	0.503856	0.555854	0.410354	0.653946	0.431464	0.37103	0.524025	0.476446	0.571724	0.661841	0.570607	0.561772	0.203594	0.558307	0.26606	0.560253	0.597888	0.362135	0.51488	0.718582	0.841972	0.573478	0.407737	0.656506	0.42158	0.391864	0.367758	0.519945	0.766703	0.411468	0.551237	0.314861	0.449006	0.648366	0.677762	0.738785	0.496414	0.471518	0.541487	0.541882	0.766197	0.649784	0.461117	0.693257	0.682605	0.568499	0.476648	0.572767	0.523212	0.698004	0.653355	0.370686	0.691028	0.380899	0.665707	0.570274	0.581345	0.749487	0.298102	0.425942	0.64765	0.683899	0.835586	0.177767	0.554117	0.568796	0.2509	0.758528	0.53059	0.554262	0.450462	0.482334	0.581792	0.447673	0.498152	0.797752	0.721095	0.757725	0.757416	0.7425	0.676421	0.345354	0.440335	0.776463	0.698886	0.707587	0.382329	0.627638	0.60883	0.694159	0.640676	0.483956	0.378247	0.338576	0.643957	0.602735	0.680396	0.673406	0.596388	0.73653	0.629166	0.590555	0.584522	0.623746	0.655295	0.457076	0.721415	0.395269	0.442904	0.729245	0.310301	0.413766
326	0.0180244	0.00747064	0.0310119	0.186631	0.509397	0.00843398	0.0152152	0.026893	0.0320301	0.0752631	0.113753	0.0569804	0.0108924	0.0141471	0.0221148	0.0442208	0.0178923	0.0278967	0.0802141	0.0835185	0.0307137	0.0205083	0.0162278	0.0186181	0.0362056	0.0281061	0.0427394	0.130109	0.0201676	0.087246	0.0164942	0.0391079	0.0261708	0.0587623	0.0130876	0.0278831	0.175603	0.028282	0.0314556	0.0256651	0.0302932	0.0868473	0.0585306	0.0330584	0.0248352	0.0354192	0.0541561	0.0522497	0.0343102	0.0662758	0.020188	0.0481906	0.0291958	0.0682585	0.0366471	0.0289437	0.0925627	0.0414976	0.10987	0.0629899	0.0322728	0	0.0456498	0.126924	0.0675377	0.254133	0.0324195	0.0463432	0.0440277	0.0684933	0.0651864	0.0454103	0.0472013	0.108523	0.0318951	0.0936965	0.0894786	0.0696501	0.0965825	0.0394255	0.0420458	0.0527874	0.120394	0.0590243	0.534779	0.0478544	0.0572495	0.115804	0.0294716	0.120067	0.0882692	0.0392179	0.0953773	0.120958	0.0666409	0.691164	0.0470027	0.130425	0.059765	0.0615505	0.0687066	0.101754	0.476364	0.0648121	0.0668182	0.181824	0.0940805	0.0502575	0.0510825	0.110531	0.103085	0.407083	0.089613	0.122543	0.135167	0.0705515	0.0767669	0.153273	0.0857753	0.0497478	0.283723	0.145553	0.0532624	0.842797	0.0885628	0.088995	0.182489	0.0953749	0.267507	0.464959	0.123479	0.0815175	0.0792369	0.119885	0.0751405	0.177611	0.173028	0.10788	0.107562	0.466777	0.189691	0.105331	0.138602	0.074922	0.0895954	0.15278	0.130276	0.132715	0.210535	0.095808	0.0739685	0.365715	0.15496	0.822186	0.156796	0.102291	0.201507	0.159565	0.134676	0.11665	0.372876	0.185765	0.66912	0.0888924	0.191043	0.49773	0.18484	0.53352	0.1405	0.136745	0.149998	0.11813	0.131792	0.120389	0.159591	0.132436	0.747873	0.569211	0.182612	0.247911	0.944314	0.138594	0.327081	0.303229	0.157916	0.141663	0.144994	0.22435	0.23159	0.168772	0.126419	0.408576	0.718258	0.723111	0.650186	0.174522	0.15896	0.171124	0.27718	0.844513	0.201591	0.195501	0.645493	0.223753	0.352458	0.208028	0.181627	0.94625	0.284271	0.383468	0.615593	0.250103	0.188529	0.179862	0.558928	0.204292	0.405811	0.874456	0.829843	0.811943	0.311643	0.210491	0.199061	0.260553	0.357431	0.488235	0.836108	0.328876	0.550905	0.395884	0.262229	0.250152	0.324071	0.897681	0.807874	0.396712	0.418498	0.965479	0.242477	0.92791	0.671585	0.515761	0.797381	0.451821	0.546437	0.839642	0.923833	0.745948	0.875213	0.882119	0.51385	0.528245	0.338918	0.689274	0.267454	0.897607	0.403047	0.831149	0.357294	0.390973	0.536791	0.38933	0.449664	0.687623	0.485955	0.519487	0.609821	0.423936	0.719049	0.448225	0.768872	0.113552	0.643842	0.62504	0.701662	0.696476	0.283719	0.702285	0.339294	0.711897	0.249202	0.0383273	0.699387	0.502667	0.651081	0.56675	0.198581	0.517084	0.441203	0.558522	0.49009	0.25663	0.57473	0.857844	0.671882	0.38853	0.129918	0.612075	0.354821	0.821821	0.622375	0.478391	0.307806	0.125655	0.374229	0.170654	0.593063	0.659373	0.534513	0.611973	0.539108	0.185409	0.248206	0.287386	0.462794	0.557093	0.333877	0.281404	0.748729	0.499712	0.502643	0.444443	0.306171	0.375354	0.530068	0.448351	0.32349	0.353733	0.324485	0.409852	0.348367	0.390939	0.583329	0.360658	0.832902	0.422045	0.713256	0.336335	0.628776	0.62967	0.927426	0.322778	0.466819	0.76212	0.361213	0.600007	0.51096	0.391857	0.454774	0.213444	0.294729	0.745612	0.62238	0.618472	0.45231	0.413163	0.516162	0.2877	0.741795	0.743555	0.503902	0.843871	0.759434	0.261362	0.535346	0.480614	0.542445	0.502316	0.479206	0.708858	0.453511	0.357169	0.652781	0.36591	0.899405	0.758333	0.879433	0.672158	0.431815	0.712295	0.400217	0.617558	0.522397	0.44832	0.564412	0.378473	0.704439	0.25043	0.235005	0.381696	0.483115	0.510214	0.579779	0.6782	0.671431	0.139569	0.608316	0.502148	0.37963	0.630792	0.412405	0.191668	0.70344	0.721854	0.62939	0.738601	0.66328	0.807287	0.165915	0.887778	0.568946	0.355745	0.49646	0.634072	0.604694	0.0783089	0.547806	0.410022	0.600858	0.238992	0.57035	0.573311	0.413125	0.261822	0.699163	0.234235	0.346	0.333583	0.607914	0.700902	0.80553	0.739005	0.679011	0.327836	0.505996	0.408214	0.403735	0.641019	0.614132	0.49646	0.432819	0.375255	0.633428	0.745639	0.186948	0.620041	0.315531	0.251753	0.685056	0.334616	0.700009	0.351123	0.935957	0.170171	0.671578	0.645605	0.541654	0.397986	0.538629	0.680529	0.736575	0.380554	0.127463	0.148872	0.628361	0.513493	0.254707	0.610318	0.534256	0.644475	0.226757	0.726773	0.327327	0.262534	0.559563	0.326549	0.627862	0.661385	0.418298	0.589325	0.625468	0.149678	0.308457	0.574394	0.717023	0.562716	0.438862	0.629829	0.17064	0.286887	0.82702	0.7901	0.667888	0.292432	0.614354	0.169645	0.443912	0.685014	0.412137	0.236101	0.535233	0.655531	0.11302	0.782873	0.414191	0.204918	0.597481	0.360507	0.364868	0.303104	0.626229	0.608838	0.264272	0.533109	0.305941	0.359646	0.112927	0.424207	0.339801	0.585516	0.337891	0.297593	0.659156	0.776031	0.176119	0.345419	0.745956	0.27337	0.336824	0.209646	0.713427	0.579718	0.432576	0.330214	0.596593	0.448387	0.572528	0.468908	0.681761	0.591647	0.574208	0.939826	0.419949	0.69105	0.285277	0.524308	0.492629	0.388076	0.254307	0.548416	0.420196	0.484295	0.44178	0.751507	0.322693	0.339153	0.836496	0.678036	0.197708	0.283492	0.703091	0.673489	0.501754	0.713177	0.842586	0.487456	0.775351	0.876204	0.754477	0.54985	0.822644	0.311151	0.386805	0.55539	0.956883	0.292943	0.303519	0.573229	0.272009	0.264772	0.450385	0.35968	0.61065	0.64805	0.613198	0.290469	0.700296	0.306019	0.662566	0.310821	0.268505	0.697925	0.581971	0.423255	0.607802	0.602961	0.718098	0.891953	0.193438	0.351158	0.931036	0.301126	0.46392	0.334516	0.443354	0.581762	0.364441	0.157421	0.701802	0.631812	0.297736	0.732181	0.539629	0.895579	0.324719	0.562687	0.765962	0.0947042	0.725352	0.610127	0.474427	0.247323	0.300986	0.347289	0.326609	0.551792	0.428325	0.534504	0.569804	0.68784	0.590349	0.646464	0.328049	0.505757	0.572759	0.0681045	0.335644	0.166427	0.568494	0.110772	0.794344	0.490591	0.503478	0.501135	0.49997	0.0802528	0.316104	0.849144	0.500318	0.27301	0.775192	0.356716	0.259456	0.472612	0.334304	0.306313	0.274814	0.243921	0.30079	0.471491	0.579525	0.134021	0.748353	0.501481	0.422014	0.349615	0.388993	0.255948	0.312481	0.321558	0.588791	0.500999	0.296861	0.47948	0.740368	0.36566	0.3827	0.484662	0.227894	0.442597	0.295354	0.357279	0.764642	0.396297	0.220134	0.38215	0.497732	0.382266	0.780149	0.196613	0.637793	0.750312	0.604192	0.106037	0.611577	0.267137	0.717702	0.150414	0.293229	0.439628	0.508702	0.517809	0.569936	0.558773	0.072416	0.498946	0.113119	0.671026	0.700022	0.45661	0.427807	0.313349	0.365366	0.611171	0.461947	0.547116	0.547458	0.643578	0.34518	0.307242	0.29936	0.757778	0.631931	0.684509	0.69295	0.599696	0.1778	0.593909	0.640266	0.535163	0.515865	0.214942	0.680266	0.905214	0.607042	0.724797	0.628609	0.39328	0.613582	0.533971	0.393947	0.283914	0.381688	0.47593	0.78929	0.654154	0.25789	0.284498	0.301169	0.297555	0.575792	0.562544	0.376689	0.581412	0.631861	0.72858	0.409709	0.416811	0.428063	0.510457	0.527978	0.237636	0.279257	0.276159	0.192974	0.542401	0.265754	0.604203	0.881148	0.0532828	0.405864	0.291209	0.443109	0.609153	0.0833456	0.505396	0.481561	0.648116	0.470199	0.692959	0.402342	0.583829	0.68314	0.321154	0.615635	0.326119	0.231991	0.759724	0.377131	0.6318	0.53284	0.464839	0.689043	0.957068	0.850897	0.144301	0.0576465	0.379353	0.65607	0.850883	0.850477	0.339642	0.572092	0.227562	0.475389	0.519056	0.712966	0.309643	0.630389	0.650969	0.48707	0.659075	0.226209	0.701651	0.720405	0.416027	0.30515	0.3693	0.515645	0.343804	0.142983	0.464827	0.535291	0.74248	0.153263	0.518239	0.170398	0.892713	0.619272	0.732579	0.569772	0.554345	0.222876	0.580431	0.655155	0.620859	0.562115	0.586947	0.448548	0.413691	0.207597	0.529959	0.276704	0.649463	0.428841	0.873896	0.684557	0.617134	0.806055	0.316284	0.856564	0.466488	0.427481	0.833679	0.69671	0.49409	0.274161	0.488334	0.331957	0.448579	0.66607	0.197959	0.245195	0.585863	0.343922	0.347852	0.662158	0.417134	0.104182	0.572281	0.664632	0.605875	0.24926	0.25821	0.627229	0.362518	0.741126	0.257092	0.804633	0.880382	0.68995	0.296896	0.743365	0.714586	0.606246	0.134811	0.782548	0.362315	0.599991	0.243437	0.887834	0.551394	0.563661	0.292424	0.736121	0.543563	0.630262	0.53251	0.334244	0.30952	0.698228	0.302183	0.427626	0.610378	0.786426	0.49511	0.255522	0.559645	0.62765	0.688217	0.511241	0.242511	0.108228	0.695231	0.16037	0.513609	0.708181	0.889376	0.641383	0.233379	0.777331	0.397019	0.142695	0.666402	0.156516	0.665784	0.782057	0.196738	0.617531	0.312395	0.509481	0.708835	0.298027	0.640652	0.14909	0.142769	0.542219	0.735858	0.722095	0.547035	0.343258	0.388831	0.350025	0.251056	0.311874	0.22693	0.421155	0.777933	0.659935	0.229264	0.760666	0.231025	0.195238	0.651559	0.565467	0.512458	0.488042	0.65316	0.753467	0.376918	0.271582	0.581477	0.751601	0.600453	0.0555249	0.423159	0.540928	0.611691	0.708033	0.383274	0.528573	0.560049	0.432596	0.631147	0.493185	0.423074	0.504864	0.778727	0.574193	0.549268	0.90471	0.444082	0.658213	0.7016	0.304726	0.451688	0.520277	0.60893	0.417919	0.653847	0.178023	0.732797	0.616497	0.591148	0.669832	0.431586	0.291775	0.377641	0.646913	0.22526	0.632607	0.314091	0.707842	0.720093	0.936375	0.364478	0.727324	0.619979	0.305842	0.548749	0.756308	0.629531	0.516924	0.910156	0.812965	0.477654	0.292609	0.235712	0.257397	0.443039	0.318372	0.797401	0.912705	0.350572	0.544129	0.264765	0.746901	0.57485	0.271411	0.247472	0.0849594	0.309088	0.700039	0.326893	0.31199	0.495378	0.281882	0.515659	0.773573	0.5871	0.451588	0.309196	0.464428	0.584824	0.191284	0.571991	0.201186	0.473556	0.639847	0.356798	0.52156	0.759151	0.279473	0.386786	0.299004	0.322816	0.431569	0.423158	0.469546	0.316197	0.233374	0.280449	0.375554	0.332647	0.843428	0.664431	0.558426	0.712172	0.646559	0.5289	0.579453	0.431887	0.662889	0.241243	0.498707	0.509315	0.451737	0.644354	0.77539	0.569947	0.426174	0.298648	0.605648	0.340492	0.647125	0.641401	0.597192	0.233646	0.376327	0.756442	0.628626	0.451634	0.38813	0.600025	0.454489	0.660076	0.732382	0.321123	0.250227	0.514862	0.456519	0.72538	0.585682	0.646207	0.70952	0.215756	0.689815	0.672092	0.493705	0.281853	0.818654	0.527723	0.111867	0.193288	0.546601	0.221462	0.830105	0.158516	0.660824	0.205691	0.76684	0.602839	0.6021	0.509011	0.527788	0.664033	0.612604	0.774675	0.298335	0.661074	0.532031	0.290562	0.597233	0.568051	0.576529	0.974837	0.567918	0.687791	0.406215	0.215902	0.37211	0.358184	0.672603	0.319338	0.107858	0.11904	0.444108	0.277877	0.74177	0.595394	0.374207	0.361373	0.384359	0.608005	0.612032	0.391479	0.442054	0.276645	0.255539	0.427254	0.699031	0.467047	0.356812	0.564678	0.254097	0.665437	0.609971	0.614803	0.44304	0.437018	0.408423	0.398884	0.313906	0.262097	0.57688	0.580224	0.608928	0.328995	0.645206	0.321402	0.549861	0.635414	0.589402	0.246595	0.578996	0.166152	0.155416	0.323318	0.190974	0.291234	0.314673	0.676401	0.639982	0.364441	0.402876	0.32159	0.499393	0.375585	0.644507	0.380573	0.663203	0.353739	0.603648	0.864644	0.154659	0.357966	0.36277	0.339608	0.363202	0.308165	0.373297	0.335726	0.575289	0.5322	0.326785	0.584102	0.356842	0.681913	0.156944	0.233158	0.172975	0.705061	0.290884	0.381278	0.512418	0.405016	0.317279	0.509659	0.539201	0.441466	0.735457	0.653133	0.956285	0.298581	0.397873	0.497135	0.277473	0.58519	0.221158	0.560701	0.610725	0.893645	0.374851	0.315844	0.406063	0.634341	0.217728	0.781811	0.457019	0.461656	0.529564	0.428754	0.348588	0.373796	0.484381	0.54321	0.393	0.34898	0.203068	0.61612	0.569929	0.743486	0.24623	0.229596	0.425808	0.640718	0.818144	0.699623	0.824689	0.277624	0.526082	0.584255	0.807496	0.771499	0.711269	0.683724	0.47925	0.257285	0.577488	0.571274	0.687724	0.755467	0.758491	0.133004	0.708548	0.650175	0.305304	0.667572	0.389394	0.786406	0.314941	0.745905	0.563465	0.711865	0.390715	0.524157	0.570322	0.401801	0.28784	0.62185	0.670221	0.659654	0.469279	0.425347	0.452021	0.599313	0.482893	0.547073	0.508142	0.330318	0.564708	0.483126	0.371939	0.246553	0.790507	0.504889	0.253691	0.717506	0.377244	0.199592	0.520446	0.914438	0.654887	0.446701	0.325739	0.201838	0.911929	0.549251	0.437024	0.797543	0.732922	0.296471	0.267374	0.458004	0.271519	0.29181	0.273513	0.504765	0.47736	0.509007	0.506023	0.68444	0.353224	0.550079	0.586374	0.528121	0.94223	0.532872	0.441622	0.521632	0.52672	0.371979	0.579771	0.549496	0.5434	0.583402	0.271368	0.8079	0.434653	0.400352	0.644456	0.775679	0.520184	0.515733	0.447238	0.465876	0.785846	0.644755	0.392015	0.68723	0.678336	0.546964	0.35524	0.493245	0.518463	0.695605	0.774178	0.333677	0.449179	0.701884	0.594373	0.600581	0.521694	0.721181	0.700397	0.128653	0.644456	0.257533	0.476539	0.54706	0.750082	0.484093	0.475216	0.690849	0.701197	0.467195	0.782451	0.173382	0.308153	0.678053	0.549096	0.309714	0.367571	0.622959	0.521735	0.291491	0.813623	0.564443	0.287776	0.506701	0.56422	0.448463	0.601974	0.806664	0.456386	0.79765	0.312472	0.164704	0.824647	0.550294	0.569686	0.650628	0.587745	0.196608	0.570948	0.652919	0.747659	0.38673	0.419502	0.576	0.563981	0.54813	0.513878	0.339372	0.426382	0.833416	0.70938	0.598869	0.501926	0.451519	0.581038	0.748674	0.225104	0.454844	0.448239	0.623513	0.294181	0.370687	0.80705	0.47814	0.396508	0.687285	0.640594	0.279848	0.540204	0.181658	0.364499	0.773719	0.678414	0.457411	0.255526	0.692637	0.706026	0.552019	0.897943	0.584462	0.288817	0.661571	0.128238	0.496859	0.86477	0.794729	0.391158	0.474379	0.385229	0.716538	0.171138	0.352085	0.600596	0.652001	0.488406	0.356502	0.663297	0.149107	0.355149	0.681311	0.0614436	0.186597	0.21142	0.445764	0.220554	0.66746	0.451571	0.125631	0.587228	0.324391	0.233382	0.750474	0.209069	0.278163	0.641698	0.367665	0.317626	0.489904	0.887046	0.255506	0.668198	0.475717	0.368202	0.721671	0.434448	0.236793	0.585986	0.693736	0.190965	0.317361	0.583718	0.880133	0.755467	0.425221	0.611689	0.630382	0.703101	0.335684	0.272446	0.610455	0.66426	0.61798	0.681811	0.365654	0.633505	0.739595	0.713263	0.371947	0.391855	0.532352	0.636058	0.748026	0.390826	0.634492	0.510654	0.525508	0.467055	0.722527	0.441067	0.428872	0.3692	0.64647	0.320625	0.710025	0.567854	0.282399	0.286143	0.306453	0.734807	0.11675	0.663854	0.681017	0.617735	0.773054	0.732938	0.597362	0.319174	0.858052	0.533197	0.533039	0.795092	0.25573	0.750688	0.459204	0.383143	0.686306	0.589235	0.754081	0.314485	0.320525	0.549153	0.229457	0.558745	0.515411	0.385866	0.350905	0.523031	0.729581	0.518098	0.439956	0.468917	0.775599	0.509107	0.671972	0.635028	0.492414	0.193838	0.336262	0.491808	0.888625	0.714131	0.2864	0.426276	0.547394	0.485927	0.27442	0.499424	0.337084	0.479332	0.56708	0.399088	0.53722	0.0798289	0.602386	0.662862	0.687767	0.451908	0.684129	0.631885	0.292061	0.505968	0.678257	0.35733	0.320881	0.677306	0.843257	0.494563	0.337528	0.366079	0.0668939	0.550308	0.716212	0.456608	0.0973577	0.684848	0.129843	0.196171	0.667798	0.326652	0.684976	0.316747	0.365302	0.68836	0.796153	0.60576	0.463821	0.333447	0.569297	0.275005	0.688974	0.699187	0.724067	0.311187	0.256121	0.604672	0.166101	0.294373	0.842629	0.578717	0.640377	0.536442	0.641577	0.174878	0.642705	0.687245	0.375349	0.454239	0.274346	0.762434	0.459607	0.246611	0.446455	0.564755	0.717844	0.289181	0.674899	0.624251	0.242677	0.628753	0.69937	0.381682	0.722308	0.514109	0.7149	0.550638	0.571573	0.642452	0.26229	0.621582	0.188726	0.45343	0.512797	0.427196	0.408625	0.788294	0.173598	0.345276	0.117187	0.511683	0.628101	0.555298	0.355715	0.395276	0.278569	0.299003	0.262402	0.673292	0.316597	0.477288	0.552439	0.498607	0.661581	0.165477	0.585019	0.153277	0.413682	0.479767	0.377583	0.695983	0.0839404	0.467476	0.243778	0.579752	0.170983	0.337856	0.626441	0.309988	0.57697	0.562963	0.447826	0.749813	0.6951	0.660316	0.666658	0.632808	0.68577	0.304055	0.753712	0.54595	0.709713	0.536725	0.174981	0.209899	0.627768	0.553944	0.194323	0.396666	0.632988	0.502983	0.658014	0.686935	0.502461	0.152001	0.0966878	0.389742	0.429013	0.428697	0.663654	0.703283	0.157998	0.656129	0.823877	0.17734	0.620113	0.412622	0.436303	0.873092	0.411848	0.410024	0.496957	0.677544	0.591804	0.725076	0.526505	0.179089	0.300432	0.521523	0.76134	0.727022	0.565727	0.760809	0.267067	0.455751	0.588579	0.275197	0.915355	0.332324	0.570638	0.537375	0.54127	0.357519	0.22654	0.331186	0.721455	0.150695	0.223541	0.409129	0.349171	0.585791	0.485217	0.422739	0.56849	0.4928	0.838313	0.932487	0.487552	0.676193	0.33268	0.941923	0.399589	0.593944	0.624205	0.511406	0.737853	0.773662	0.735468	0.544374	0.487602	0.715381	0.518712	0.137444	0.386778	0.441023	0.629784	0.748932	0.698784	0.484847	0.252824	0.69373	0.142912	0.298344	0.851908	0.170775	0.585266	0.137821	0.636519	0.682233	0.546372	0.67471	0.549943	0.22748	0.15711	0.482763	0.318281	0.343679	0.586575	0.529442	0.44292	0.289609	0.491397	0.477669	0.821038	0.5058	0.186686	0.536275	0.41803	0.319521	0.854331	0.587787	0.521971	0.316409	0.701496	0.263682	0.686563	0.648188	0.209424	0.271943	0.825803	0.356912	0.226802	0.831193	0.190486	0.640536	0.650598	0.23171	0.288888	0.693491	0.396033	0.656541	0.817817	0.663914	0.265896	0.485472	0.13966	0.555976	0.627951	0.346148	0.522703	0.6882	0.252399	0.385623	0.631788	0.416661	0.515808	0.640299	0.528936	0.656952	0.525483	0.294059	0.380638	0.039994	0.524129	0.825005	0.550412	0.518747	0.464284	0.496296	0.570985	0.375538	0.569862	0.850641	0.314701	0.732401	0.206747	0.71873	0.678816	0.405654	0.628579	0.384097	0.357231	0.183075	0.552866	0.908234	0.605348	0.225126	0.608627	0.370441	0.326458	0.613482	0.302939	0.474367	0.588989	0.463954	0.635025	0.699574	0.57239	0.464085	0.324569	0.561117	0.537173	0.652133	0.964115	0.641741	0.413715	0.729257	0.518028	0.600486	0.789928	0.525025	0.365869	0.352397	0.146822	0.640086	0.632984	0.671257	0.470828	0.413819	0.306138	0.712058	0.530021	0.5916	0.503172	0.675536	0.545542	0.180163	0.646618	0.128599	0.64971	0.608087	0.411182	0.312588	0.281229	0.262363	0.767217	0.648925	0.300177	0.47853	0.369263	0.24545	0.45968	0.577118	0.454893	0.566737	0.386251	0.216498	0.638776	0.61898	0.457647	0.842311	0.429532	0.820254	0.33422	0.396172	0.151387	0.541258	0.192601	0.770606	0.41824	0.382208	0.196723	0.381944	0.466337	0.349889	0.730895	0.674559	0.639096	0.695749	0.408038	0.77897	0.472784	0.433922	0.415485	0.578778	0.338203	0.741401	0.603778	0.753159	0.707262	0.717799	0.638921	0.571067	0.625691	0.262022	0.824786	0.662434	0.405992	0.278482	0.286755	0.238487	0.108382	0.584382	0.485577	0.577158	0.803351	0.125009	0.711739	0.433691	0.463673	0.737865	0.338824	0.52623	0.690849	0.280537	0.347781	0.108333	0.249101	0.277885	0.360163	0.777807	0.669035	0.334427	0.187431	0.742152	0.415498	0.218672	0.58736	0.80617	0.387328	0.408634	0.289849	0.696185	0.185403	0.36774	0.558305	0.461621	0.465314	0.185382	0.256676	0.455802	0.79562	0.330044	0.685844	0.287139	0.516923	0.67686	0.556298	0.878664	0.896254	0.353012	0.426885	0.571974	0.555116	0.453949	0.707738	0.559622	0.528554	0.649349	0.108494	0.634004	0.504664	0.415193	0.800082	0.858188	0.449499	0.298288	0.665734	0.453161	0.543087	0.508282	0.697399	0.758235	0.77167	0.0287405	0.311649	0.692201	0.416555	0.63372	0.551387	0.355791	0.628676	0.635194	0.790361	0.671034	0.288768	0.429888	0.390799	0.820628	0.37767	0.185795	0.176283	0.547511	0.643145	0.364674	0.705995	0.435284	0.64847	0.65865	0.249301	0.322618	0.744835	0.682347	0.683621	0.357129	0.6213	0.441355	0.812115	0.691318	0.516216	0.511461	0.546288	0.31226	0.554649	0.55501	0.363172	0.543794	0.683585	0.432896	0.881286	0.424838	0.390226	0.715015	0.799904	0.286931	0.464906	0.132535	0.646463	0.60254	0.631742	0.820131	0.507544	0.595991	0.539018	0.507326	0.336336	0.185638	0.354179	0.0626393	0.674428	0.485018	0.477015	0.640229	0.545374	0.222435	0.590925	0.565996	0.422694	0.497825	0.344605	0.301779	0.203614	0.743538	0.60465	0.475439	0.626827	0.317615	0.513517	0.678093	0.532403	0.201559	0.659213	0.708748	0.289609	0.518108	0.826873	0.80718	0.310256	0.534808	0.637613	0.438773	0.235898	0.114753	0.445338	0.355072	0.56465	0.302992	0.738204	0.400135	0.59327	0.118665	0.278354	0.224087	0.710989	0.279956	0.216388	0.299369	0.471191	0.485191	0.745071	0.693506	0.420279	0.176935	0.688049	0.498358	0.554344	0.272125	0.279129	0.463162	0.660998	0.332424	0.273033	0.732601	0.618266	0.116085	0.476768	0.874084	0.333523	0.508746	0.291173	0.287842	0.501994	0.492781	0.592678	0.663948	0.451823	0.296364	0.541223	0.653066	0.574547	0.761064	0.411729	0.706814	0.730118	0.693626	0.574383	0.546113	0.341474	0.532875	0.716634	0.470549	0.737968	0.562497	0.229806	0.743914	0.462939	0.400091	0.33802	0.432507	0.550088	0.603807	0.124119	0.808291	0.2011	0.386038	0.301811	0.53092	0.787894	0.565635	0.56308	0.482864	0.306361	0.697712	0.753832	0.677039	0.507496	0.704238	0.65212	0.595965	0.831493	0.552767	0.80868	0.533206	0.516243	0.0928127	0.374341	0.483486	0.674899	0.741349	0.65738	0.912316	0.748187	0.619129	0.769396	0.703964	0.574103	0.182891	0.75901	0.520441	0.486141	0.491645	0.731423	0.126485	0.240837	0.591228	0.273578	0.32063	0.45046	0.527908	0.690914	0.242618	0.408751	0.525493	0.756277	0.310014	0.341127	0.314326	0.871895	0.682861	0.754766	0.409131	0.478898	0.57421	0.367317	0.494185	0.594168	0.583043	0.0459168	0.473783	0.726901	0.796677	0.468519	0.452577	0.80547	0.670388	0.507558	0.643725	0.555409	0.295407	0.481308	0.410664	0.364623	0.471127	0.227287	0.688547	0.392838	0.494559	0.26068	0.62027	0.189799	0.52737	0.473239	0.647769	0.468138	0.867415	0.745045	0.512769	0.394113	0.597962	0.379277	0.17812	0.664922	0.480868	0.625798	0.289599	0.663888	0.469253	0.421449	0.546273	0.331864	0.450168	0.553609	0.528151	0.495354	0.157321	0.46621	0.233629	0.43436	0.704915	0.380895	0.417785	0.584522	0.813301	0.462607	0.315241	0.667919	0.474423	0.219397	0.390508	0.542019	0.751959	0.400829	0.489671	0.265886	0.340537	0.573676	0.691926	0.712398	0.51359	0.548441	0.482075	0.587428	0.796368	0.646722	0.372129	0.601411	0.659837	0.5108	0.439289	0.527598	0.453115	0.648596	0.518084	0.384472	0.616319	0.27512	0.668077	0.539403	0.462078	0.732205	0.140011	0.334191	0.590281	0.674999	0.874918	0.189522	0.52167	0.630825	0.172956	0.72709	0.608517	0.644183	0.340425	0.356408	0.518399	0.51107	0.422005	0.803343	0.691376	0.746011	0.736225	0.714803	0.712589	0.174227	0.431926	0.708358	0.697862	0.671398	0.468007	0.61085	0.533338	0.631026	0.683302	0.336045	0.315411	0.388623	0.72913	0.513727	0.577621	0.666468	0.458739	0.823377	0.570848	0.409575	0.486931	0.621945	0.628842	0.30952	0.71086	0.291624	0.308105	0.682014	0.259994	0.312129
327	0.034416	0.0164634	0.0550322	0.284289	0.766193	0.0174979	0.0294289	0.036857	0.0607428	0.141567	0.129476	0.0817925	0.0180206	0.0141471	0.0276762	0.0805881	0.0345829	0.0346853	0.120982	0.0873515	0.059209	0.0292339	0.0287364	0.0279902	0.0484149	0.0436426	0.069964	0.184413	0.0359578	0.087246	0.036244	0.0552864	0.048678	0.0926742	0.0262512	0.0484098	0.189382	0.0782069	0.0565559	0.0256651	0.0459833	0.0826057	0.0929222	0.0412295	0.0327823	0.0406428	0.0684859	0.0537064	0.0518092	0.111641	0.017469	0.0825561	0.0514673	0.0915963	0.0667398	0.0903398	0.113871	0.0741942	0.10987	0.0993284	0.0508909	0.0380356	0.0483321	0.126154	0.0675377	0.295882	0.0573485	0.0229376	0.0709533	0.0934852	0.0238218	0.0762672	0.0526058	0.117388	0.0632807	0.14475	0.115386	0.152788	0.138064	0.0649679	0.0755508	0.0537728	0.120394	0.0164926	0.583854	0.0517895	0.0790638	0.140037	0.039445	0.090797	0.102337	0.0692657	0.16169	0.279961	0.127797	0.697838	0.048254	0.14832	0.0844813	0.0786012	0.0608223	0.0755563	0.410183	0.0552392	0.0630926	0.18385	0.152357	0.0717661	0.078204	0.152602	0.171493	0.273363	0.114976	0.122543	0.163131	0.075884	0.094488	0.134058	0.129663	0.0526119	0.408364	0.134404	0.095479	0.832253	0.085832	0.11632	0.182489	0.155122	0.325006	0.586268	0.127229	0.114698	0.0727301	0.245447	0.125863	0.239479	0.329307	0.190305	0.163819	0.471594	0.133031	0.140551	0.150543	0.0870358	0.0995457	0.157823	0.143953	0.162303	0.263966	0.137398	0.0859915	0.46869	0.169378	0.855488	0.198138	0.165203	0.189182	0.178333	0.144885	0.153478	0.456534	0.242022	0.546065	0.131518	0.216932	0.367342	0.244525	0.613957	0.240612	0.17601	0.196557	0.160983	0.16742	0.143347	0.172388	0.171498	0.678842	0.643306	0.222737	0.322764	0.92141	0.176637	0.312029	0.296027	0.191188	0.193542	0.18464	0.262171	0.296288	0.23875	0.162815	0.557001	0.65627	0.686951	0.607645	0.1768	0.200397	0.222212	0.294844	0.736772	0.215495	0.254734	0.706514	0.296742	0.373183	0.240667	0.220025	0.931455	0.245193	0.464076	0.507381	0.290797	0.20381	0.218596	0.675361	0.248586	0.376199	0.863257	0.775194	0.901744	0.295973	0.231853	0.195424	0.340565	0.263314	0.542058	0.835017	0.387599	0.541692	0.511651	0.225346	0.226641	0.399569	0.86917	0.785745	0.398374	0.493989	0.91312	0.228911	0.900167	0.67781	0.493742	0.747477	0.386032	0.581671	0.79125	0.88115	0.664954	0.837209	0.839394	0.46727	0.416686	0.374333	0.71163	0.285693	0.907914	0.376818	0.883692	0.349311	0.324235	0.591265	0.283484	0.332106	0.631177	0.427239	0.510534	0.601971	0.29327	0.716613	0.341057	0.718423	0.111275	0.620788	0.618591	0.774355	0.707628	0.407964	0.672399	0.247773	0.748629	0.156093	0.0837397	0.691989	0.505225	0.704418	0.702738	0.148741	0.510111	0.405421	0.638882	0.361459	0.217281	0.498984	0.88682	0.676683	0.36216	0.0864296	0.602323	0.357463	0.81805	0.664801	0.531931	0.305375	0.10524	0.370404	0.138681	0.605286	0.632924	0.537302	0.610512	0.443996	0.167064	0.255025	0.2374	0.406682	0.439081	0.296786	0.331556	0.76441	0.457856	0.604936	0.547079	0.263657	0.246361	0.596927	0.423596	0.265632	0.312921	0.363305	0.335135	0.360045	0.404573	0.568242	0.390154	0.896213	0.435124	0.682993	0.283805	0.737826	0.664309	0.932928	0.386449	0.42215	0.695612	0.291473	0.636718	0.423268	0.474491	0.53635	0.286887	0.304207	0.716984	0.681961	0.68046	0.404809	0.468634	0.534328	0.248045	0.736939	0.748643	0.609306	0.84912	0.764179	0.218617	0.508355	0.429241	0.569122	0.453499	0.500122	0.734993	0.477784	0.273483	0.740967	0.292686	0.941337	0.748235	0.92413	0.735921	0.448049	0.721782	0.444788	0.548482	0.555089	0.492422	0.49547	0.411977	0.768716	0.224357	0.242084	0.490308	0.479661	0.486879	0.545812	0.639474	0.669062	0.0836242	0.609466	0.369915	0.297526	0.681695	0.406783	0.112168	0.688482	0.683663	0.605384	0.723471	0.697998	0.853896	0.132239	0.925198	0.597087	0.347857	0.583257	0.642685	0.635393	0.0872057	0.477528	0.326401	0.527458	0.248654	0.618083	0.547311	0.439416	0.365677	0.634545	0.308348	0.286693	0.340406	0.558916	0.757319	0.797643	0.757917	0.660052	0.36545	0.509697	0.387358	0.367146	0.670744	0.558763	0.592404	0.429384	0.385988	0.657645	0.760045	0.194504	0.62786	0.244137	0.183351	0.678437	0.268575	0.725401	0.563316	0.974882	0.252744	0.674184	0.663474	0.546268	0.388129	0.471955	0.639077	0.756428	0.34761	0.121247	0.156431	0.71872	0.456038	0.23046	0.64076	0.627935	0.576347	0.255473	0.709502	0.319637	0.241753	0.545658	0.251316	0.678909	0.706761	0.387241	0.612469	0.619036	0.185699	0.262507	0.583673	0.720101	0.619015	0.415266	0.549577	0.150408	0.31547	0.807333	0.769982	0.67135	0.251774	0.536909	0.132717	0.434547	0.738557	0.477757	0.162036	0.471807	0.60399	0.128446	0.796835	0.391378	0.22232	0.667894	0.422378	0.306672	0.259502	0.634574	0.606121	0.305273	0.472993	0.353715	0.333455	0.0604501	0.413775	0.357574	0.72042	0.308989	0.184816	0.700762	0.844002	0.107132	0.296438	0.750687	0.26672	0.287782	0.193233	0.752915	0.620997	0.434958	0.23333	0.69212	0.31304	0.706283	0.448703	0.737797	0.602455	0.639531	0.923172	0.437932	0.75124	0.253654	0.623414	0.543479	0.472604	0.185723	0.582715	0.374741	0.47681	0.409529	0.750998	0.262783	0.276555	0.897353	0.711882	0.245136	0.237363	0.733245	0.618912	0.522654	0.706455	0.887464	0.468395	0.811161	0.926562	0.705166	0.557914	0.809856	0.240203	0.436661	0.682726	0.968607	0.273527	0.356257	0.598073	0.312973	0.226523	0.424655	0.396226	0.561942	0.651708	0.651496	0.291918	0.662866	0.642117	0.69236	0.364224	0.265397	0.676654	0.599694	0.469	0.710049	0.573234	0.760697	0.924077	0.206864	0.338643	0.953035	0.306589	0.541853	0.362567	0.420564	0.450032	0.347937	0.108701	0.710078	0.611409	0.222664	0.679693	0.517071	0.892828	0.356521	0.619931	0.712006	0.0523906	0.733426	0.582405	0.558188	0.246996	0.299217	0.414479	0.382514	0.647365	0.369626	0.562176	0.627681	0.673138	0.603304	0.55105	0.270344	0.442686	0.469137	0.0316885	0.356085	0.204365	0.592122	0.0421851	0.854924	0.506582	0.545765	0.481062	0.423282	0.127858	0.344873	0.897712	0.504354	0.262837	0.762997	0.359971	0.325298	0.555863	0.367183	0.257136	0.321737	0.285629	0.215077	0.494434	0.551399	0.0588111	0.742501	0.5817	0.442356	0.341416	0.457947	0.318559	0.356229	0.252702	0.611267	0.518088	0.305766	0.38333	0.76337	0.393643	0.377971	0.453546	0.230024	0.392995	0.195502	0.448292	0.697799	0.402427	0.22434	0.317337	0.632278	0.424769	0.769275	0.178352	0.571718	0.813043	0.57233	0.0994886	0.569631	0.235	0.709317	0.19365	0.187549	0.463762	0.558777	0.50512	0.512887	0.56705	0.0930584	0.482903	0.125056	0.661409	0.707766	0.442734	0.320354	0.381624	0.464942	0.594797	0.57505	0.579372	0.524496	0.642589	0.288397	0.344253	0.277158	0.792933	0.743795	0.667798	0.640299	0.517037	0.141895	0.504298	0.640208	0.563162	0.553449	0.211526	0.646187	0.838447	0.6705	0.739281	0.597466	0.470654	0.609994	0.485762	0.37091	0.346775	0.410669	0.3918	0.78314	0.756217	0.271066	0.263393	0.262575	0.30579	0.491837	0.408952	0.304619	0.555396	0.673454	0.740926	0.384499	0.402177	0.481324	0.508827	0.541387	0.262219	0.28122	0.192933	0.13614	0.48695	0.295592	0.585697	0.890222	0.0992485	0.405562	0.216432	0.452274	0.507073	0.0385143	0.546359	0.371222	0.710589	0.543754	0.679774	0.438114	0.571452	0.631061	0.314876	0.576205	0.393102	0.221421	0.769883	0.236703	0.567751	0.640282	0.550188	0.715824	0.962929	0.838468	0.130855	0.0703537	0.256352	0.658879	0.850758	0.880813	0.264959	0.47677	0.267763	0.416701	0.476797	0.666753	0.258056	0.550356	0.66562	0.478998	0.629852	0.334468	0.697991	0.7074	0.342115	0.276633	0.308377	0.608515	0.229533	0.14342	0.425731	0.580256	0.707283	0.168588	0.470827	0.179862	0.908443	0.660087	0.72723	0.568556	0.490252	0.194162	0.588519	0.634751	0.582181	0.516347	0.562927	0.342854	0.369337	0.134617	0.537547	0.20793	0.640561	0.394053	0.905071	0.713118	0.645348	0.769582	0.321977	0.906683	0.390852	0.277832	0.801345	0.736778	0.515251	0.326285	0.55848	0.359716	0.386167	0.686962	0.14356	0.223543	0.597662	0.296049	0.345365	0.626207	0.466636	0.16885	0.556648	0.672337	0.591778	0.26867	0.303116	0.710511	0.335297	0.728002	0.236078	0.79907	0.901021	0.742782	0.301465	0.734485	0.690575	0.650962	0.135019	0.760363	0.409626	0.656163	0.260475	0.890559	0.491383	0.551993	0.267041	0.696723	0.49331	0.603134	0.541105	0.320561	0.293733	0.742582	0.244975	0.503225	0.588748	0.733998	0.426304	0.181214	0.574885	0.63266	0.711287	0.57507	0.292408	0.106631	0.694295	0.157887	0.502832	0.750967	0.942081	0.651912	0.173772	0.686891	0.2917	0.12563	0.713119	0.134964	0.721392	0.825678	0.156076	0.706373	0.440639	0.42054	0.738419	0.258997	0.596438	0.192008	0.205346	0.562494	0.80947	0.762692	0.448297	0.369771	0.336673	0.315226	0.243735	0.276927	0.255138	0.358958	0.772388	0.650703	0.1934	0.793362	0.221047	0.147104	0.701053	0.534952	0.511452	0.408722	0.654796	0.785954	0.353427	0.236258	0.594239	0.736095	0.532412	0.0624769	0.425207	0.582604	0.68274	0.734927	0.314689	0.582541	0.513547	0.632749	0.576188	0.520082	0.399361	0.585334	0.720016	0.680431	0.579032	0.947525	0.455994	0.61273	0.732542	0.355711	0.490932	0.56535	0.549466	0.421294	0.683546	0.243076	0.768302	0.544129	0.661166	0.686022	0.553836	0.237104	0.460443	0.685436	0.220352	0.691929	0.271694	0.676767	0.709716	0.937177	0.368898	0.726067	0.609509	0.294089	0.761864	0.800431	0.568255	0.521861	0.899107	0.822109	0.517557	0.334697	0.297616	0.298226	0.474129	0.253592	0.784012	0.932204	0.416803	0.581861	0.215056	0.760388	0.506432	0.25915	0.153463	0.0495379	0.242688	0.703372	0.221622	0.27067	0.440391	0.287947	0.54259	0.77421	0.594243	0.437143	0.314549	0.483276	0.543516	0.173727	0.555502	0.165407	0.467161	0.686493	0.348333	0.434529	0.83047	0.229072	0.439975	0.299827	0.198823	0.635394	0.404709	0.613492	0.304126	0.200954	0.289116	0.373989	0.382316	0.8946	0.706226	0.67004	0.652764	0.641892	0.519247	0.601957	0.417034	0.560365	0.202767	0.47084	0.496199	0.445394	0.648427	0.686096	0.632938	0.458749	0.367145	0.601633	0.272044	0.658933	0.51053	0.488673	0.258011	0.343474	0.737877	0.640338	0.451021	0.294646	0.53058	0.505395	0.671017	0.724579	0.334777	0.206774	0.620189	0.483183	0.635377	0.592914	0.598373	0.723457	0.199937	0.69686	0.67014	0.54591	0.255996	0.82472	0.598461	0.11246	0.137603	0.477873	0.234918	0.828377	0.136343	0.677754	0.1985	0.826074	0.72091	0.577673	0.518085	0.511063	0.719463	0.634439	0.829744	0.254873	0.692585	0.58297	0.350203	0.576245	0.601236	0.531908	0.942409	0.594128	0.751374	0.457379	0.182116	0.234687	0.359773	0.71672	0.221717	0.106773	0.194924	0.471931	0.395366	0.72151	0.587737	0.404509	0.259048	0.434685	0.717818	0.551812	0.333713	0.348739	0.212758	0.276377	0.343376	0.666739	0.492284	0.354369	0.546951	0.262808	0.73014	0.638048	0.632028	0.447707	0.470014	0.419213	0.415618	0.345162	0.266556	0.544702	0.544383	0.604899	0.33691	0.547315	0.267277	0.627594	0.655473	0.553599	0.217311	0.689046	0.167631	0.112757	0.353615	0.137326	0.307621	0.432091	0.646003	0.63216	0.428488	0.431125	0.307461	0.457172	0.308546	0.704517	0.368228	0.752934	0.398211	0.560013	0.865059	0.116795	0.379123	0.351936	0.322938	0.356579	0.212845	0.320294	0.310259	0.601399	0.559477	0.319821	0.676405	0.407212	0.710032	0.132476	0.199989	0.175486	0.689086	0.192067	0.40644	0.544078	0.414596	0.246315	0.556593	0.496975	0.417055	0.785497	0.620115	0.976422	0.255957	0.483492	0.570612	0.244676	0.642517	0.259752	0.5703	0.657968	0.890448	0.433113	0.291361	0.357531	0.618088	0.264009	0.774856	0.310865	0.468296	0.611472	0.478836	0.32801	0.441305	0.481609	0.546151	0.417142	0.344034	0.177117	0.680468	0.635636	0.692121	0.212645	0.268641	0.438823	0.673607	0.834717	0.686708	0.852672	0.269663	0.600748	0.638852	0.761965	0.837063	0.709732	0.705863	0.454315	0.202717	0.665589	0.603967	0.653009	0.723439	0.831381	0.122293	0.70199	0.735777	0.34838	0.724641	0.392319	0.76455	0.344607	0.804779	0.560824	0.73094	0.420708	0.506423	0.565396	0.349638	0.307334	0.669371	0.648504	0.662956	0.543003	0.43575	0.476059	0.55814	0.472831	0.499409	0.443657	0.381326	0.579292	0.573558	0.276408	0.240427	0.859251	0.643276	0.276111	0.705651	0.287781	0.12597	0.55136	0.857983	0.659094	0.469123	0.321537	0.273054	0.911473	0.523287	0.422539	0.798277	0.712359	0.369564	0.247506	0.405377	0.359658	0.318166	0.240942	0.512901	0.449528	0.538998	0.550874	0.71292	0.341171	0.528425	0.670601	0.509665	0.952563	0.704788	0.375771	0.558836	0.518412	0.377254	0.513502	0.517697	0.494853	0.582471	0.199902	0.853593	0.300196	0.348671	0.567935	0.786053	0.557044	0.558457	0.522918	0.362342	0.797316	0.714086	0.488079	0.592171	0.743843	0.656794	0.240911	0.40387	0.558793	0.534833	0.72703	0.373931	0.417216	0.819131	0.592205	0.568879	0.571138	0.742876	0.650691	0.12217	0.659244	0.195425	0.507615	0.572191	0.742592	0.609046	0.496271	0.743124	0.711877	0.4946	0.771545	0.146225	0.273158	0.653211	0.439653	0.31555	0.419012	0.5304	0.52086	0.255302	0.794587	0.554808	0.298724	0.471639	0.610157	0.452361	0.599008	0.795936	0.374972	0.804345	0.336969	0.185677	0.81275	0.523439	0.575507	0.730238	0.543151	0.202432	0.656818	0.665028	0.785187	0.42032	0.439936	0.490507	0.629861	0.523518	0.531378	0.437357	0.482179	0.768633	0.695583	0.67403	0.58282	0.33066	0.560163	0.769882	0.26652	0.493148	0.470525	0.702557	0.244769	0.431446	0.811299	0.474629	0.462158	0.71915	0.705206	0.360272	0.492829	0.185102	0.397289	0.752312	0.715974	0.546412	0.248333	0.691009	0.740602	0.657714	0.970067	0.467653	0.182523	0.69486	0.111945	0.496302	0.865509	0.746927	0.355187	0.523429	0.421728	0.78026	0.230358	0.363955	0.600292	0.735445	0.451012	0.32609	0.665016	0.18059	0.322142	0.655597	0.0189131	0.143627	0.144569	0.440848	0.210079	0.711794	0.540839	0.123419	0.618803	0.311793	0.185915	0.754995	0.266602	0.215971	0.699651	0.383471	0.385501	0.508364	0.836355	0.281748	0.616304	0.514754	0.366242	0.703239	0.414158	0.22643	0.590968	0.707276	0.192866	0.404008	0.658194	0.912259	0.83599	0.549262	0.640833	0.662572	0.736893	0.345734	0.266478	0.679699	0.698644	0.667674	0.69792	0.332207	0.650369	0.759899	0.684956	0.326791	0.370731	0.443571	0.648714	0.739425	0.438857	0.629073	0.501513	0.722381	0.415659	0.681196	0.3524	0.477834	0.334671	0.71471	0.348488	0.657753	0.497925	0.315672	0.284292	0.287254	0.715169	0.116386	0.622022	0.682524	0.624668	0.771541	0.812526	0.589035	0.301666	0.895488	0.580823	0.583036	0.775807	0.273153	0.729802	0.440829	0.324763	0.737535	0.637651	0.704623	0.249471	0.301337	0.598287	0.157559	0.583257	0.50675	0.442789	0.426946	0.430087	0.769349	0.567029	0.389424	0.370987	0.800109	0.50263	0.625605	0.655836	0.443425	0.216831	0.344323	0.422106	0.888931	0.72194	0.215886	0.417719	0.677161	0.4136	0.264144	0.398683	0.311788	0.448747	0.553926	0.425759	0.454151	0.040004	0.579403	0.617487	0.72077	0.424	0.698399	0.622899	0.245772	0.502363	0.752803	0.409862	0.335545	0.743162	0.860003	0.557666	0.265018	0.355996	0.0628381	0.533209	0.709963	0.425066	0.0682009	0.704129	0.185369	0.171948	0.679399	0.312575	0.732041	0.327265	0.35122	0.712624	0.846089	0.526618	0.399249	0.248779	0.555019	0.30505	0.689181	0.64898	0.726264	0.433378	0.274798	0.524864	0.22796	0.275914	0.854729	0.521145	0.649282	0.476801	0.597892	0.134017	0.623813	0.641006	0.472843	0.412362	0.200941	0.725658	0.379415	0.192908	0.483256	0.561254	0.691843	0.321103	0.666791	0.528283	0.170603	0.63992	0.673204	0.42594	0.717206	0.469963	0.720775	0.602695	0.537336	0.689262	0.208273	0.617575	0.116408	0.598727	0.515979	0.328355	0.338267	0.763406	0.183205	0.307684	0.102085	0.507402	0.569095	0.457068	0.351735	0.544591	0.174049	0.321572	0.224248	0.644962	0.315061	0.561092	0.615582	0.434568	0.66186	0.183485	0.633879	0.154663	0.435966	0.447647	0.397607	0.662373	0.101302	0.468716	0.185795	0.516034	0.144369	0.410902	0.624672	0.385965	0.480519	0.626195	0.568606	0.782908	0.687435	0.701569	0.706909	0.543174	0.689121	0.330903	0.756952	0.50506	0.674227	0.48876	0.162988	0.193146	0.599117	0.631503	0.141967	0.422212	0.686584	0.386029	0.60312	0.701574	0.565677	0.0733756	0.113968	0.411439	0.515588	0.422052	0.635662	0.686937	0.189637	0.642481	0.863342	0.16388	0.641914	0.435973	0.375531	0.967624	0.293101	0.381097	0.507864	0.644384	0.616791	0.768018	0.462915	0.279291	0.264581	0.554514	0.858235	0.768695	0.638904	0.714866	0.26104	0.454298	0.581613	0.325424	0.887363	0.380415	0.576711	0.545093	0.609941	0.351788	0.239483	0.304226	0.702219	0.11553	0.24615	0.361621	0.25462	0.594808	0.418769	0.37136	0.576797	0.44856	0.885711	0.877505	0.54611	0.681644	0.307772	0.966802	0.421447	0.597515	0.623268	0.441388	0.741293	0.788207	0.744931	0.526464	0.514901	0.705734	0.496427	0.148017	0.446769	0.392381	0.599335	0.774143	0.720247	0.443019	0.214181	0.622061	0.122293	0.458792	0.840258	0.140927	0.526572	0.143389	0.678555	0.6759	0.611188	0.64304	0.494771	0.188231	0.186697	0.370282	0.250625	0.238862	0.552205	0.496727	0.56889	0.315455	0.409421	0.460565	0.756311	0.557789	0.187166	0.632444	0.434303	0.36658	0.854877	0.527022	0.587627	0.297324	0.769607	0.24133	0.697753	0.653458	0.23231	0.263441	0.882355	0.26468	0.198796	0.87997	0.21184	0.698909	0.645412	0.171085	0.322236	0.679452	0.357886	0.750047	0.86193	0.639562	0.268921	0.535535	0.0639785	0.514408	0.609915	0.378664	0.468139	0.674641	0.363214	0.409213	0.57322	0.3728	0.621417	0.690349	0.563506	0.570073	0.552995	0.261327	0.376437	0.00698275	0.522891	0.848322	0.498762	0.544236	0.42019	0.478858	0.588267	0.399987	0.528816	0.856626	0.294561	0.736243	0.283706	0.681365	0.709903	0.40857	0.590302	0.392828	0.283041	0.151938	0.584135	0.94638	0.639084	0.288904	0.592545	0.356191	0.345109	0.591122	0.352022	0.463131	0.653324	0.551866	0.644083	0.717606	0.606669	0.474196	0.274556	0.607503	0.613694	0.612818	0.961253	0.612331	0.472459	0.709628	0.481372	0.648693	0.80679	0.546175	0.418045	0.276837	0.175515	0.536611	0.619193	0.625784	0.401336	0.420901	0.294599	0.709366	0.470473	0.516778	0.53175	0.707402	0.622422	0.128906	0.665027	0.0891275	0.764297	0.587497	0.469303	0.290679	0.236849	0.249537	0.782367	0.602265	0.250802	0.490673	0.434502	0.224278	0.442493	0.628188	0.49326	0.611606	0.378087	0.336088	0.65037	0.591712	0.541843	0.884113	0.46908	0.788497	0.380758	0.425343	0.109701	0.520284	0.163018	0.775393	0.459105	0.307735	0.219051	0.344505	0.57878	0.314791	0.732116	0.65095	0.553914	0.67508	0.358932	0.760058	0.413911	0.40481	0.464532	0.619085	0.286287	0.774847	0.689378	0.743688	0.653975	0.756952	0.642869	0.571089	0.669324	0.232687	0.786521	0.66649	0.377904	0.282001	0.350614	0.181223	0.0778137	0.625233	0.471653	0.530657	0.779842	0.106454	0.721803	0.389709	0.359833	0.774205	0.306545	0.477787	0.691213	0.364186	0.309932	0.0743567	0.233273	0.255902	0.318172	0.768382	0.720309	0.318595	0.178957	0.735499	0.450929	0.191128	0.508968	0.803369	0.374825	0.308806	0.631499	0.646212	0.369979	0.375022	0.528951	0.5688	0.509427	0.184798	0.236677	0.386886	0.820017	0.306608	0.765825	0.231114	0.482067	0.657561	0.475885	0.850112	0.953502	0.400455	0.387701	0.462231	0.501235	0.408944	0.708986	0.697756	0.600656	0.635574	0.108525	0.65931	0.493396	0.361917	0.826043	0.895952	0.462516	0.295674	0.766558	0.388026	0.48246	0.415836	0.787749	0.794681	0.703221	0.0226428	0.237914	0.735754	0.442059	0.713602	0.506332	0.359118	0.721463	0.682426	0.792615	0.660725	0.407159	0.421989	0.393811	0.882135	0.419519	0.186005	0.227067	0.614377	0.676621	0.352614	0.718942	0.412628	0.738192	0.529227	0.193618	0.338164	0.782182	0.706657	0.695619	0.389476	0.592906	0.464419	0.814012	0.734475	0.641086	0.648473	0.59807	0.35516	0.608515	0.542787	0.393419	0.521788	0.685266	0.490896	0.900322	0.458993	0.426428	0.71791	0.79295	0.320935	0.393622	0.113925	0.658324	0.611734	0.648781	0.853553	0.465273	0.604202	0.45488	0.573633	0.373432	0.174734	0.414338	0.0239038	0.590352	0.426747	0.461538	0.683532	0.575133	0.144651	0.678505	0.452652	0.389889	0.455862	0.277788	0.225482	0.146917	0.736037	0.516423	0.436001	0.545872	0.306332	0.524611	0.641444	0.534287	0.202755	0.644192	0.782132	0.273735	0.560969	0.831547	0.831963	0.301558	0.519983	0.724611	0.339377	0.219089	0.117701	0.374031	0.369848	0.611851	0.315567	0.762485	0.382359	0.551122	0.0582269	0.313851	0.262675	0.70044	0.27928	0.188095	0.224961	0.560984	0.528555	0.723575	0.699152	0.390068	0.155762	0.661208	0.490197	0.559001	0.268747	0.199821	0.587035	0.62096	0.28491	0.252715	0.73791	0.597501	0.0843802	0.46029	0.894827	0.270504	0.536316	0.228573	0.242507	0.45138	0.471774	0.540771	0.632056	0.444869	0.311662	0.516846	0.744993	0.671954	0.7546	0.41055	0.731588	0.610686	0.694866	0.551786	0.532078	0.290084	0.558949	0.725524	0.398282	0.752758	0.478464	0.215101	0.781283	0.382607	0.473829	0.331464	0.422309	0.619432	0.645756	0.0662132	0.792714	0.185822	0.356192	0.273862	0.514608	0.786039	0.56168	0.555996	0.379365	0.256816	0.764085	0.765812	0.630041	0.492759	0.739823	0.619577	0.569868	0.792084	0.547414	0.807847	0.444175	0.539203	0.0777121	0.291037	0.484834	0.684829	0.733753	0.703356	0.965716	0.719638	0.608195	0.756046	0.654307	0.626553	0.174676	0.755247	0.427734	0.399913	0.551018	0.724772	0.131497	0.25516	0.656563	0.189442	0.31849	0.448958	0.465269	0.74851	0.232785	0.365787	0.453445	0.746924	0.398075	0.332733	0.341151	0.901118	0.712717	0.720163	0.407225	0.42739	0.63743	0.428914	0.408379	0.515172	0.606115	0.0311234	0.438093	0.738968	0.703842	0.503068	0.55111	0.835441	0.852185	0.521635	0.660901	0.510228	0.415622	0.37266	0.359432	0.361786	0.528456	0.200707	0.752005	0.362541	0.429586	0.259915	0.654957	0.154831	0.590155	0.355648	0.734313	0.462687	0.902289	0.816239	0.572772	0.3091	0.540661	0.297783	0.185653	0.719004	0.47985	0.635576	0.267644	0.671439	0.440876	0.446737	0.558618	0.202576	0.392612	0.513358	0.544484	0.384211	0.101223	0.489935	0.271373	0.358661	0.73912	0.439827	0.389585	0.481001	0.765601	0.440766	0.320301	0.693272	0.490954	0.16297	0.485681	0.619725	0.764638	0.352001	0.433658	0.261462	0.244816	0.509618	0.693076	0.706508	0.620974	0.603257	0.442854	0.589571	0.798277	0.70373	0.424871	0.591817	0.667438	0.472655	0.32136	0.473556	0.489159	0.632406	0.426946	0.436803	0.560088	0.213666	0.704871	0.474876	0.407777	0.724519	0.102493	0.302051	0.533614	0.628772	0.925715	0.210491	0.535648	0.656784	0.143	0.726288	0.627935	0.701531	0.361742	0.323497	0.516911	0.507152	0.400983	0.806943	0.695324	0.749567	0.723163	0.69832	0.730981	0.186038	0.464421	0.655841	0.701336	0.676983	0.416936	0.609236	0.508576	0.634822	0.693898	0.273517	0.30562	0.489891	0.74461	0.474936	0.530621	0.693686	0.470914	0.878221	0.548457	0.305033	0.44579	0.634626	0.635327	0.285121	0.658037	0.274148	0.256279	0.748247	0.257677	0.287274
328	0.0819219	0.0441111	0.0854649	0.457868	0.893045	0.0372245	0.0580703	0.0818186	0.102246	0.169154	0.147891	0.115581	0.0399892	0.0378713	0.0453656	0.142709	0.0738223	0.0797414	0.158059	0.0877779	0.0880402	0.0407761	0.0496402	0.03583	0.122776	0.0684831	0.112311	0.241979	0.0671684	0.14466	0.0709054	0.10379	0.0786513	0.149889	0.0413801	0.0779669	0.294139	0.0782069	0.103742	0.0172368	0.0799626	0.121079	0.149883	0.0864704	0.0684657	0.0680915	0.113452	0.0795486	0.0934469	0.218014	0.0262936	0.13577	0.0829779	0.152844	0.106477	0.0903398	0.124603	0.0862636	0.137723	0.193054	0.0893133	0.0774903	0.0769428	0.147768	0.14394	0.313117	0.0981781	0.0152379	0.114658	0.133659	0.0651864	0.104639	0.0867693	0.25001	0.1063	0.1928	0.23374	0.17396	0.191578	0.102619	0.134165	0.0400565	0.207794	0.0417978	0.573471	0.0540918	0.12079	0.243997	0.17422	0.100475	0.16566	0.112015	0.259193	0.289463	0.1681	0.65002	0.0476282	0.28651	0.132819	0.0574747	0.0452328	0.173457	0.506126	0.104051	0.0707651	0.220472	0.200013	0.128739	0.133274	0.246213	0.292981	0.437969	0.172166	0.146743	0.191695	0.0739765	0.14484	0.166234	0.197461	0.0554838	0.375006	0.305306	0.148627	0.801318	0.120291	0.233764	0.326881	0.180761	0.428949	0.623839	0.120156	0.184802	0.0846894	0.295803	0.224455	0.327417	0.250211	0.215269	0.285977	0.447422	0.199418	0.138378	0.157223	0.0939293	0.180495	0.240529	0.254083	0.311083	0.199919	0.234779	0.0849174	0.482498	0.323041	0.618769	0.230098	0.29069	0.332505	0.244487	0.255806	0.294911	0.418007	0.297445	0.590809	0.125797	0.244856	0.533813	0.360892	0.604009	0.278655	0.160086	0.338074	0.263402	0.295784	0.15668	0.269851	0.197512	0.576602	0.582683	0.326911	0.347016	0.863073	0.320888	0.349645	0.402897	0.33884	0.324076	0.252778	0.279266	0.323126	0.330349	0.182706	0.516783	0.599249	0.616529	0.671978	0.240971	0.233432	0.332363	0.297785	0.578316	0.344219	0.296766	0.643523	0.342672	0.416377	0.317639	0.30709	0.818339	0.39264	0.454556	0.464298	0.342793	0.320053	0.252457	0.611362	0.241012	0.338713	0.666118	0.781495	0.69102	0.321025	0.285374	0.248643	0.38856	0.313687	0.499584	0.728623	0.423228	0.474795	0.45815	0.246086	0.267007	0.477188	0.742522	0.737404	0.334357	0.500649	0.825936	0.26137	0.785921	0.562295	0.507739	0.597914	0.357646	0.547998	0.742845	0.771214	0.59565	0.694423	0.713193	0.367977	0.372796	0.375638	0.73759	0.301164	0.89292	0.329689	0.935471	0.362897	0.323615	0.630891	0.194747	0.287322	0.525716	0.388354	0.559549	0.615252	0.196896	0.722746	0.3113	0.688677	0.200682	0.59707	0.622418	0.844875	0.749216	0.572953	0.639385	0.239563	0.617255	0.147676	0.186884	0.662497	0.591868	0.781934	0.690804	0.190406	0.560087	0.465946	0.712865	0.288545	0.260943	0.494189	0.90323	0.707829	0.250603	0.0852158	0.624123	0.397454	0.817153	0.713623	0.638378	0.40536	0.193029	0.382728	0.173028	0.585199	0.63145	0.440145	0.672324	0.599092	0.17698	0.325826	0.224783	0.306863	0.323726	0.382555	0.497643	0.820598	0.469737	0.722248	0.648901	0.176876	0.170945	0.627677	0.50065	0.232858	0.367523	0.495842	0.338955	0.44303	0.400882	0.568366	0.504661	0.922162	0.386882	0.657548	0.246754	0.790982	0.688498	0.911813	0.434627	0.429038	0.689785	0.292898	0.726658	0.343331	0.580471	0.482879	0.367822	0.321191	0.728589	0.737488	0.671625	0.411093	0.610318	0.598323	0.221303	0.721448	0.763029	0.698497	0.82314	0.761081	0.190784	0.536775	0.442534	0.558806	0.405912	0.537639	0.752236	0.454391	0.250506	0.800416	0.290306	0.964862	0.783661	0.936598	0.779643	0.512133	0.737346	0.504654	0.477701	0.570756	0.574213	0.479966	0.468761	0.777779	0.220919	0.264956	0.661323	0.530738	0.524967	0.53306	0.508715	0.660362	0.126387	0.681052	0.279007	0.258964	0.759853	0.456931	0.0931999	0.683344	0.639293	0.600293	0.714835	0.72573	0.912475	0.132771	0.911501	0.612142	0.339195	0.578832	0.659485	0.670132	0.134801	0.404619	0.299079	0.518339	0.301366	0.691084	0.471353	0.433741	0.51788	0.581424	0.428759	0.274233	0.341996	0.558602	0.788646	0.790066	0.794564	0.645502	0.349481	0.587162	0.362144	0.319527	0.6979	0.517117	0.696426	0.407826	0.460168	0.732546	0.830167	0.240337	0.694171	0.189611	0.132998	0.729584	0.216034	0.760769	0.744918	0.948102	0.498102	0.685961	0.691849	0.601083	0.458064	0.479017	0.580308	0.758028	0.341409	0.160945	0.175441	0.757363	0.493194	0.264428	0.68281	0.730694	0.476384	0.270505	0.716729	0.317656	0.23108	0.585593	0.199833	0.719935	0.777253	0.277723	0.665928	0.640593	0.201226	0.218747	0.592125	0.741587	0.673435	0.464063	0.536646	0.168847	0.266208	0.798502	0.747833	0.604902	0.207543	0.433673	0.113493	0.4491	0.792098	0.448767	0.202409	0.447784	0.567061	0.15618	0.821024	0.376602	0.270472	0.672081	0.4008	0.299261	0.236568	0.659632	0.630638	0.374288	0.472064	0.446687	0.310292	0.0659794	0.481245	0.353144	0.542297	0.302706	0.142265	0.701842	0.875875	0.0730414	0.268307	0.736955	0.229281	0.259112	0.2021	0.788209	0.7274	0.486982	0.202376	0.81599	0.256983	0.762167	0.465092	0.794284	0.638063	0.703521	0.845553	0.37573	0.763424	0.255482	0.767056	0.652972	0.502424	0.139546	0.607177	0.463705	0.435414	0.38614	0.73356	0.240019	0.272163	0.916459	0.727174	0.321314	0.153465	0.744379	0.550792	0.453991	0.735565	0.904035	0.423139	0.811791	0.948724	0.659995	0.474977	0.79319	0.238376	0.51129	0.778043	0.95713	0.307722	0.481852	0.555972	0.333187	0.222598	0.362819	0.469268	0.562219	0.682802	0.681326	0.260907	0.61149	0.704003	0.726549	0.338773	0.277657	0.663131	0.733024	0.625818	0.651945	0.588699	0.753423	0.929672	0.231644	0.312797	0.950172	0.282611	0.60707	0.446129	0.487744	0.422174	0.399172	0.150005	0.665115	0.611499	0.22773	0.645291	0.541375	0.86655	0.360931	0.633795	0.666868	0.0577219	0.728003	0.654759	0.636215	0.213941	0.369051	0.504844	0.482951	0.668163	0.310509	0.629026	0.661011	0.633881	0.590092	0.450722	0.347091	0.321461	0.398342	0.0613322	0.413819	0.296891	0.647753	0.0471593	0.867058	0.482832	0.567605	0.505813	0.389086	0.261221	0.464918	0.926637	0.5531	0.248718	0.709635	0.361081	0.343528	0.546831	0.374935	0.234738	0.371869	0.336306	0.169179	0.505733	0.507673	0.0517323	0.757349	0.68046	0.486374	0.409052	0.634769	0.335035	0.470899	0.24177	0.678201	0.488716	0.305585	0.347244	0.767108	0.434319	0.54721	0.441915	0.282141	0.376993	0.115268	0.602253	0.548942	0.425798	0.262509	0.336442	0.717532	0.413923	0.632037	0.261184	0.546308	0.861521	0.624087	0.119195	0.548531	0.373461	0.711926	0.338472	0.177432	0.547561	0.677551	0.533813	0.483544	0.634855	0.275001	0.503021	0.215299	0.674077	0.72778	0.428798	0.231862	0.490084	0.491793	0.602316	0.7081	0.60637	0.491331	0.651966	0.226976	0.395798	0.281632	0.79626	0.823382	0.625976	0.623766	0.534463	0.165244	0.441814	0.655341	0.654447	0.581509	0.243666	0.634713	0.761921	0.752366	0.775191	0.635966	0.628327	0.655691	0.521831	0.416325	0.455285	0.474743	0.286448	0.78314	0.810267	0.285804	0.243818	0.242551	0.414062	0.426812	0.416046	0.33321	0.583321	0.691197	0.75324	0.424205	0.376575	0.588732	0.572193	0.614535	0.363141	0.257486	0.170207	0.0708253	0.480965	0.328528	0.587665	0.875974	0.212626	0.412744	0.241854	0.449644	0.477037	0.0511816	0.599414	0.304493	0.721936	0.629622	0.667098	0.445101	0.598721	0.612196	0.396505	0.538761	0.537904	0.27662	0.810056	0.291777	0.453592	0.792951	0.651724	0.74511	0.964989	0.811417	0.216982	0.209071	0.226841	0.673474	0.872853	0.935445	0.323208	0.374762	0.348158	0.420192	0.485245	0.627316	0.224893	0.551533	0.699202	0.538077	0.603851	0.4677	0.485478	0.701227	0.314658	0.331715	0.321992	0.75627	0.230855	0.209332	0.438129	0.538168	0.693177	0.214593	0.463105	0.263662	0.938019	0.692181	0.729935	0.619791	0.506542	0.289284	0.694123	0.63773	0.523483	0.476772	0.535786	0.251595	0.417054	0.187781	0.53676	0.243225	0.664621	0.411755	0.877767	0.779518	0.715891	0.710767	0.400337	0.947266	0.360495	0.13152	0.778275	0.755928	0.440551	0.527734	0.586174	0.380277	0.36744	0.721846	0.183575	0.255822	0.673517	0.284927	0.388605	0.613785	0.572844	0.256275	0.565199	0.707652	0.638709	0.385178	0.438727	0.775925	0.329473	0.72664	0.186535	0.703518	0.905397	0.784948	0.263545	0.701265	0.712503	0.687163	0.13221	0.704204	0.528433	0.729346	0.308039	0.88341	0.519275	0.384205	0.274219	0.649757	0.507804	0.624412	0.586933	0.384865	0.392502	0.804038	0.259323	0.464797	0.620037	0.588296	0.417439	0.143941	0.670765	0.6451	0.742152	0.647961	0.375119	0.139042	0.706105	0.159589	0.528878	0.748764	0.969059	0.716528	0.132613	0.609432	0.222687	0.126407	0.690681	0.144999	0.761407	0.881861	0.142549	0.819738	0.54801	0.296991	0.801895	0.264213	0.595174	0.260825	0.446216	0.550019	0.799747	0.753633	0.363492	0.517389	0.349908	0.30138	0.282968	0.227057	0.344741	0.303123	0.77771	0.671115	0.172825	0.765006	0.332462	0.119121	0.609385	0.520847	0.535546	0.298334	0.660863	0.791356	0.399015	0.227434	0.644255	0.721792	0.465801	0.105555	0.513332	0.666365	0.758405	0.804307	0.274481	0.531958	0.488022	0.623387	0.51265	0.458429	0.439473	0.597744	0.577106	0.642261	0.503029	0.973775	0.472521	0.578389	0.822122	0.403816	0.566757	0.680038	0.477753	0.403555	0.635282	0.370182	0.759839	0.503562	0.684712	0.743079	0.745983	0.263499	0.501806	0.76301	0.228842	0.71157	0.307304	0.640111	0.736007	0.90466	0.407133	0.733353	0.613995	0.320316	0.793022	0.855815	0.557994	0.596464	0.888135	0.831554	0.519018	0.43767	0.492373	0.35253	0.606452	0.223095	0.785068	0.956385	0.374608	0.577703	0.181038	0.777756	0.521515	0.288757	0.133251	0.0642418	0.20637	0.70233	0.192897	0.237259	0.314903	0.284839	0.595684	0.83162	0.656819	0.535257	0.265971	0.550778	0.579884	0.182553	0.549779	0.18161	0.507063	0.742581	0.431096	0.390363	0.904146	0.265412	0.506749	0.335413	0.165157	0.623755	0.459415	0.736222	0.335192	0.234388	0.329055	0.404178	0.561944	0.928648	0.719532	0.716128	0.635438	0.626698	0.530629	0.599721	0.395374	0.453905	0.283696	0.388869	0.544609	0.491049	0.629729	0.638397	0.669275	0.533889	0.451149	0.658318	0.236921	0.660283	0.430003	0.39391	0.280112	0.327397	0.740636	0.596344	0.502147	0.246951	0.475432	0.519426	0.550396	0.721984	0.466679	0.181289	0.671558	0.441448	0.57902	0.62843	0.469798	0.754113	0.197877	0.715849	0.675643	0.657298	0.237278	0.81471	0.703245	0.163734	0.140118	0.423447	0.417274	0.865273	0.151005	0.604171	0.235635	0.841593	0.772221	0.573034	0.596238	0.566673	0.753394	0.670623	0.85681	0.298815	0.757811	0.617244	0.327442	0.588172	0.686369	0.574199	0.90389	0.635885	0.788744	0.494403	0.183558	0.159381	0.44189	0.792659	0.172199	0.154582	0.296445	0.523171	0.409019	0.703571	0.621683	0.417055	0.186972	0.530491	0.63613	0.520899	0.249121	0.363863	0.230015	0.35984	0.30651	0.65308	0.497652	0.340793	0.594796	0.299743	0.761734	0.711702	0.57966	0.433087	0.569301	0.507865	0.460574	0.548153	0.415695	0.528155	0.56073	0.613104	0.385509	0.439875	0.241072	0.714673	0.680739	0.571162	0.20974	0.773736	0.234897	0.123201	0.373312	0.119674	0.360912	0.466942	0.655683	0.673229	0.504093	0.364252	0.336019	0.397233	0.360241	0.761495	0.444838	0.823281	0.438733	0.581188	0.858371	0.131007	0.403999	0.320453	0.301163	0.339455	0.172935	0.299339	0.278378	0.645847	0.640401	0.4279	0.79532	0.555073	0.773771	0.132989	0.189801	0.169677	0.667955	0.19416	0.517536	0.575659	0.410644	0.264203	0.686591	0.498904	0.373352	0.729403	0.619589	0.97015	0.222827	0.588095	0.64737	0.23281	0.737055	0.385887	0.583709	0.712861	0.873138	0.543371	0.285335	0.360338	0.645763	0.388748	0.766098	0.256289	0.418448	0.71644	0.567582	0.32379	0.530987	0.49748	0.456658	0.450689	0.200316	0.176113	0.687299	0.688632	0.621668	0.208478	0.330851	0.341229	0.711315	0.855063	0.69968	0.837737	0.292131	0.674292	0.689394	0.686669	0.907779	0.659719	0.745681	0.489742	0.194636	0.760928	0.628896	0.656545	0.703371	0.861831	0.182266	0.739693	0.634645	0.40988	0.797592	0.419379	0.751446	0.495331	0.835137	0.615806	0.728523	0.542608	0.534869	0.621547	0.348708	0.316525	0.657679	0.650382	0.703146	0.629798	0.45723	0.613758	0.552612	0.522787	0.484446	0.435325	0.507844	0.640883	0.694821	0.202126	0.28773	0.872058	0.734446	0.347174	0.638938	0.281286	0.0994864	0.681029	0.868188	0.639902	0.554678	0.314049	0.369485	0.936146	0.492094	0.404595	0.778046	0.704674	0.434545	0.261713	0.377416	0.448613	0.410698	0.206929	0.547792	0.342221	0.512193	0.586761	0.73067	0.332131	0.456467	0.767874	0.480381	0.950654	0.587344	0.392346	0.667845	0.537074	0.436499	0.517512	0.478738	0.492978	0.605247	0.169663	0.875621	0.222146	0.35463	0.484284	0.809738	0.60632	0.627231	0.495533	0.360121	0.828886	0.726343	0.644352	0.515447	0.808625	0.751645	0.153824	0.345393	0.556326	0.566008	0.742289	0.420446	0.383078	0.882917	0.580998	0.563311	0.615412	0.765882	0.59262	0.155386	0.686638	0.176096	0.531699	0.551928	0.746507	0.744095	0.583696	0.804084	0.730084	0.631029	0.742604	0.189583	0.269874	0.637138	0.368155	0.387425	0.421645	0.375825	0.491692	0.270712	0.764796	0.589619	0.372057	0.426492	0.682461	0.45094	0.586542	0.754851	0.266917	0.8041	0.414457	0.331315	0.802925	0.523676	0.607862	0.763576	0.581497	0.251506	0.784324	0.689328	0.812151	0.49133	0.328403	0.354087	0.694127	0.480782	0.62108	0.444177	0.411717	0.660821	0.643023	0.75338	0.433676	0.243475	0.539903	0.760697	0.381064	0.587606	0.465718	0.788185	0.172326	0.391135	0.818282	0.571229	0.608119	0.681848	0.645168	0.506107	0.532141	0.265359	0.420084	0.813727	0.758137	0.482803	0.235243	0.689891	0.747279	0.749818	0.983348	0.389179	0.150816	0.739829	0.12924	0.424574	0.856472	0.703278	0.314044	0.557787	0.477668	0.71019	0.26306	0.487055	0.6258	0.766671	0.457672	0.333402	0.699812	0.23184	0.282391	0.603763	0.0733483	0.175148	0.13131	0.567464	0.251821	0.576521	0.640118	0.126724	0.662756	0.289091	0.169367	0.75842	0.366867	0.287267	0.81887	0.509944	0.500866	0.565053	0.787399	0.318632	0.539727	0.517668	0.322903	0.567818	0.444964	0.273591	0.65398	0.725976	0.267333	0.594712	0.677527	0.931092	0.888669	0.613779	0.720808	0.734666	0.696783	0.35451	0.247886	0.752226	0.750003	0.720025	0.747493	0.3515	0.542926	0.819692	0.693916	0.323293	0.463	0.385651	0.63828	0.682313	0.522186	0.623984	0.471642	0.881576	0.391555	0.646651	0.249318	0.50456	0.314786	0.779587	0.466162	0.601084	0.51665	0.421025	0.283966	0.233605	0.694198	0.185584	0.601718	0.69974	0.597525	0.789049	0.847421	0.614027	0.339159	0.911018	0.640231	0.666443	0.778927	0.298033	0.71	0.482934	0.36919	0.785096	0.745152	0.646793	0.228167	0.311991	0.701851	0.137455	0.607298	0.537967	0.565886	0.530312	0.263242	0.758738	0.608648	0.349826	0.379863	0.825777	0.536218	0.601639	0.687968	0.339819	0.269093	0.302879	0.416609	0.901187	0.806197	0.23769	0.40352	0.779169	0.364025	0.290597	0.376931	0.293752	0.482539	0.562914	0.550507	0.370277	0.0738391	0.551118	0.602655	0.759948	0.444974	0.737571	0.647557	0.200926	0.469208	0.785153	0.448226	0.375184	0.740265	0.848775	0.681775	0.187015	0.443969	0.0974853	0.606259	0.71993	0.40835	0.147509	0.703681	0.318789	0.260283	0.715075	0.320935	0.724687	0.351589	0.344707	0.732012	0.874449	0.399037	0.456438	0.236092	0.563493	0.351952	0.691318	0.638929	0.702161	0.599442	0.302283	0.497659	0.476253	0.275374	0.868492	0.472936	0.69501	0.427325	0.572791	0.156536	0.656749	0.619106	0.530406	0.402881	0.198626	0.678004	0.36334	0.172665	0.624162	0.624544	0.624932	0.421977	0.655014	0.532425	0.197391	0.698566	0.687377	0.577252	0.685216	0.390924	0.74691	0.707912	0.565298	0.715965	0.225559	0.669963	0.102544	0.622269	0.520901	0.263699	0.340954	0.744648	0.264364	0.348032	0.141661	0.550773	0.54482	0.425109	0.333962	0.65053	0.153478	0.378936	0.204794	0.64519	0.380141	0.319812	0.656321	0.467543	0.68132	0.226547	0.633227	0.254765	0.493263	0.52288	0.545536	0.652134	0.212118	0.482857	0.161925	0.501203	0.198774	0.557201	0.595323	0.360216	0.393557	0.707639	0.658659	0.792991	0.685638	0.788212	0.726103	0.534033	0.707271	0.357125	0.759129	0.515329	0.638239	0.477612	0.244578	0.18975	0.604276	0.726118	0.121951	0.434753	0.742199	0.299525	0.569064	0.719667	0.65044	0.0361007	0.151298	0.40701	0.63397	0.432464	0.622201	0.68848	0.255262	0.631346	0.883691	0.180048	0.680412	0.554681	0.307145	0.897209	0.214813	0.360665	0.543657	0.622162	0.704931	0.766638	0.3986	0.449448	0.314083	0.536155	0.921166	0.767617	0.674843	0.63302	0.262165	0.444057	0.615533	0.474285	0.885798	0.512829	0.606361	0.46142	0.492123	0.367764	0.205523	0.284764	0.710129	0.160855	0.344299	0.396713	0.254466	0.577647	0.430067	0.373735	0.500655	0.444197	0.903812	0.76595	0.586276	0.683771	0.268801	0.943635	0.370433	0.645105	0.652257	0.403985	0.751358	0.806965	0.745661	0.508709	0.609003	0.738359	0.590151	0.207015	0.530446	0.361114	0.554278	0.808207	0.739085	0.446169	0.302274	0.576842	0.222618	0.714278	0.787136	0.188254	0.460787	0.162499	0.697882	0.664975	0.665973	0.645628	0.469235	0.195172	0.246386	0.34013	0.192268	0.163953	0.588136	0.512293	0.610764	0.331955	0.359137	0.537236	0.67416	0.621418	0.237304	0.685031	0.482546	0.376545	0.877387	0.528488	0.660921	0.340359	0.841696	0.186043	0.730677	0.720017	0.264651	0.360878	0.903979	0.345138	0.262813	0.937579	0.326754	0.711068	0.658751	0.17846	0.351874	0.696518	0.267602	0.680393	0.902325	0.606929	0.281982	0.527545	0.0532368	0.548989	0.569324	0.357594	0.401225	0.670788	0.480061	0.425715	0.491618	0.437542	0.730108	0.735251	0.640036	0.525087	0.599031	0.295415	0.394462	0.0539507	0.549921	0.867733	0.510943	0.601146	0.360213	0.458578	0.599124	0.511503	0.57015	0.870453	0.351774	0.736148	0.332631	0.677962	0.656295	0.373584	0.592203	0.46201	0.326916	0.191533	0.595602	0.851568	0.557778	0.406849	0.572429	0.401974	0.381142	0.584223	0.338933	0.466955	0.72628	0.66985	0.694981	0.744463	0.657906	0.519747	0.261435	0.660319	0.70469	0.677243	0.934631	0.571276	0.500284	0.719657	0.501379	0.670352	0.824812	0.49911	0.402448	0.288352	0.340227	0.41804	0.638292	0.625369	0.37992	0.432105	0.288266	0.693956	0.484318	0.486066	0.628937	0.723903	0.675839	0.149253	0.604015	0.121926	0.828195	0.624429	0.606245	0.266395	0.212114	0.238015	0.7805	0.601458	0.243535	0.52454	0.581577	0.212054	0.391976	0.747633	0.524367	0.674488	0.377284	0.628634	0.679058	0.646564	0.654093	0.91492	0.498075	0.751739	0.460434	0.525675	0.0756976	0.445844	0.176178	0.785017	0.565029	0.242173	0.260022	0.267287	0.698339	0.312808	0.725102	0.66057	0.543918	0.686756	0.347041	0.753573	0.42933	0.420913	0.469289	0.630712	0.253291	0.800934	0.734167	0.75618	0.602018	0.802572	0.657719	0.630095	0.724036	0.220315	0.764224	0.681571	0.438529	0.293694	0.39841	0.153636	0.0461034	0.686746	0.439733	0.54517	0.773989	0.110578	0.710911	0.469699	0.320205	0.755854	0.39442	0.531352	0.704545	0.256422	0.341497	0.0846978	0.242901	0.262181	0.254251	0.770621	0.765924	0.275232	0.268611	0.726518	0.453331	0.204964	0.516386	0.788288	0.363024	0.263479	0.810744	0.601414	0.486754	0.505653	0.555814	0.61236	0.590482	0.215764	0.226084	0.346762	0.860409	0.255884	0.809679	0.20682	0.443572	0.647727	0.397481	0.775248	0.952103	0.52418	0.409099	0.371327	0.529965	0.398824	0.73902	0.762664	0.661139	0.667434	0.123431	0.685364	0.585314	0.338364	0.806488	0.908296	0.54007	0.313329	0.835481	0.403945	0.492876	0.416092	0.809787	0.780208	0.654001	0.0723777	0.196592	0.691874	0.502968	0.772798	0.518067	0.381756	0.808266	0.70434	0.784593	0.71797	0.539582	0.383926	0.404252	0.894198	0.557321	0.321966	0.422857	0.635431	0.621857	0.419938	0.753202	0.402655	0.817758	0.408772	0.248055	0.43345	0.813352	0.730402	0.721356	0.415895	0.618879	0.491051	0.803919	0.756184	0.772943	0.781176	0.700018	0.434711	0.670146	0.583122	0.473226	0.598753	0.703912	0.453374	0.925442	0.587979	0.395718	0.627605	0.759495	0.315184	0.379426	0.123531	0.699374	0.657012	0.690567	0.871906	0.45541	0.602153	0.400178	0.684786	0.519831	0.213021	0.525575	0.047407	0.530673	0.406757	0.509385	0.722986	0.579703	0.114588	0.681026	0.389635	0.45977	0.463242	0.351322	0.174626	0.128597	0.727271	0.411727	0.433884	0.495186	0.359993	0.596891	0.602791	0.54236	0.249252	0.687957	0.854606	0.276476	0.652065	0.86215	0.833727	0.279785	0.516808	0.687051	0.277371	0.257892	0.153114	0.417836	0.451761	0.675659	0.29268	0.78881	0.433794	0.532319	0.0475798	0.365647	0.301813	0.680183	0.267177	0.204979	0.129178	0.599767	0.649387	0.687644	0.707437	0.33996	0.223262	0.657039	0.433974	0.574133	0.332073	0.162157	0.709831	0.617188	0.271002	0.249966	0.768429	0.644045	0.081971	0.516437	0.892391	0.225823	0.591704	0.196033	0.210792	0.383773	0.494546	0.559378	0.640884	0.516072	0.336336	0.518675	0.684445	0.778755	0.735635	0.457348	0.743925	0.526636	0.683191	0.592461	0.5647	0.259108	0.644247	0.74434	0.287116	0.730979	0.402174	0.262662	0.815436	0.318995	0.608379	0.37172	0.38798	0.714443	0.658665	0.0888817	0.73655	0.264501	0.305752	0.227349	0.541617	0.795609	0.439173	0.585212	0.41594	0.247029	0.808513	0.715821	0.605608	0.448464	0.729251	0.595776	0.54769	0.77784	0.621463	0.80447	0.418572	0.646139	0.091807	0.315095	0.553536	0.679412	0.738984	0.725034	0.973212	0.590961	0.630916	0.784052	0.608572	0.637828	0.171305	0.750951	0.311325	0.428548	0.593663	0.705362	0.229536	0.327854	0.732476	0.176293	0.285599	0.529993	0.467459	0.775308	0.258988	0.342376	0.347958	0.730976	0.52292	0.329349	0.45017	0.941335	0.697171	0.637297	0.470084	0.332079	0.723607	0.511987	0.305963	0.526157	0.571688	0.0538011	0.466431	0.736256	0.639622	0.501308	0.644896	0.849589	0.793281	0.581946	0.693106	0.423972	0.474209	0.320878	0.369081	0.398242	0.572708	0.210251	0.805504	0.406099	0.45246	0.310211	0.707147	0.162157	0.682614	0.295044	0.812535	0.481882	0.906914	0.868857	0.652753	0.256039	0.518496	0.257381	0.208318	0.800383	0.498335	0.463438	0.33553	0.712095	0.367428	0.426214	0.561691	0.141949	0.432507	0.53401	0.546782	0.281682	0.0640478	0.601155	0.406812	0.321654	0.78096	0.48649	0.411692	0.409915	0.776858	0.529752	0.48082	0.745342	0.493486	0.127292	0.631783	0.64752	0.775523	0.355681	0.441611	0.284926	0.214795	0.415606	0.70037	0.730237	0.573491	0.660316	0.470343	0.576659	0.752039	0.754163	0.45762	0.612596	0.656142	0.408157	0.218683	0.552076	0.545323	0.646158	0.42931	0.490009	0.530519	0.243577	0.771968	0.453459	0.414516	0.691798	0.13129	0.3044	0.532917	0.509431	0.982222	0.233727	0.626799	0.653276	0.107422	0.732552	0.573085	0.733556	0.400412	0.372881	0.582661	0.522034	0.404801	0.832478	0.735339	0.752124	0.728753	0.67608	0.723754	0.269984	0.269419	0.63585	0.743029	0.721357	0.379228	0.646113	0.528233	0.672014	0.703661	0.259559	0.34643	0.611426	0.769267	0.485164	0.498123	0.767965	0.592882	0.893283	0.537841	0.266726	0.505434	0.699264	0.606629	0.315044	0.605204	0.27451	0.23938	0.746442	0.31483	0.364265
329	0.120443	0.0602981	0.117818	0.511287	0.811165	0.0558323	0.0780385	0.101331	0.150168	0.163006	0.126477	0.121411	0.0656358	0.0797313	0.0914391	0.20921	0.0922479	0.082703	0.173856	0.0703885	0.107527	0.0732231	0.0661616	0.0722017	0.132168	0.0940723	0.114166	0.225796	0.0733172	0.184552	0.0772491	0.116759	0.103076	0.243632	0.0565902	0.0873651	0.284782	0.125828	0.131062	0.029052	0.0959276	0.177578	0.198741	0.10679	0.070888	0.0787051	0.136917	0.0923283	0.111061	0.259071	0.0402944	0.151123	0.0978199	0.176809	0.131332	0.0388611	0.217267	0.127638	0.171507	0.23653	0.0974429	0.118166	0.0686871	0.156677	0.228354	0.243806	0.128028	0.0306894	0.12752	0.168275	0.0484011	0.138987	0.0526058	0.246971	0.130981	0.294047	0.306525	0.152788	0.265254	0.111897	0.130176	0.0400565	0.0785794	0.0503768	0.478418	0.0550801	0.146201	0.248995	0.216856	0.0993954	0.151322	0.123705	0.414061	0.374499	0.219846	0.638999	0.0451284	0.410742	0.15074	0.0845405	0.0766484	0.311351	0.520366	0.0990671	0.0761895	0.320512	0.35655	0.166806	0.136158	0.345848	0.45058	0.448212	0.203248	0.269285	0.172284	0.0720723	0.179622	0.164066	0.248121	0.0620773	0.388371	0.320582	0.173969	0.626073	0.102319	0.327711	0.463669	0.274965	0.439164	0.547081	0.133502	0.243804	0.0835967	0.46647	0.279173	0.510039	0.484847	0.267228	0.443494	0.416963	0.204308	0.148341	0.166629	0.0967616	0.237399	0.303188	0.38473	0.389812	0.23185	0.296915	0.0957048	0.637773	0.419414	0.568231	0.163769	0.380709	0.425364	0.215345	0.33503	0.428016	0.333259	0.343525	0.623085	0.114429	0.300634	0.432984	0.462652	0.481352	0.322988	0.180589	0.422746	0.362426	0.401814	0.151175	0.331941	0.204492	0.54955	0.489243	0.43659	0.505375	0.698082	0.429173	0.517353	0.288841	0.451827	0.443824	0.323592	0.244678	0.302209	0.48359	0.176805	0.383371	0.408317	0.462506	0.672424	0.39121	0.18217	0.413249	0.3242	0.46083	0.423192	0.258416	0.530868	0.324883	0.479461	0.400737	0.395766	0.662289	0.362002	0.394971	0.425829	0.306947	0.362436	0.231799	0.425862	0.243535	0.35376	0.551857	0.733915	0.546871	0.371193	0.354267	0.322638	0.317029	0.291676	0.400122	0.562954	0.341288	0.448993	0.382375	0.279288	0.314825	0.351811	0.556095	0.651317	0.313855	0.404522	0.555765	0.29433	0.656201	0.457213	0.488755	0.49647	0.274636	0.400961	0.515858	0.62503	0.510425	0.533694	0.529782	0.226664	0.335692	0.376196	0.745853	0.348492	0.844384	0.284633	0.974803	0.373915	0.354367	0.678548	0.166933	0.288312	0.365492	0.367525	0.593182	0.623822	0.095463	0.707452	0.27921	0.682452	0.361769	0.54116	0.635073	0.858281	0.748195	0.599869	0.589149	0.2789	0.672664	0.155744	0.341863	0.649331	0.695945	0.843109	0.807585	0.266402	0.578499	0.549228	0.738546	0.220939	0.269803	0.512285	0.893982	0.758081	0.243865	0.0889664	0.634285	0.441875	0.813429	0.730245	0.713434	0.503234	0.308895	0.391797	0.21851	0.545803	0.640324	0.293703	0.683673	0.68312	0.194917	0.351318	0.256399	0.155989	0.299503	0.404369	0.68562	0.872506	0.580295	0.834726	0.729436	0.187267	0.11856	0.70572	0.590873	0.206662	0.377791	0.61501	0.351481	0.509318	0.397632	0.55007	0.623228	0.916494	0.363892	0.659173	0.212819	0.836073	0.723584	0.884542	0.494203	0.414616	0.715633	0.313548	0.76427	0.290659	0.648927	0.506536	0.39179	0.356173	0.755981	0.774823	0.655225	0.469539	0.685284	0.663016	0.238039	0.705272	0.77932	0.696341	0.815596	0.759009	0.181638	0.580327	0.585784	0.560607	0.435573	0.57586	0.743889	0.414246	0.227656	0.837159	0.26145	0.971713	0.820422	0.883297	0.814908	0.578764	0.722089	0.544297	0.46495	0.585431	0.622831	0.477385	0.569494	0.756191	0.213089	0.281408	0.767038	0.547758	0.582267	0.525243	0.41517	0.639421	0.185681	0.758827	0.194523	0.276488	0.830284	0.504224	0.0861741	0.685575	0.583397	0.60196	0.699628	0.721247	0.950738	0.136561	0.858172	0.653338	0.34354	0.600319	0.6419	0.687954	0.165829	0.362628	0.331419	0.464367	0.29007	0.707601	0.370793	0.441049	0.620634	0.51391	0.476412	0.276859	0.357518	0.576011	0.804122	0.766947	0.806619	0.625839	0.384898	0.628617	0.325069	0.269149	0.719835	0.449152	0.781212	0.383744	0.52293	0.734554	0.896023	0.2882	0.705434	0.18556	0.0764421	0.73107	0.188171	0.757383	0.797413	0.903352	0.674631	0.684161	0.729815	0.65643	0.487772	0.519886	0.518849	0.758773	0.381028	0.226787	0.213167	0.832434	0.539851	0.256018	0.701694	0.827764	0.362085	0.270269	0.754104	0.293386	0.233487	0.625447	0.165669	0.663451	0.787111	0.327573	0.689562	0.660642	0.175399	0.169799	0.548019	0.761151	0.732845	0.4875	0.630945	0.206689	0.271158	0.780573	0.724274	0.473682	0.187588	0.367848	0.103084	0.501358	0.828971	0.276375	0.322455	0.401542	0.556509	0.194082	0.824618	0.35475	0.294571	0.701356	0.351365	0.301389	0.213342	0.704157	0.6568	0.396922	0.470754	0.541395	0.284954	0.0747085	0.542714	0.347449	0.592927	0.309132	0.130391	0.691186	0.883775	0.0563039	0.261917	0.713944	0.190286	0.26122	0.250169	0.788438	0.809275	0.499479	0.196432	0.85219	0.220095	0.796009	0.482696	0.791624	0.66423	0.749053	0.740561	0.303119	0.714491	0.244283	0.834004	0.776627	0.546274	0.113814	0.606559	0.468422	0.399162	0.403169	0.719344	0.212643	0.290846	0.912121	0.756334	0.382723	0.147045	0.75484	0.491922	0.467729	0.750041	0.914717	0.376287	0.815715	0.941249	0.646695	0.494356	0.726817	0.229943	0.540206	0.827904	0.943688	0.360379	0.634321	0.585928	0.327695	0.226689	0.390277	0.561606	0.526405	0.702527	0.692222	0.317322	0.572475	0.733207	0.715247	0.418716	0.290722	0.637531	0.775804	0.740722	0.720262	0.605994	0.711915	0.912259	0.277358	0.25981	0.925899	0.271105	0.689897	0.502785	0.542404	0.446623	0.459798	0.215143	0.639412	0.575931	0.246226	0.579118	0.570891	0.831814	0.339336	0.678877	0.590037	0.0747995	0.705497	0.726912	0.682434	0.182333	0.433213	0.556304	0.587815	0.733117	0.340091	0.649192	0.620846	0.559462	0.61843	0.347645	0.505982	0.191028	0.348751	0.134547	0.480349	0.443248	0.700399	0.0828724	0.846658	0.472797	0.6107	0.534328	0.37717	0.413808	0.527104	0.933486	0.581561	0.216664	0.637816	0.325219	0.346128	0.437748	0.405595	0.231736	0.414665	0.377514	0.139421	0.518967	0.452531	0.0873556	0.749953	0.755668	0.532394	0.494278	0.785405	0.321765	0.592082	0.362489	0.698628	0.507925	0.327892	0.332444	0.750713	0.513701	0.673046	0.407308	0.380107	0.437517	0.0712425	0.788973	0.453587	0.416421	0.271696	0.404143	0.787388	0.330172	0.690754	0.370981	0.535198	0.885697	0.67979	0.152529	0.530848	0.547259	0.719984	0.519263	0.343355	0.550011	0.794411	0.570878	0.414601	0.640849	0.523601	0.572376	0.361031	0.653343	0.699724	0.4314	0.166495	0.604409	0.516973	0.63072	0.7817	0.624359	0.484526	0.657084	0.195696	0.429599	0.25089	0.78076	0.86475	0.616634	0.633878	0.603333	0.206061	0.378179	0.665267	0.758827	0.736969	0.274077	0.603475	0.722453	0.813448	0.79174	0.702669	0.782963	0.691902	0.545217	0.484282	0.556406	0.533765	0.196963	0.761108	0.832971	0.259007	0.245941	0.208946	0.488974	0.404262	0.399243	0.395972	0.639084	0.675805	0.741157	0.424326	0.375616	0.606274	0.637676	0.658327	0.437638	0.22232	0.174054	0.104011	0.502801	0.368637	0.582682	0.813529	0.37119	0.396334	0.308297	0.473152	0.48422	0.0617113	0.658778	0.272298	0.756897	0.653835	0.685791	0.460729	0.64282	0.572723	0.475372	0.552378	0.659181	0.342702	0.827067	0.318095	0.385004	0.849337	0.693736	0.763932	0.953989	0.770604	0.344205	0.416511	0.214992	0.67152	0.907157	0.957478	0.362574	0.332838	0.397172	0.439077	0.52749	0.520891	0.194508	0.612711	0.645674	0.605913	0.567862	0.589897	0.523083	0.692004	0.28402	0.433536	0.359112	0.8721	0.324575	0.259284	0.415896	0.573488	0.667748	0.279094	0.462366	0.379812	0.945668	0.73356	0.710186	0.672875	0.504444	0.340431	0.743651	0.661749	0.531556	0.421539	0.60936	0.180036	0.501903	0.296263	0.586278	0.345463	0.646498	0.459859	0.855383	0.847075	0.718722	0.755312	0.46591	0.953916	0.306184	0.0760883	0.775446	0.759743	0.393374	0.744308	0.637754	0.391386	0.360831	0.728319	0.244959	0.315811	0.712366	0.286231	0.458877	0.594226	0.683411	0.307248	0.507286	0.680068	0.632878	0.551748	0.562906	0.823685	0.298905	0.704883	0.127365	0.709117	0.895997	0.826193	0.240152	0.67317	0.739844	0.712353	0.151486	0.68844	0.478381	0.742783	0.31218	0.847671	0.601061	0.415517	0.299739	0.600345	0.573872	0.659366	0.636654	0.462026	0.51586	0.839805	0.306572	0.430876	0.630941	0.572951	0.399692	0.162865	0.709463	0.679173	0.782513	0.712054	0.414982	0.172232	0.72301	0.156281	0.565611	0.76515	0.98559	0.744177	0.0934258	0.477647	0.178853	0.132877	0.722106	0.165546	0.814851	0.910558	0.135265	0.856083	0.612982	0.312036	0.837478	0.321832	0.567064	0.380031	0.718697	0.573503	0.805999	0.768915	0.228578	0.663541	0.371627	0.282333	0.336541	0.18348	0.41301	0.294259	0.77771	0.74314	0.139119	0.718871	0.427958	0.131721	0.61175	0.508911	0.505858	0.208602	0.693182	0.791472	0.391534	0.232164	0.696367	0.709872	0.396519	0.182775	0.617585	0.6781	0.793603	0.85424	0.255292	0.550308	0.478931	0.7039	0.450679	0.46281	0.491546	0.573364	0.436601	0.653343	0.543369	0.990335	0.528174	0.543874	0.900811	0.437396	0.644922	0.799379	0.40017	0.432276	0.633813	0.484326	0.749053	0.43991	0.743057	0.797668	0.889248	0.301131	0.450664	0.840129	0.223195	0.774054	0.381808	0.62639	0.761698	0.915006	0.518105	0.729183	0.610767	0.371394	0.806936	0.883498	0.46988	0.720064	0.87343	0.807711	0.418085	0.501571	0.698418	0.363502	0.658391	0.174064	0.761585	0.943421	0.357771	0.597067	0.139453	0.781388	0.519443	0.329273	0.134305	0.0840313	0.192284	0.695466	0.205757	0.221095	0.360695	0.326942	0.598194	0.870971	0.73271	0.659282	0.260759	0.595258	0.585816	0.1915	0.514481	0.220308	0.501911	0.788436	0.544341	0.34493	0.949703	0.413976	0.580638	0.325281	0.150112	0.675323	0.550641	0.854734	0.39359	0.304293	0.36319	0.426784	0.699421	0.928301	0.754825	0.720982	0.610578	0.645187	0.538225	0.586129	0.381338	0.391174	0.34389	0.396168	0.564203	0.538904	0.690035	0.606091	0.711784	0.617258	0.557471	0.689752	0.267558	0.665282	0.37533	0.329372	0.280203	0.291237	0.722284	0.522121	0.557722	0.211589	0.437519	0.457674	0.37175	0.716563	0.578439	0.16909	0.667986	0.463921	0.543845	0.628817	0.408565	0.75849	0.177963	0.730519	0.675691	0.750293	0.232373	0.790924	0.769411	0.210075	0.171817	0.367817	0.629158	0.88691	0.179042	0.598373	0.286524	0.817662	0.857049	0.598934	0.6924	0.681023	0.790276	0.723968	0.825357	0.3602	0.799256	0.629988	0.381104	0.601907	0.754738	0.605171	0.903445	0.659612	0.823735	0.487404	0.202253	0.110582	0.534171	0.858295	0.151822	0.207851	0.417338	0.575526	0.40127	0.641029	0.624935	0.46912	0.130332	0.556119	0.714981	0.502216	0.255378	0.411759	0.279317	0.460276	0.295285	0.633253	0.476923	0.291629	0.65691	0.314806	0.768101	0.735638	0.617152	0.36428	0.677623	0.574207	0.500723	0.659161	0.654403	0.481269	0.546513	0.623181	0.47828	0.35049	0.23574	0.763631	0.684488	0.586187	0.203864	0.782923	0.377294	0.173564	0.328231	0.130417	0.507629	0.524294	0.692078	0.702255	0.532444	0.318316	0.31791	0.374998	0.454368	0.766248	0.449809	0.871467	0.497436	0.632912	0.848944	0.197218	0.435457	0.261384	0.297247	0.316803	0.155198	0.288118	0.25568	0.654704	0.715942	0.554826	0.871483	0.64609	0.825701	0.139284	0.194614	0.175441	0.648114	0.227698	0.656577	0.599267	0.389211	0.251663	0.787299	0.525387	0.330795	0.743191	0.651395	0.942764	0.215257	0.679777	0.701857	0.221359	0.777262	0.561466	0.610871	0.76662	0.850782	0.654627	0.250464	0.361744	0.672326	0.588929	0.739161	0.241276	0.371724	0.806359	0.613059	0.379629	0.535889	0.507732	0.408391	0.436405	0.167546	0.177179	0.66476	0.738661	0.531624	0.242512	0.343806	0.365208	0.789976	0.887987	0.707308	0.830543	0.281469	0.758369	0.738497	0.697656	0.88243	0.667586	0.746813	0.517238	0.244175	0.809703	0.637892	0.637214	0.736646	0.842045	0.354738	0.746609	0.656353	0.457766	0.836753	0.511279	0.751134	0.586701	0.847142	0.624062	0.73109	0.594216	0.571282	0.695529	0.373932	0.318402	0.585432	0.663715	0.746911	0.663941	0.524389	0.690152	0.54896	0.578145	0.481117	0.431158	0.561019	0.71575	0.785584	0.187734	0.365138	0.84425	0.790399	0.452745	0.590641	0.297013	0.0934636	0.759194	0.921779	0.615537	0.653488	0.307585	0.516601	0.959503	0.482306	0.411757	0.737711	0.696716	0.450205	0.325484	0.325356	0.447446	0.562366	0.191895	0.571954	0.243141	0.508022	0.575201	0.726662	0.336193	0.428736	0.838732	0.48473	0.904295	0.643066	0.423092	0.802648	0.51438	0.485429	0.482888	0.390807	0.51207	0.614495	0.156355	0.889148	0.16361	0.352616	0.376954	0.849615	0.633125	0.704078	0.508423	0.347301	0.861793	0.768385	0.770721	0.428893	0.843546	0.811723	0.0902008	0.29867	0.597681	0.660873	0.761927	0.494963	0.351905	0.901888	0.525904	0.538633	0.612543	0.775422	0.518053	0.223258	0.643957	0.184581	0.509701	0.542592	0.724627	0.838554	0.634542	0.848587	0.730298	0.724123	0.646509	0.244764	0.286081	0.611283	0.279791	0.442243	0.366678	0.341674	0.410185	0.321081	0.752895	0.580081	0.426156	0.294384	0.72849	0.456446	0.544649	0.67541	0.211796	0.779979	0.494825	0.477368	0.767553	0.520312	0.644051	0.763971	0.661166	0.272167	0.893905	0.680894	0.824782	0.541312	0.336685	0.28168	0.760362	0.358113	0.599791	0.461796	0.438462	0.507653	0.664229	0.815716	0.511289	0.177771	0.515178	0.743156	0.557989	0.648935	0.441683	0.853855	0.125235	0.368389	0.79359	0.704797	0.716324	0.716098	0.597888	0.625763	0.555203	0.321058	0.343348	0.87336	0.808947	0.48486	0.247695	0.688686	0.772365	0.81116	0.961077	0.300503	0.132519	0.768541	0.137285	0.45426	0.841734	0.650294	0.285189	0.581704	0.587831	0.512832	0.207872	0.603024	0.635593	0.829452	0.473917	0.340251	0.723741	0.285057	0.265004	0.588894	0.155074	0.250801	0.132921	0.666603	0.299895	0.377965	0.728692	0.130134	0.72267	0.262188	0.215628	0.72453	0.515893	0.38765	0.901394	0.597299	0.597533	0.637219	0.764387	0.382295	0.470012	0.532153	0.270238	0.340411	0.466516	0.326074	0.683315	0.729083	0.289934	0.800026	0.646823	0.921031	0.926352	0.711359	0.757022	0.768471	0.614052	0.33939	0.213625	0.799212	0.75742	0.723067	0.781368	0.331191	0.37971	0.844331	0.688031	0.325976	0.5753	0.364454	0.625152	0.624005	0.612629	0.636316	0.461297	0.951401	0.375359	0.58736	0.292883	0.541469	0.33175	0.828661	0.605215	0.514937	0.516363	0.513779	0.295979	0.197686	0.66852	0.273934	0.574664	0.706514	0.554359	0.771822	0.8581	0.65756	0.410432	0.933542	0.695231	0.71799	0.806041	0.283272	0.689831	0.535205	0.46069	0.800128	0.819292	0.561579	0.193478	0.291018	0.780309	0.161713	0.631857	0.517842	0.632205	0.605579	0.305866	0.741989	0.669633	0.335225	0.522827	0.822653	0.552559	0.560257	0.697108	0.277309	0.352272	0.255586	0.383273	0.909728	0.843781	0.266486	0.354855	0.847657	0.339803	0.273597	0.35319	0.268302	0.522132	0.55959	0.666512	0.248004	0.118733	0.533686	0.573832	0.764018	0.497623	0.764937	0.656778	0.236854	0.371939	0.850428	0.487431	0.438166	0.718723	0.831554	0.782354	0.170357	0.496621	0.137278	0.680461	0.733006	0.354514	0.233346	0.714465	0.456236	0.376975	0.718827	0.321024	0.76183	0.395329	0.291562	0.7531	0.922401	0.294166	0.518628	0.241035	0.556161	0.418156	0.642013	0.68631	0.689307	0.728375	0.33696	0.479888	0.731738	0.256622	0.865421	0.504608	0.726474	0.429249	0.55803	0.25301	0.666437	0.601571	0.637641	0.381041	0.203898	0.629746	0.318995	0.169403	0.763614	0.673174	0.554718	0.49687	0.628968	0.569148	0.300665	0.743991	0.70768	0.735659	0.664392	0.369954	0.780567	0.807925	0.550574	0.673978	0.316338	0.725975	0.0911447	0.707693	0.570256	0.21428	0.406712	0.711703	0.38838	0.432953	0.207695	0.525307	0.47223	0.392622	0.296347	0.715172	0.170966	0.433731	0.203323	0.633311	0.501798	0.365313	0.668503	0.477146	0.694474	0.264797	0.707217	0.409282	0.533489	0.650301	0.639312	0.648	0.34502	0.52955	0.179899	0.512268	0.266282	0.656079	0.561976	0.394713	0.390371	0.759709	0.699987	0.811203	0.696865	0.886125	0.746761	0.568367	0.730608	0.395528	0.789069	0.501131	0.594308	0.450106	0.415439	0.189294	0.606695	0.801505	0.121364	0.415425	0.791763	0.271387	0.558307	0.746426	0.704958	0.0243336	0.230834	0.36772	0.741823	0.46657	0.636086	0.67003	0.322088	0.614597	0.866886	0.216155	0.691143	0.689738	0.245033	0.886002	0.166922	0.34689	0.567547	0.600575	0.790577	0.736957	0.415014	0.546139	0.335833	0.499031	0.938656	0.725318	0.682279	0.5865	0.19967	0.440962	0.620743	0.60551	0.870878	0.674962	0.626347	0.507024	0.461566	0.422311	0.251067	0.268244	0.706179	0.276342	0.489232	0.43049	0.283744	0.565107	0.480854	0.334153	0.506414	0.475004	0.914767	0.602224	0.545516	0.701915	0.223999	0.901406	0.26985	0.655383	0.681645	0.382486	0.740017	0.79724	0.737321	0.497533	0.657325	0.796903	0.703292	0.239675	0.626238	0.345844	0.542524	0.83359	0.754859	0.490256	0.449198	0.498029	0.434317	0.890956	0.712075	0.315097	0.369706	0.156119	0.71047	0.656325	0.700256	0.582751	0.411229	0.217035	0.327094	0.332952	0.186207	0.143225	0.641838	0.515491	0.707189	0.365399	0.307805	0.61292	0.543524	0.667717	0.323016	0.728145	0.490406	0.370926	0.866774	0.514752	0.669604	0.42803	0.896002	0.162335	0.749535	0.748083	0.272325	0.457275	0.895229	0.496937	0.360932	0.948188	0.463294	0.730375	0.684408	0.245603	0.378315	0.704434	0.147852	0.697188	0.92163	0.582701	0.275704	0.568759	0.071982	0.593153	0.53608	0.365664	0.359285	0.674218	0.608371	0.489432	0.457138	0.487308	0.813133	0.770023	0.651276	0.481524	0.625065	0.310691	0.398165	0.151792	0.571321	0.873559	0.510959	0.604281	0.397211	0.399407	0.567099	0.58724	0.613381	0.865125	0.440869	0.758645	0.380592	0.687302	0.700287	0.342004	0.610542	0.47597	0.364558	0.26867	0.629377	0.62232	0.397183	0.612232	0.626003	0.455965	0.43065	0.561968	0.293018	0.455617	0.801885	0.77825	0.711994	0.760996	0.701566	0.540215	0.283454	0.694349	0.726588	0.706957	0.873375	0.465217	0.562653	0.714314	0.543234	0.719245	0.847146	0.372539	0.331998	0.328579	0.544733	0.300779	0.697869	0.620784	0.350571	0.473187	0.313982	0.655314	0.54363	0.45069	0.716075	0.688845	0.748719	0.17207	0.631801	0.16329	0.869979	0.577056	0.704152	0.253369	0.209426	0.219499	0.776632	0.617587	0.229302	0.618807	0.683608	0.197401	0.351584	0.798325	0.607914	0.756299	0.395739	0.7804	0.678562	0.665241	0.724054	0.938628	0.557931	0.71412	0.586015	0.641146	0.0614338	0.330242	0.193746	0.818068	0.630825	0.212829	0.336824	0.177118	0.810981	0.324044	0.648204	0.665982	0.56295	0.671006	0.362025	0.718738	0.429588	0.416262	0.396331	0.689467	0.202255	0.784162	0.761576	0.761142	0.563225	0.835831	0.660203	0.712491	0.773032	0.21249	0.767323	0.691505	0.429704	0.316686	0.4292	0.132984	0.0231767	0.717598	0.338062	0.584484	0.768241	0.149628	0.697751	0.564234	0.304616	0.76993	0.437033	0.590757	0.697771	0.289942	0.428214	0.126884	0.271043	0.276876	0.176762	0.757177	0.811134	0.273407	0.484437	0.693792	0.469227	0.218036	0.557889	0.787791	0.336039	0.220564	0.822765	0.542636	0.474759	0.62734	0.568224	0.691858	0.589802	0.238343	0.212372	0.324904	0.888928	0.209648	0.844222	0.186522	0.424249	0.633817	0.33275	0.601803	0.910322	0.667156	0.430417	0.287699	0.553015	0.432025	0.743729	0.819269	0.703689	0.692676	0.155242	0.696103	0.683402	0.309038	0.767359	0.877575	0.608585	0.284186	0.850394	0.432235	0.525534	0.447769	0.803828	0.748707	0.586386	0.139209	0.169866	0.71235	0.580936	0.798916	0.539062	0.443385	0.861366	0.727316	0.790684	0.74961	0.61074	0.338719	0.43274	0.876401	0.710042	0.443311	0.612847	0.666489	0.584762	0.465979	0.79869	0.431423	0.86561	0.400687	0.308963	0.499938	0.828513	0.766345	0.74149	0.431776	0.615302	0.522191	0.775875	0.739385	0.84212	0.799028	0.74589	0.559123	0.721448	0.614811	0.539606	0.724842	0.724019	0.509139	0.92732	0.64303	0.359266	0.630506	0.708548	0.295438	0.346549	0.143992	0.691784	0.730314	0.702801	0.875448	0.473159	0.590449	0.387678	0.736987	0.667679	0.265061	0.560512	0.104088	0.497402	0.372458	0.537109	0.736351	0.554585	0.0887609	0.707355	0.362662	0.555174	0.510243	0.440911	0.111623	0.129395	0.718437	0.284074	0.421641	0.428002	0.399345	0.7064	0.548263	0.566958	0.300825	0.685784	0.913352	0.281031	0.723189	0.897168	0.842447	0.244548	0.469081	0.696543	0.314904	0.331869	0.191468	0.507077	0.562528	0.726717	0.293107	0.788561	0.444179	0.552768	0.0496986	0.451997	0.360049	0.66561	0.243645	0.23769	0.0565095	0.580618	0.723438	0.636689	0.720077	0.331723	0.304726	0.625809	0.464192	0.594994	0.435207	0.209165	0.787548	0.616533	0.258239	0.264671	0.769095	0.67005	0.0987941	0.607038	0.862563	0.19948	0.695964	0.167172	0.163213	0.266825	0.525598	0.63082	0.627625	0.531682	0.394416	0.52514	0.720453	0.838786	0.722599	0.505829	0.737828	0.51446	0.577019	0.623797	0.598847	0.301582	0.71075	0.739822	0.202414	0.730917	0.417487	0.310286	0.840408	0.235629	0.742855	0.421126	0.396334	0.756561	0.690099	0.150765	0.640398	0.366963	0.323316	0.193171	0.547853	0.793914	0.44699	0.633402	0.595163	0.2299	0.848737	0.627624	0.565274	0.479217	0.709125	0.568187	0.52274	0.783014	0.671465	0.781003	0.398629	0.720553	0.126475	0.379529	0.637585	0.647387	0.706729	0.731044	0.947359	0.572196	0.638248	0.785232	0.515209	0.6175	0.156508	0.696241	0.2766	0.486605	0.590799	0.664513	0.398558	0.395127	0.799051	0.190786	0.267957	0.546933	0.516305	0.781564	0.285403	0.272859	0.246125	0.709588	0.62983	0.309759	0.53684	0.964802	0.647079	0.55467	0.557304	0.247907	0.769481	0.599164	0.199616	0.514739	0.519121	0.0639966	0.511557	0.728809	0.636552	0.500941	0.697787	0.861471	0.849732	0.545486	0.710042	0.328494	0.436123	0.241125	0.376766	0.448543	0.612686	0.193234	0.859799	0.443198	0.478538	0.368892	0.736583	0.223211	0.760052	0.291701	0.856302	0.523472	0.893722	0.907807	0.754213	0.229657	0.519691	0.193631	0.250151	0.830796	0.528965	0.594417	0.407038	0.750844	0.357228	0.405936	0.572459	0.132646	0.500717	0.507599	0.506466	0.21736	0.105741	0.673714	0.555497	0.31078	0.808491	0.553998	0.447401	0.322077	0.761939	0.568361	0.654327	0.757038	0.489183	0.134009	0.78109	0.691207	0.770973	0.351807	0.454659	0.358135	0.251071	0.314259	0.70688	0.762318	0.580461	0.696081	0.449048	0.557953	0.736895	0.766227	0.492533	0.622285	0.700823	0.320649	0.12748	0.659751	0.594558	0.643111	0.408324	0.48103	0.499492	0.369475	0.806337	0.516815	0.408751	0.628482	0.168713	0.296998	0.520671	0.394125	0.990732	0.27608	0.710549	0.590007	0.0707078	0.690162	0.44299	0.752604	0.356762	0.39239	0.637452	0.624547	0.411088	0.853316	0.73502	0.75217	0.734951	0.607107	0.691911	0.34425	0.290309	0.615246	0.729092	0.755543	0.381022	0.670936	0.54073	0.680033	0.712374	0.337111	0.388779	0.705572	0.811225	0.489432	0.43378	0.817306	0.668395	0.869068	0.44105	0.254735	0.532559	0.748655	0.658367	0.309244	0.590418	0.294445	0.240479	0.746313	0.398986	0.445286
330	0.137285	0.0521964	0.110083	0.472531	0.728349	0.0497223	0.0813758	0.07442	0.162767	0.21856	0.0851853	0.118495	0.0523106	0.0509864	0.0650404	0.133294	0.0761201	0.0659547	0.136618	0.0483552	0.0914509	0.0551621	0.0485702	0.0531659	0.0853916	0.0636057	0.136493	0.25819	0.0682656	0.158426	0.0561504	0.0918326	0.0834232	0.213823	0.0546848	0.0623693	0.228742	0.0679568	0.0877563	0.043827	0.0712388	0.186335	0.158734	0.0824925	0.0688693	0.0783253	0.112721	0.0832925	0.0896834	0.249413	0.0581485	0.122001	0.0727095	0.128999	0.0988821	0.069383	0.157061	0.0991921	0.160209	0.226224	0.0831321	0.0380356	0.0604955	0.11252	0.192026	0.154175	0.0938548	0.0621873	0.101843	0.144009	0.0484011	0.106064	0.0845326	0.259125	0.0865689	0.330336	0.28945	0.131741	0.237395	0.0880198	0.112667	0.0410305	0.0785794	0.0765172	0.301277	0.0544212	0.112151	0.273992	0.195509	0.0833271	0.135444	0.107212	0.300887	0.429987	0.222069	0.519604	0.0413898	0.456836	0.125871	0.0721028	0.133709	0.246837	0.925619	0.0916324	0.0686859	0.368896	0.224062	0.136783	0.109201	0.293276	0.435477	0.165904	0.165014	0.171111	0.163131	0.0682744	0.152884	0.125611	0.193364	0.0587756	0.224681	0.339617	0.149311	0.409903	0.0922147	0.315733	0.394224	0.294522	0.372065	0.394278	0.0878299	0.19921	0.0814147	0.485851	0.251369	0.611769	0.289649	0.242122	0.435022	0.20434	0.199418	0.123576	0.120254	0.0845396	0.199118	0.271886	0.38014	0.379446	0.263966	0.277494	0.0884121	0.370421	0.44734	0.581033	0.141984	0.358654	0.519349	0.144507	0.283107	0.406882	0.239156	0.360536	0.410105	0.11797	0.17701	0.524873	0.422331	0.243381	0.291339	0.13808	0.438606	0.345263	0.354139	0.12346	0.388004	0.137984	0.357222	0.315649	0.476461	0.482822	0.439434	0.411915	0.537949	0.185488	0.442196	0.482593	0.361919	0.16854	0.210427	0.502717	0.138519	0.276288	0.366782	0.291305	0.516018	0.373347	0.15943	0.409886	0.332975	0.272454	0.379534	0.16664	0.346083	0.18672	0.442281	0.432481	0.426201	0.396494	0.338813	0.205915	0.30679	0.217286	0.347236	0.145586	0.273742	0.152103	0.402131	0.402227	0.514637	0.361279	0.381686	0.371126	0.350073	0.197232	0.323097	0.215445	0.314941	0.193548	0.272467	0.217919	0.264535	0.350877	0.210275	0.396148	0.460863	0.22955	0.216974	0.440742	0.303347	0.372961	0.250426	0.346321	0.364384	0.247087	0.301654	0.309631	0.38673	0.318189	0.330706	0.286867	0.133927	0.352851	0.380279	0.734608	0.372158	0.788793	0.226271	0.99661	0.367771	0.397645	0.734299	0.171941	0.340947	0.223934	0.360402	0.616999	0.628487	0.0192145	0.682049	0.252696	0.691224	0.507284	0.479029	0.620118	0.864798	0.718015	0.578434	0.532702	0.290403	0.664066	0.164143	0.497076	0.607803	0.766445	0.890285	0.830527	0.360482	0.587193	0.672515	0.737506	0.188353	0.303168	0.620813	0.86141	0.792132	0.256827	0.102202	0.647539	0.478719	0.804984	0.723667	0.739973	0.641327	0.406653	0.393689	0.25581	0.531814	0.666976	0.24038	0.671663	0.68406	0.2015	0.415343	0.304162	0.0726392	0.239527	0.452429	0.825963	0.906034	0.745596	0.900167	0.763314	0.171583	0.0882794	0.736334	0.672021	0.186237	0.401954	0.707716	0.383486	0.538098	0.405913	0.557698	0.735025	0.904461	0.357058	0.658428	0.169709	0.845173	0.776113	0.890912	0.584726	0.370766	0.735307	0.349454	0.805376	0.249645	0.689207	0.519565	0.389427	0.336285	0.758987	0.81523	0.676231	0.558914	0.68845	0.724503	0.216049	0.671905	0.782229	0.641788	0.846481	0.74896	0.233821	0.618628	0.609322	0.550231	0.414259	0.613779	0.72936	0.379021	0.203833	0.84183	0.248343	0.973852	0.846855	0.768148	0.839043	0.597192	0.703771	0.56342	0.432075	0.534918	0.62726	0.518552	0.646528	0.715047	0.191781	0.294038	0.81615	0.546699	0.679425	0.528294	0.284485	0.618633	0.246003	0.838183	0.12216	0.263467	0.879246	0.544552	0.119558	0.638746	0.516659	0.606263	0.664579	0.702418	0.961162	0.155745	0.769689	0.613247	0.344177	0.606842	0.613693	0.692808	0.204569	0.352727	0.37464	0.446378	0.251808	0.705488	0.291063	0.499021	0.681111	0.465154	0.460054	0.290502	0.367747	0.61039	0.789642	0.722256	0.796566	0.614347	0.38926	0.650345	0.297844	0.232842	0.76544	0.436818	0.798716	0.380017	0.564132	0.757959	0.948427	0.350032	0.684002	0.219973	0.0385612	0.729674	0.170543	0.734506	0.784551	0.844822	0.815702	0.687991	0.767294	0.686647	0.50063	0.566322	0.453435	0.747985	0.388063	0.308868	0.251453	0.854438	0.617671	0.230834	0.741221	0.902906	0.324908	0.288288	0.785345	0.267022	0.238568	0.656148	0.136283	0.586034	0.789244	0.270261	0.723725	0.680198	0.195339	0.128095	0.466547	0.779458	0.81214	0.492693	0.758756	0.248322	0.279474	0.78254	0.704486	0.34143	0.189087	0.37983	0.0948665	0.552601	0.861142	0.164504	0.381982	0.406797	0.56207	0.230666	0.818295	0.327492	0.299448	0.665088	0.288611	0.297274	0.186975	0.682895	0.649473	0.424906	0.481773	0.630004	0.252455	0.0791191	0.577093	0.352946	0.574433	0.306842	0.146593	0.702164	0.886195	0.0428249	0.264945	0.682974	0.163975	0.251248	0.310607	0.76961	0.86606	0.494557	0.173328	0.860912	0.198012	0.817171	0.549915	0.777769	0.665468	0.780281	0.636669	0.257673	0.66974	0.28743	0.854536	0.860597	0.567952	0.0983475	0.600349	0.490661	0.313899	0.390985	0.7593	0.178623	0.295483	0.902221	0.769718	0.432335	0.106555	0.764805	0.522888	0.415346	0.761688	0.933499	0.358796	0.865158	0.935025	0.637784	0.486283	0.666115	0.213868	0.609006	0.841369	0.914735	0.417209	0.765934	0.593679	0.348925	0.225946	0.362212	0.643734	0.494786	0.714583	0.705955	0.320914	0.524487	0.777579	0.684121	0.366782	0.285153	0.586768	0.801734	0.783568	0.738432	0.653195	0.71855	0.914216	0.306652	0.20474	0.903919	0.272841	0.691965	0.537109	0.597811	0.455457	0.528812	0.249997	0.633684	0.54512	0.266742	0.508636	0.607928	0.778774	0.32296	0.64342	0.498179	0.086979	0.676872	0.777218	0.691803	0.157991	0.497136	0.638906	0.649874	0.774191	0.397621	0.67671	0.470182	0.553702	0.593721	0.268314	0.67002	0.114888	0.309088	0.230077	0.577426	0.6207	0.759246	0.136958	0.822719	0.469667	0.616905	0.515359	0.389289	0.520305	0.560113	0.930944	0.63856	0.180153	0.574455	0.277708	0.342617	0.280347	0.453266	0.243008	0.442792	0.411682	0.140107	0.541178	0.393502	0.140759	0.743365	0.807984	0.594618	0.602186	0.886568	0.305641	0.556759	0.436691	0.696345	0.502394	0.368902	0.333691	0.768541	0.459311	0.735378	0.409984	0.38107	0.498783	0.0498063	0.89155	0.312224	0.387401	0.254584	0.539561	0.844166	0.206475	0.699648	0.482243	0.538357	0.889934	0.753296	0.183136	0.524713	0.658675	0.722216	0.602902	0.461803	0.543471	0.860031	0.629456	0.331205	0.635333	0.700822	0.612981	0.508654	0.603386	0.647986	0.427611	0.109431	0.731995	0.538839	0.682023	0.83827	0.63716	0.517383	0.654169	0.153525	0.472734	0.209676	0.767074	0.884821	0.604294	0.646171	0.715621	0.254209	0.332024	0.736359	0.849711	0.878018	0.306841	0.568387	0.719657	0.853899	0.784145	0.739704	0.894301	0.705258	0.545646	0.556835	0.655122	0.566102	0.115574	0.723103	0.848146	0.248977	0.257088	0.181016	0.509271	0.384959	0.382763	0.478239	0.685559	0.654537	0.718973	0.438668	0.313193	0.568324	0.685265	0.688875	0.496653	0.219985	0.183534	0.0688584	0.519818	0.395149	0.586556	0.744803	0.472929	0.390262	0.359565	0.500234	0.541573	0.0660318	0.675401	0.277222	0.769907	0.634248	0.676891	0.481357	0.675471	0.565137	0.553974	0.584523	0.754134	0.411424	0.804445	0.280705	0.307428	0.875385	0.699383	0.780202	0.93977	0.755761	0.487689	0.611313	0.220522	0.694514	0.954728	0.964157	0.448147	0.284231	0.419433	0.457209	0.579304	0.376346	0.184657	0.684562	0.550791	0.687805	0.515321	0.697164	0.531808	0.718967	0.269505	0.479488	0.441954	0.932509	0.475776	0.321877	0.390361	0.622569	0.658326	0.347513	0.479571	0.510859	0.951518	0.76181	0.683439	0.724814	0.490552	0.350135	0.77841	0.710246	0.501393	0.367725	0.618916	0.141183	0.613171	0.430111	0.624952	0.50487	0.626222	0.540486	0.85706	0.92215	0.6461	0.753351	0.547094	0.938426	0.250487	0.0278049	0.785197	0.793331	0.378547	0.881243	0.578895	0.433495	0.365796	0.718174	0.328135	0.348508	0.669613	0.305782	0.574826	0.630995	0.782026	0.37191	0.459582	0.594795	0.648824	0.73549	0.688923	0.86449	0.25446	0.670325	0.078566	0.697317	0.884022	0.864918	0.236283	0.627901	0.745116	0.731426	0.180834	0.646654	0.561214	0.719037	0.332901	0.797298	0.689156	0.365026	0.325306	0.532864	0.666594	0.720828	0.670318	0.519072	0.608502	0.858139	0.378391	0.4388	0.613522	0.504478	0.447906	0.216737	0.676409	0.730027	0.844968	0.740536	0.434218	0.214472	0.744185	0.137882	0.643088	0.754647	0.99935	0.755112	0.0691353	0.350061	0.141902	0.132222	0.729919	0.187813	0.876789	0.911281	0.130671	0.862858	0.688959	0.274275	0.868763	0.435102	0.535841	0.454943	0.743437	0.541755	0.785926	0.738866	0.140608	0.753305	0.383918	0.247041	0.401864	0.145053	0.492743	0.326091	0.775991	0.712005	0.101561	0.686265	0.488627	0.137223	0.571742	0.472941	0.459533	0.114097	0.696436	0.802776	0.318258	0.235806	0.763273	0.700531	0.307805	0.284579	0.736852	0.690427	0.808527	0.879253	0.236131	0.537683	0.477093	0.647936	0.356443	0.475988	0.55608	0.616701	0.301033	0.646402	0.551403	0.992529	0.563879	0.476305	0.946436	0.461677	0.713494	0.866694	0.320507	0.452373	0.62019	0.570783	0.752348	0.36702	0.802744	0.840079	0.963278	0.31229	0.351903	0.867659	0.209509	0.769954	0.511261	0.57717	0.789122	0.870401	0.601027	0.715356	0.605006	0.445307	0.746655	0.902963	0.420538	0.873289	0.869227	0.762231	0.326598	0.477961	0.841032	0.317448	0.64514	0.112705	0.72624	0.930032	0.415078	0.61426	0.111655	0.772751	0.509568	0.379146	0.161087	0.102894	0.178605	0.686209	0.232877	0.212762	0.363178	0.442129	0.6073	0.878841	0.835718	0.770911	0.261441	0.619669	0.579246	0.203122	0.471956	0.250801	0.505947	0.802936	0.655435	0.30398	0.972044	0.450564	0.67346	0.302068	0.15208	0.710184	0.614062	0.894364	0.473137	0.413323	0.388827	0.463717	0.784907	0.914181	0.830789	0.675394	0.603063	0.641523	0.507866	0.549512	0.344765	0.348432	0.430162	0.32908	0.558987	0.599296	0.661094	0.584478	0.753646	0.664732	0.679813	0.699777	0.216987	0.636592	0.426157	0.2725	0.275543	0.248596	0.691508	0.432754	0.59846	0.182245	0.401797	0.43519	0.209024	0.714027	0.658879	0.181183	0.668536	0.494143	0.547905	0.617808	0.378472	0.746801	0.149827	0.693234	0.693482	0.830361	0.231824	0.760484	0.795552	0.240114	0.209256	0.407867	0.753735	0.916012	0.193316	0.56125	0.336311	0.761579	0.906655	0.623455	0.781736	0.763811	0.829387	0.757098	0.75737	0.436115	0.826906	0.643348	0.386044	0.60696	0.791213	0.635482	0.920859	0.688698	0.861337	0.481348	0.24469	0.0821289	0.618001	0.909659	0.114933	0.290194	0.43866	0.636262	0.408129	0.579935	0.65108	0.480724	0.0905935	0.525162	0.641923	0.517073	0.230897	0.47973	0.347777	0.576213	0.277977	0.607572	0.498644	0.260364	0.727734	0.319103	0.722061	0.736097	0.591491	0.258079	0.742441	0.600546	0.527905	0.709995	0.829789	0.438847	0.548233	0.617767	0.518582	0.275576	0.220239	0.782021	0.664132	0.5936	0.197769	0.796641	0.568943	0.25007	0.301456	0.151409	0.546068	0.58595	0.732944	0.734287	0.541046	0.370233	0.242851	0.335264	0.541224	0.733486	0.485525	0.887108	0.575441	0.694404	0.840133	0.271713	0.478236	0.180256	0.319843	0.307695	0.15457	0.294661	0.299102	0.666543	0.783681	0.632738	0.901763	0.707052	0.874492	0.140442	0.211954	0.175892	0.654073	0.305602	0.7519	0.612856	0.363205	0.220937	0.850556	0.561739	0.359963	0.664057	0.698597	0.914097	0.207515	0.748937	0.755992	0.198446	0.780829	0.727744	0.667406	0.826397	0.853618	0.759925	0.224526	0.352804	0.707789	0.731991	0.69779	0.280728	0.339358	0.864537	0.639535	0.502796	0.448989	0.493905	0.427895	0.391301	0.207585	0.172886	0.698759	0.750771	0.455024	0.330769	0.345815	0.326416	0.65811	0.927079	0.710211	0.849205	0.274531	0.82499	0.782784	0.675386	0.835262	0.762602	0.775366	0.551419	0.383533	0.858849	0.636083	0.642873	0.800137	0.780507	0.557192	0.757889	0.638177	0.51631	0.856923	0.521816	0.783846	0.682105	0.845613	0.598285	0.72125	0.574654	0.620385	0.770781	0.351267	0.316994	0.456814	0.71295	0.795248	0.668208	0.598396	0.708785	0.55977	0.664087	0.502125	0.423208	0.579398	0.772114	0.845239	0.183732	0.459706	0.809855	0.785989	0.571639	0.541814	0.3389	0.0936227	0.780688	0.946959	0.572994	0.744655	0.31367	0.568925	0.951073	0.460829	0.444176	0.648036	0.663905	0.440731	0.329363	0.265434	0.472856	0.69522	0.185772	0.600573	0.19423	0.515191	0.544133	0.700983	0.336515	0.37946	0.886871	0.527571	0.861523	0.628012	0.44552	0.893008	0.501873	0.493068	0.445213	0.29082	0.523467	0.63141	0.154871	0.906	0.131081	0.355117	0.278085	0.894246	0.643199	0.698302	0.45036	0.321838	0.9153	0.757448	0.823134	0.369116	0.860814	0.825372	0.0483264	0.258597	0.540431	0.778068	0.736995	0.503437	0.305405	0.898952	0.491564	0.489942	0.578185	0.798045	0.418755	0.265015	0.597572	0.191157	0.486138	0.560339	0.686191	0.87453	0.671698	0.875814	0.713297	0.761857	0.527374	0.314095	0.304164	0.60522	0.188322	0.556643	0.285263	0.329882	0.353985	0.408817	0.765501	0.573817	0.465169	0.193957	0.774535	0.450265	0.46913	0.634157	0.197867	0.753107	0.606328	0.566574	0.773516	0.531081	0.682624	0.773654	0.737452	0.272516	0.961334	0.669376	0.825404	0.564958	0.332037	0.201081	0.801419	0.259465	0.483899	0.478081	0.498037	0.423861	0.658068	0.858897	0.527003	0.129948	0.497299	0.726798	0.70304	0.665634	0.422541	0.885352	0.0874853	0.389652	0.76649	0.799461	0.763986	0.689875	0.56836	0.74665	0.574567	0.372886	0.238922	0.910116	0.849675	0.520377	0.267947	0.70054	0.735859	0.850692	0.93348	0.241869	0.111178	0.753407	0.142066	0.455037	0.829455	0.594881	0.267393	0.620911	0.591773	0.352707	0.22574	0.673038	0.617628	0.858639	0.45088	0.321534	0.722945	0.30119	0.242706	0.553413	0.248239	0.282822	0.13649	0.749945	0.330986	0.266487	0.804678	0.125784	0.75502	0.223817	0.315767	0.716701	0.531594	0.523991	0.974775	0.662084	0.675002	0.680482	0.766857	0.437667	0.355784	0.589697	0.226344	0.172068	0.391326	0.389037	0.681907	0.730115	0.307834	0.895569	0.59349	0.905629	0.942223	0.794428	0.788348	0.776899	0.544296	0.313286	0.161455	0.795867	0.749726	0.719073	0.781884	0.284953	0.216759	0.861851	0.695012	0.324516	0.70035	0.399574	0.588063	0.644432	0.683315	0.630485	0.431519	0.9677	0.352935	0.560923	0.315242	0.556286	0.397262	0.859202	0.694788	0.49612	0.517585	0.585679	0.283175	0.162763	0.667999	0.40906	0.551703	0.708897	0.507642	0.744789	0.854958	0.688086	0.507104	0.961758	0.744816	0.758367	0.862239	0.258506	0.645183	0.573357	0.564429	0.812402	0.845832	0.48579	0.161673	0.274527	0.829693	0.224862	0.661601	0.488526	0.64625	0.639815	0.30084	0.725247	0.715201	0.322085	0.648044	0.82035	0.559623	0.52863	0.691637	0.22059	0.421532	0.210824	0.357385	0.914233	0.861164	0.364209	0.281143	0.883792	0.319423	0.236058	0.35211	0.254944	0.571167	0.554938	0.768304	0.168214	0.17387	0.540846	0.554831	0.746779	0.542385	0.772411	0.631129	0.264018	0.314319	0.858739	0.514219	0.529794	0.667973	0.7992	0.864439	0.150358	0.542588	0.183443	0.729832	0.726259	0.360729	0.370813	0.698861	0.550801	0.44632	0.702792	0.324317	0.766712	0.451817	0.236688	0.701326	0.967584	0.194054	0.60449	0.288467	0.516784	0.462007	0.593959	0.775067	0.677797	0.791746	0.390402	0.461018	0.8918	0.239562	0.858247	0.505739	0.7314	0.422517	0.48847	0.346331	0.72232	0.591424	0.632198	0.408386	0.207368	0.574979	0.294018	0.186112	0.87275	0.713622	0.504521	0.555704	0.594685	0.651246	0.389572	0.766981	0.737853	0.862521	0.694213	0.394037	0.809036	0.88559	0.558414	0.626559	0.447556	0.785397	0.0782177	0.77387	0.543905	0.162526	0.543972	0.67093	0.524867	0.513293	0.286463	0.488989	0.385894	0.377801	0.267485	0.72891	0.207157	0.486421	0.19888	0.595651	0.677458	0.342328	0.708914	0.513166	0.701085	0.267555	0.696611	0.580476	0.561805	0.750708	0.704093	0.652134	0.540547	0.470056	0.186808	0.458211	0.245498	0.675458	0.565722	0.433847	0.330836	0.801814	0.71446	0.794926	0.71583	0.938635	0.76392	0.540292	0.66563	0.475314	0.788426	0.489326	0.538044	0.425272	0.611702	0.195641	0.645757	0.840736	0.130927	0.371557	0.847082	0.226412	0.564624	0.775052	0.749661	0.0409391	0.276615	0.333326	0.775092	0.489806	0.662625	0.630587	0.377668	0.594185	0.829353	0.249875	0.694062	0.782946	0.195397	0.843997	0.11888	0.352229	0.563517	0.596209	0.869593	0.692799	0.491482	0.530039	0.374457	0.484099	0.933816	0.700647	0.710327	0.521279	0.165329	0.477889	0.618705	0.703225	0.854014	0.792986	0.667474	0.520735	0.487914	0.458319	0.236022	0.247563	0.685046	0.48103	0.651357	0.507204	0.294083	0.594758	0.551611	0.320666	0.518607	0.516129	0.925705	0.465222	0.494205	0.717	0.184985	0.839494	0.198249	0.651245	0.712315	0.339226	0.734163	0.767101	0.711865	0.471667	0.667748	0.871943	0.800321	0.272549	0.718845	0.342782	0.53881	0.861072	0.763587	0.549372	0.59698	0.406193	0.641732	0.940116	0.689981	0.426447	0.284226	0.112539	0.704169	0.657093	0.722913	0.507593	0.35906	0.256256	0.410027	0.372612	0.208967	0.130284	0.728409	0.475202	0.722737	0.428304	0.27937	0.668799	0.409126	0.731525	0.434875	0.753369	0.492365	0.34619	0.842685	0.484181	0.652636	0.5103	0.921323	0.156874	0.766049	0.751848	0.266613	0.535745	0.88186	0.626423	0.490041	0.926781	0.613944	0.786766	0.689157	0.373985	0.408589	0.705906	0.105189	0.673739	0.926852	0.600746	0.257961	0.604353	0.100445	0.645076	0.533382	0.348574	0.323863	0.671185	0.693118	0.553783	0.420983	0.483539	0.859003	0.788281	0.5964	0.45173	0.648326	0.306896	0.420502	0.305929	0.600198	0.858785	0.488101	0.575509	0.360671	0.352922	0.520779	0.599706	0.652355	0.846772	0.517481	0.763639	0.390372	0.712888	0.728829	0.353898	0.658304	0.447643	0.422089	0.34845	0.58453	0.401168	0.278162	0.57223	0.567037	0.512043	0.493959	0.532055	0.296341	0.420796	0.873257	0.850316	0.690463	0.777531	0.766632	0.539949	0.307226	0.710685	0.706927	0.716407	0.783256	0.338263	0.622605	0.707153	0.579009	0.778597	0.86399	0.243008	0.361677	0.408325	0.663591	0.203817	0.785335	0.624869	0.342289	0.52063	0.368594	0.629337	0.544689	0.433697	0.771364	0.584043	0.794987	0.211345	0.642396	0.194433	0.888024	0.551203	0.779406	0.230357	0.252244	0.210494	0.784788	0.660893	0.202646	0.714706	0.734914	0.171189	0.30455	0.83719	0.694934	0.835005	0.474156	0.795317	0.672938	0.687781	0.761341	0.965557	0.623466	0.707089	0.714129	0.719456	0.0553967	0.235874	0.210478	0.827608	0.644474	0.186987	0.349533	0.104105	0.87767	0.336748	0.593514	0.670426	0.615318	0.627888	0.378855	0.635397	0.424011	0.420872	0.31306	0.686869	0.165063	0.758662	0.779636	0.781332	0.520936	0.860429	0.643739	0.810154	0.814513	0.201811	0.76519	0.699342	0.444562	0.350675	0.449184	0.11003	0.0298559	0.713067	0.246083	0.636039	0.795903	0.187609	0.687501	0.636859	0.300461	0.741761	0.427415	0.642384	0.690062	0.30426	0.537214	0.1886	0.313432	0.294237	0.181293	0.723047	0.844442	0.275604	0.689947	0.657851	0.417182	0.240259	0.624248	0.797631	0.309954	0.187738	0.705758	0.497989	0.287994	0.71505	0.575523	0.745098	0.540076	0.21925	0.197215	0.308987	0.906274	0.148956	0.881461	0.161735	0.416565	0.613536	0.269414	0.416121	0.837659	0.794036	0.447805	0.234025	0.549022	0.504809	0.725771	0.810764	0.709458	0.699055	0.193644	0.677093	0.709752	0.279335	0.743321	0.825362	0.710195	0.269049	0.848442	0.477982	0.56018	0.439184	0.785737	0.72398	0.535886	0.217129	0.165103	0.658164	0.642627	0.802282	0.551345	0.546836	0.89019	0.742854	0.820964	0.786916	0.564553	0.270593	0.459832	0.884401	0.807778	0.565289	0.731973	0.656034	0.535041	0.491455	0.857695	0.470309	0.883955	0.359675	0.352759	0.536102	0.849306	0.795292	0.757791	0.449288	0.595727	0.578372	0.742701	0.742243	0.875311	0.812265	0.765961	0.66529	0.707782	0.636422	0.546546	0.832169	0.726692	0.520978	0.924015	0.672963	0.317666	0.579516	0.696155	0.321601	0.324148	0.172964	0.681129	0.77687	0.69575	0.864922	0.488582	0.570859	0.377906	0.771693	0.761687	0.316659	0.494618	0.190702	0.468538	0.335489	0.5464	0.728469	0.495257	0.066686	0.737218	0.372832	0.673813	0.542071	0.502097	0.0742516	0.13788	0.734109	0.236299	0.379563	0.36714	0.429051	0.81037	0.472985	0.648045	0.318964	0.679758	0.961657	0.284327	0.77859	0.905994	0.830077	0.214111	0.426171	0.648777	0.284072	0.36253	0.210316	0.600367	0.694206	0.782084	0.285602	0.77277	0.438098	0.633288	0.0651687	0.530741	0.400373	0.655685	0.218096	0.259578	0.00886867	0.511726	0.762888	0.580866	0.722906	0.293564	0.397154	0.580266	0.448861	0.615635	0.566409	0.201324	0.840116	0.556583	0.248095	0.286826	0.743926	0.700792	0.142134	0.68234	0.810012	0.172462	0.741326	0.148371	0.13403	0.191258	0.566087	0.750761	0.613679	0.46621	0.38834	0.574374	0.71275	0.869242	0.728445	0.542383	0.759006	0.581587	0.447736	0.629459	0.598645	0.364461	0.794498	0.714323	0.142663	0.72909	0.448491	0.385923	0.861036	0.168755	0.864132	0.466535	0.421216	0.779813	0.783843	0.23112	0.51975	0.477758	0.337582	0.166902	0.552001	0.783019	0.410196	0.665411	0.761288	0.238505	0.886669	0.63942	0.526414	0.46059	0.662439	0.520308	0.487928	0.831995	0.666547	0.772476	0.352163	0.765874	0.153287	0.497345	0.741786	0.631581	0.669184	0.73421	0.890621	0.522252	0.644377	0.791799	0.452293	0.585485	0.150447	0.610041	0.2859	0.503173	0.58253	0.595611	0.606891	0.401773	0.849476	0.235181	0.26229	0.567225	0.594577	0.783948	0.295122	0.218702	0.174356	0.689531	0.742814	0.301419	0.58707	0.9841	0.562147	0.453868	0.638894	0.185276	0.791142	0.593719	0.112191	0.499757	0.461097	0.0846111	0.54896	0.707468	0.700564	0.539415	0.729786	0.854684	0.871569	0.442704	0.68506	0.248663	0.490684	0.221329	0.401713	0.512896	0.666658	0.186637	0.888017	0.484769	0.468197	0.443505	0.744699	0.318513	0.806113	0.348556	0.881012	0.552584	0.883769	0.939416	0.825138	0.193069	0.516584	0.162666	0.326735	0.842017	0.552884	0.494905	0.483206	0.801595	0.34856	0.385656	0.595479	0.182262	0.612412	0.468189	0.430532	0.188692	0.175359	0.729678	0.690327	0.309679	0.839628	0.616314	0.509967	0.252684	0.754235	0.593223	0.794634	0.749411	0.500193	0.130591	0.900726	0.691408	0.778553	0.353355	0.457048	0.44157	0.360231	0.238407	0.723521	0.797333	0.506672	0.733018	0.44266	0.542724	0.690718	0.750562	0.514731	0.666137	0.674073	0.232384	0.0798321	0.715729	0.681799	0.624453	0.393146	0.418829	0.444355	0.514313	0.82498	0.649775	0.379917	0.59266	0.21072	0.281582	0.507948	0.276442	0.956791	0.320243	0.766411	0.50675	0.0182605	0.638295	0.301777	0.761053	0.319913	0.384634	0.674355	0.76123	0.393044	0.897902	0.720718	0.756387	0.748367	0.524662	0.658625	0.417109	0.293845	0.592288	0.697788	0.779572	0.39457	0.693349	0.562854	0.661741	0.718278	0.46086	0.394355	0.776034	0.866631	0.495675	0.376828	0.844569	0.703493	0.839801	0.430155	0.26241	0.540358	0.807752	0.646451	0.284493	0.555161	0.36147	0.247293	0.73096	0.508859	0.509202
331	0.00218974	0.000497358	0.0117403	0.0489731	0.340366	0.00150418	0.00216742	0.000889399	0.00116692	0.028469	0.0720714	0.00459652	0.00110289	0.00235287	0.00458909	0.00872238	0.00178171	0.000955442	0.017303	0.124553	0.000654859	0	0	0.00928733	0.00598661	0.00158013	0.0070452	0.0390079	0.000427027	0.0227663	0.00102695	0.0018577	0.000729019	0.0174172	0.00186478	0.00302095	0.088202	0.01871	0.00255777	0.0183573	0.00049687	0.0242894	0.00410066	0.000697303	0.0035284	0.00402075	0.0097144	0.0130981	0.000964468	0.00383902	0.0163055	0.00431918	0.000396855	0.0111673	0.000805959	0.0388611	0.0403834	0.000773827	0.0579615	0.00522499	0.000744123	0	0.0231656	0.0306338	0	0.0464192	0.00103664	0.0384917	0.00173825	0.0171507	0.0319328	0.00544075	0.0206498	0.00826642	0.0030602	0.0403762	0.00581045	0.0696501	0.00296049	0.00155387	0.00226675	0.015059	0	0.0164926	0.171263	0.0210607	0.00759494	0.00886723	0.019571	0.0325565	0.0283957	0.00174339	0.0139631	0.0247944	0.00543389	0.405393	0.0247356	0.0195846	0.00486539	0.0176296	0.0452328	0.041368	0.327976	0.0271342	0.0216425	0.125643	0.0268954	0.00174684	0.00374275	0.0131922	0.0170308	0.138276	0.0259892	0.0112512	0.0339067	0.0213115	0.00939056	0.0220387	0.0403252	0.0307257	0.0914468	0.0339283	0.00319517	0.511312	0.0253629	0.00761545	0.0260443	0.0172774	0.200553	0.149933	0.0265887	0.0259776	0.0170925	0.0322444	0.00910956	0.0566035	0.0649118	0.0569976	0.0187299	0.141383	0.0384179	0.0278364	0.0321544	0.0302835	0.00939481	0.0688135	0.0319698	0.0335526	0.0665056	0.0125415	0.0257874	0.129361	0.0313798	0.631092	0.0458646	0.0189629	0.0597591	0.0356619	0.0556192	0.0213839	0.138029	0.11807	0.343742	0.034426	0.0481687	0.256708	0.099821	0.267145	0.143575	0.032691	0.0599116	0.0154447	0.0242281	0.0341701	0.0358393	0.0333934	0.777555	0.282945	0.065594	0.144975	0.758063	0.0257239	0.252058	0.0643469	0.044808	0.095785	0.0841172	0.0553943	0.0584481	0.144511	0.0328356	0.252518	0.634024	0.536142	0.5182	0.0981662	0.0400891	0.0635124	0.174467	0.774258	0.0904006	0.039496	0.361533	0.0438536	0.235843	0.0966147	0.0659622	0.78243	0.167665	0.125134	0.54899	0.0702065	0.143128	0.0304004	0.294978	0.0366881	0.308457	0.689969	0.671057	0.83716	0.197859	0.129613	0.138849	0.0657185	0.341863	0.211924	0.640213	0.0795112	0.585048	0.16607	0.265457	0.186282	0.101004	0.630334	0.65544	0.511928	0.166303	0.876731	0.24629	0.804509	0.474393	0.455466	0.885548	0.447455	0.430085	0.725352	0.848651	0.719434	0.913724	0.888388	0.145608	0.875071	0.612217	0.643672	0.542239	0.367102	0.112121	0.313415	0.35342	0.941332	0.559633	0.72419	0.890594	0.190858	0.878747	0.943325	0.756231	0.769458	0.972099	0.771377	0.260759	0.829625	0.353781	0.679316	0.99191	0.916198	0.975732	0.74506	0.892008	0.434637	0.932778	0.357984	0.624645	0.758496	0.568518	0.826423	0.899239	0.647722	0.717604	0.149918	0.892674	0.845863	0.486634	0.45897	0.427099	0.673917	0.755759	0.756989	0.562564	0.945238	0.601321	0.748934	0.704732	0.565236	0.808683	0.825505	0.588879	0.626215	0.202191	0.0589029	0.569155	0.654804	0.684091	0.854186	0.369513	0.831836	0.991914	0.691703	0.811804	0.377681	0.754074	0.483142	0.706406	0.681539	0.491798	0.752307	0.63779	0.835664	0.94756	0.855688	0.606593	0.388668	0.858146	0.952316	0.270523	0.569536	0.781232	0.812302	0.532309	0.397418	0.178776	0.26679	0.910003	0.878592	0.824834	0.870331	0.855158	0.491081	0.378048	0.389529	0.704743	0.639572	0.276408	0.38475	0.726301	0.933818	0.841402	0.324026	0.623841	0.169323	0.61252	0.2516	0.270788	0.92206	0.737167	0.80036	0.509253	0.739145	0.254937	0.372849	0.346998	0.847498	0.362369	0.937718	0.134862	0.712036	0.177952	0.202805	0.706094	0.406859	0.4805	0.728557	0.791121	0.513471	0.662851	0.872593	0.186379	0.534036	0.213368	0.965654	0.959207	0.495232	0.779256	0.700664	0.534904	0.843692	0.777639	0.805082	0.641789	0.595231	0.823767	0.740382	0.797879	0.940195	0.785059	0.971824	0.252191	0.405135	0.635827	0.272195	0.870414	0.527424	0.266811	0.86758	0.9561	0.5901	0.162248	0.667841	0.905614	0.790111	0.97117	0.0813905	0.275138	0.546806	0.813	0.342471	0.767419	0.369394	0.85165	0.345524	0.932115	0.980086	0.985506	0.631694	0.488638	0.587348	0.718525	0.39633	0.880646	0.214318	0.290811	0.597396	0.960072	0.171701	0.493379	0.997442	0.292726	0.662263	0.961344	0.733102	0.938553	0.591238	0.153405	0.668964	0.725174	0.523116	0.833809	0.757941	0.74329	0.667517	0.940307	0.688961	0.765286	0.361482	0.759316	0.986009	0.633525	0.228568	0.42558	0.864409	0.388545	0.866223	0.553047	0.748293	0.832538	0.785452	0.579672	0.867302	0.673984	0.451686	0.961541	0.37722	0.567781	0.913669	0.76821	0.423067	0.328931	0.826783	0.554893	0.608658	0.395712	0.963232	0.203514	0.229747	0.716911	0.393103	0.7652	0.319704	0.0880214	0.483688	0.977214	0.981682	0.195583	0.723885	0.791538	0.656478	0.80807	0.178558	0.750878	0.352766	0.662875	0.677123	0.573383	0.846593	0.540614	0.446461	0.789316	0.727903	0.317968	0.625548	0.699908	0.673451	0.262027	0.124874	0.655546	0.818431	0.299632	0.219038	0.690267	0.593316	0.326415	0.549941	0.767292	0.796709	0.472908	0.35453	0.500502	0.666623	0.50487	0.963635	0.352195	0.31944	0.514436	0.188602	0.798949	0.425737	0.48009	0.571703	0.758084	0.612575	0.498804	0.201546	0.87437	0.194403	0.373542	0.822665	0.112362	0.228501	0.272821	0.584599	0.322473	0.433017	0.851488	0.597804	0.151453	0.689764	0.0908097	0.222176	0.44165	0.819859	0.875976	0.798516	0.696042	0.660009	0.61632	0.732358	0.513876	0.462954	0.413013	0.812169	0.784835	0.643048	0.883302	0.877235	0.191385	0.558727	0.493719	0.768791	0.568433	0.6427	0.465075	0.961637	0.49036	0.508713	0.599776	0.58756	0.155585	0.266411	0.342759	0.418597	0.235895	0.469583	0.744861	0.969019	0.943075	0.594401	0.575078	0.634678	0.269009	0.975845	0.880292	0.866924	0.773772	0.810584	0.438356	0.655801	0.581107	0.70074	0.798635	0.962871	0.541472	0.268539	0.984152	0.363395	0.563888	0.699431	0.554722	0.48849	0.669712	0.472596	0.783424	0.868553	0.666538	0.320559	0.818758	0.83714	0.603711	0.612331	0.544908	0.813791	0.178452	0.596979	0.674614	0.814543	0.807751	0.483116	0.901544	0.15692	0.665521	0.392695	0.30731	0.502567	0.0704707	0.142814	0.402509	0.718857	0.321151	0.689943	0.68146	0.312386	0.724957	0.696561	0.656425	0.557981	0.728792	0.85905	0.268674	0.401435	0.453513	0.334979	0.75293	0.777903	0.563339	0.920911	0.438682	0.820307	0.202426	0.939502	0.497388	0.12546	0.805456	0.23893	0.585848	0.615749	0.64803	0.582284	0.738604	0.372933	0.667939	0.820587	0.825726	0.289341	0.656743	0.486161	0.475774	0.820335	0.501816	0.632232	0.56854	0.622776	0.594122	0.861441	0.800816	0.918187	0.788628	0.901773	0.634677	0.811719	0.929152	0.845213	0.644841	0.193949	0.741889	0.588837	0.471632	0.675481	0.150905	0.376434	0.65749	0.257924	0.734762	0.328554	0.195506	0.764929	0.945394	0.702714	0.839221	0.825427	0.244213	0.387101	0.245421	0.724279	0.754178	0.392032	0.704265	0.947244	0.438249	0.4033	0.829267	0.916363	0.965586	0.550771	0.771761	0.269548	0.577869	0.167806	0.511715	0.104304	0.747653	0.867423	0.772745	0.7649	0.354582	0.972926	0.411051	0.967251	0.68918	0.618776	0.953837	0.816738	0.957624	0.920216	0.382492	0.776243	0.380749	0.959394	0.202313	0.920185	0.214847	0.772315	0.543808	0.814877	0.414581	0.962641	0.840786	0.770743	0.786905	0.629707	0.902458	0.699103	0.290915	0.703981	0.890737	0.928412	0.150068	0.131508	0.856045	0.971517	0.834032	0.44299	0.254949	0.40857	0.308454	0.0664483	0.270806	0.505089	0.705766	0.881538	0.47136	0.722013	0.284092	0.875566	0.915735	0.610651	0.846246	0.858534	0.675539	0.67746	0.909593	0.957343	0.454477	0.86712	0.168969	0.757775	0.439415	0.776606	0.908939	0.812068	0.701509	0.667648	0.767375	0.808404	0.680048	0.357993	0.680728	0.906501	0.779396	0.444827	0.482707	0.731794	0.857067	0.907123	0.585693	0.980364	0.505769	0.679787	0.786792	0.763673	0.454561	0.697991	0.723369	0.0522583	0.700775	0.905478	0.658185	0.157888	0.387959	0.897908	0.511803	0.734862	0.298366	0.889773	0.883121	0.308545	0.296489	0.52137	0.79847	0.375171	0.243753	0.623723	0.965526	0.836817	0.675415	0.957859	0.512729	0.912273	0.775136	0.855397	0.652215	0.942458	0.65212	0.632548	0.645084	0.924013	0.252806	0.763531	0.954076	0.377689	0.619072	0.668703	0.394503	0.410273	0.428603	0.915562	0.409655	0.516261	0.54908	0.337926	0.703999	0.433145	0.724697	0.779209	0.721	0.877163	0.753923	0.967269	0.596384	0.209382	0.466939	0.910122	0.356799	0.87166	0.1053	0.951127	0.638722	0.91803	0.257427	0.366501	0.204212	0.0443383	0.334956	0.513959	0.363244	0.45301	0.724794	0.0975137	0.767835	0.163538	0.964018	0.495867	0.643392	0.755874	0.316787	0.606387	0.87908	0.740353	0.48588	0.602723	0.510225	0.37686	0.723194	0.858174	0.192532	0.765534	0.186921	0.634753	0.510402	0.702717	0.188157	0.452942	0.6241	0.848471	0.269475	0.728189	0.498607	0.558675	0.364212	0.725072	0.726401	0.450583	0.225714	0.744511	0.849778	0.208321	0.737372	0.69853	0.443295	0.329838	0.105965	0.814749	0.67441	0.223945	0.703748	0.589794	0.48003	0.891213	0.934344	0.298303	0.700514	0.823959	0.944532	0.744267	0.577679	0.873074	0.753103	0.857285	0.120771	0.75715	0.587938	0.635374	0.152551	0.430005	0.724018	0.296524	0.485992	0.614716	0.847606	0.792109	0.638091	0.641497	0.629207	0.589367	0.856685	0.654621	0.344119	0.4239	0.84559	0.557709	0.598613	0.257362	0.725586	0.636011	0.367332	0.444689	0.368467	0.0997902	0.957683	0.853147	0.572091	0.69024	0.349467	0.838575	0.658151	0.274825	0.117151	0.411849	0.569958	0.839421	0.510314	0.624019	0.78498	0.671772	0.536922	0.596439	0.453353	0.618043	0.956764	0.908655	0.519192	0.821945	0.831212	0.78162	0.620779	0.536276	0.415994	0.539288	0.695028	0.915701	0.417337	0.562444	0.583999	0.803	0.739629	0.872922	0.65386	0.984807	0.25894	0.959126	0.772165	0.807175	0.988072	0.259929	0.296304	0.618188	0.896919	0.822858	0.516507	0.616283	0.660224	0.396303	0.523692	0.652376	0.908148	0.754179	0.323578	0.43846	0.264603	0.83605	0.744781	0.883703	0.179283	0.768425	0.917121	0.784008	0.684685	0.962815	0.793808	0.612526	0.926231	0.214395	0.126557	0.0529857	0.826579	0.483066	0.526534	0.466251	0.910258	0.269814	0.888549	0.927137	0.2664	0.583077	0.833884	0.34743	0.232396	0.117123	0.608596	0.385851	0.438375	0.379439	0.783388	0.83492	0.97226	0.606905	0.975359	0.707033	0.775186	0.629988	0.725871	0.539256	0.961428	0.580298	0.771413	0.84284	0.777792	0.625774	0.897006	0.67438	0.151448	0.727935	0.134823	0.65921	0.695254	0.476342	0.422196	0.332587	0.343615	0.248552	0.859961	0.706167	0.439516	0.55629	0.974251	0.679808	0.923777	0.173721	0.202749	0.12181	0.108728	0.62898	0.822299	0.618576	0.752266	0.519092	0.619329	0.688057	0.410236	0.747255	0.72262	0.673999	0.286515	0.825391	0.790038	0.636975	0.740974	0.676745	0.913176	0.898328	0.755465	0.871333	0.957143	0.588668	0.618283	0.411592	0.686984	0.187206	0.85055	0.836047	0.576905	0.758463	0.874091	0.650875	0.834578	0.362759	0.811535	0.943844	0.941486	0.386825	0.867131	0.709399	0.708985	0.967091	0.895801	0.315623	0.367216	0.370451	0.837719	0.24011	0.777983	0.525125	0.472285	0.743852	0.726107	0.143957	0.776935	0.72958	0.451233	0.83145	0.195205	0.388056	0.531825	0.0852891	0.621124	0.643684	0.895721	0.498799	0.694207	0.379483	0.287218	0.836516	0.883768	0.455665	0.741352	0.869185	0.574615	0.538328	0.839356	0.559678	0.670049	0.600301	0.405547	0.950266	0.909133	0.727787	0.0927228	0.520355	0.932039	0.827487	0.854705	0.639363	0.718658	0.738166	0.357238	0.568162	0.459712	0.271999	0.819418	0.94477	0.526261	0.783202	0.658295	0.0721693	0.16712	0.907942	0.852578	0.861119	0.674115	0.966364	0.786985	0.225296	0.683698	0.586166	0.232467	0.626176	0.63229	0.395224	0.773718	0.601462	0.687639	0.489501	0.739895	0.772985	0.376231	0.638037	0.814132	0.265898	0.584613	0.740151	0.0712307	0.634806	0.497937	0.224582	0.679889	0.382829	0.158714	0.41268	0.69962	0.868378	0.389361	0.543693	0.724179	0.157831	0.0805929	0.233954	0.727522	0.506886	0.663317	0.293696	0.481519	0.497864	0.841246	0.142719	0.954291	0.375907	0.760982	0.845468	0.183193	0.792059	0.44737	0.384111	0.566656	0.260206	0.516339	0.0704523	0.608513	0.802449	0.833711	0.89107	0.931758	0.935149	0.830441	0.646188	0.818853	0.768461	0.0363856	0.636863	0.626094	0.829653	0.926455	0.840496	0.737295	0.33576	0.527951	0.695421	0.407493	0.389951	0.277465	0.849796	0.322422	0.427023	0.836405	0.433654	0.819792	0.876784	0.634506	0.308565	0.566193	0.418069	0.466841	0.624368	0.366733	0.537379	0.582905	0.720434	0.67927	0.871855	0.392684	0.56736	0.783672	0.56364	0.881935	0.776421	0.856241	0.659273	0.881961	0.977221	0.834121	0.16346	0.890083	0.988726	0.519592	0.228812	0.935386	0.867746	0.348663	0.899847	0.446319	0.496067	0.338192	0.273472	0.621519	0.701293	0.849047	0.865236	0.620796	0.13957	0.217572	0.651562	0.470194	0.203484	0.962946	0.827937	0.901693	0.538868	0.79309	0.64963	0.279869	0.797781	0.251826	0.615043	0.964691	0.637899	0.827703	0.7419	0.949822	0.799043	0.691225	0.75843	0.531315	0.791794	0.806423	0.823181	0.400784	0.658114	0.333131	0.832865	0.302018	0.991515	0.94115	0.65522	0.642552	0.105456	0.920663	0.526002	0.716063	0.434337	0.723763	0.475093	0.750046	0.755174	0.702452	0.119527	0.693795	0.81014	0.307664	0.978789	0.979876	0.752555	0.41343	0.893439	0.534368	0.42679	0.535808	0.437549	0.741565	0.829847	0.857319	0.478861	0.870363	0.859791	0.678285	0.16578	0.595027	0.581252	0.30862	0.607212	0.694788	0.523395	0.445523	0.459193	0.389301	0.797597	0.784511	0.746259	0.837867	0.488323	0.65005	0.856502	0.668773	0.448505	0.268161	0.537539	0.711682	0.474792	0.286922	0.911428	0.774691	0.966275	0.803964	0.828501	0.770508	0.868138	0.143525	0.177704	0.559128	0.154081	0.405775	0.874194	0.697766	0.443871	0.689713	0.804707	0.966753	0.612257	0.637248	0.605708	0.947112	0.577162	0.878108	0.662587	0.776847	0.457111	0.470716	0.557776	0.209362	0.432981	0.242665	0.318141	0.437386	0.89338	0.734612	0.59942	0.32888	0.728318	0.82271	0.354877	0.215135	0.0643807	0.25163	0.534508	0.73893	0.873048	0.87454	0.342094	0.52129	0.757269	0.261204	0.27135	0.115063	0.584105	0.181386	0.983915	0.323124	0.427482	0.563139	0.571162	0.966866	0.417171	0.981038	0.84101	0.183223	0.496621	0.533235	0.647524	0.499328	0.765118	0.456138	0.502686	0.641271	0.888554	0.132474	0.719594	0.582435	0.749722	0.222982	0.504301	0.213061	0.640067	0.954847	0.744666	0.603459	0.731216	0.744297	0.0971719	0.764076	0.331811	0.606481	0.397741	0.171221	0.917923	0.970234	0.301879	0.688092	0.111351	0.0656979	0.938923	0.344442	0.799214	0.73509	0.750955	0.938169	0.383146	0.640335	0.667767	0.687638	0.863914	0.962806	0.782363	0.35897	0.833802	0.33204	0.131142	0.792997	0.50711	0.775243	0.589912	0.559673	0.749721	0.19414	0.803476	0.952774	0.690037	0.731875	0.284496	0.888047	0.336781	0.782025	0.654965	0.54924	0.222178	0.682779	0.737986	0.827381	0.401971	0.906606	0.968737	0.861257	0.909291	0.686095	0.505203	0.791879	0.970344	0.779986	0.892997	0.894733	0.511813	0.807334	0.433596	0.174704	0.283356	0.105119	0.343626	0.792004	0.566113	0.95123	0.682876	0.858377	0.674819	0.849116	0.942874	0.428029	0.64725	0.906928	0.951773	0.669513	0.60111	0.652572	0.679429	0.727757	0.139975	0.649905	0.904297	0.847326	0.728481	0.380161	0.836491	0.410751	0.339879	0.575479	0.235307	0.604233	0.83432	0.677979	0.573207	0.826167	0.991719	0.889167	0.696597	0.65413	0.130774	0.823672	0.630248	0.827105	0.876433	0.535057	0.957257	0.670667	0.652843	0.747632	0.752184	0.765845	0.976767	0.505852	0.811908	0.909308	0.893167	0.37622	0.425612	0.179069	0.702637	0.402229	0.899188	0.704636	0.62825	0.414895	0.821318	0.799395	0.850265	0.803373	0.847381	0.971974	0.75582	0.751348	0.576768	0.93159	0.604581	0.885902	0.502427	0.485545	0.768993	0.289219	0.71218	0.720654	0.195566	0.576783	0.11904	0.826982	0.971742	0.551911	0.538273	0.67568	0.497368	0.511228	0.718741	0.933421	0.646666	0.746015	0.726165	0.53193	0.547041	0.720551	0.524175	0.617664	0.397314	0.311904	0.193229	0.240336	0.299425	0.449097	0.405799	0.394315	0.776629	0.215273	0.222277	0.696409	0.537873	0.70223	0.810749	0.493011	0.753355	0.448054	0.668527	0.488274	0.656798	0.875312	0.947827	0.627068	0.687751	0.469767	0.447714	0.44527	0.265275	0.309604	0.896287	0.976173	0.70622	0.974732	0.510733	0.556631	0.723899	0.787562	0.282303	1	0.84342	0.464886	0.947939	0.996792	0.217998	0.263924	0.163523	0.385305	0.886959	0.262136	0.479197	0.385663	0.570657	0.699295	0.207558	0.49093	0.636367	0.506893	0.598303	0.58233	0.449128	0.813696	0.553092	0.168429	0.643814	0.226083	0.959689	0.841639	0.544344	0.660586	0.789206	0.223009	0.479298	0.855275	0.81483	0.914204	0.319975	0.682111	0.764518	0.818448	0.197181	0.703796	0.597164	0.977245	0.468786	0.755253	0.936614	0.975917	0.434201	0.289157	0.367887	0.388	0.827807	0.701668	0.219479	0.552987	0.749091	0.180504	0.335599	0.672937	0.879337	0.816227	0.747474	0.186749	0.328892	0.521374	0.308237	0.7563	0.116637	0.176283	0.446685	0.926349	0.779123	0.77578	0.665494	0.869355	0.211352	0.847806	0.356919	0.551317	0.81305	0.688877	0.640883	0.887273	0.48049	0.15789	0.501401	0.160521	0.760123	0.125015	0.799616	0.702655	0.96742	0.741866	0.202936	0.569777	0.97952	0.615791	0.740898	0.43188	0.312913	0.885877	0.894089	0.485427	0.871527	0.217007	0.66136	0.455771	0.557827	0.588767	0.200254	0.783073	0.19497	0.465901	0.572956	0.447408	0.810796	0.471599	0.738258	0.56957	0.534309	0.974208	0.512902	0.205964	0.838304	0.329036	0.446322	0.692264	0.675415	0.623259	0.236728	0.724971	0.671518	0.880273	0.752114	0.41448	0.897032	0.951093	0.465835	0.726405	0.925176	0.884176	0.674166	0.762574	0.296267	0.401887	0.485445	0.6607	0.765507	0.205569	0.360394	0.833279	0.835304	0.725087	0.875644	0.47415	0.162555	0.767959	0.648132	0.648286	0.549956	0.95534	0.232816	0.879026	0.42571	0.236143	0.783664	0.742915	0.727653	0.951689	0.855633	0.505924	0.612496	0.25662	0.639688	0.386049	0.768555	0.928715	0.991758	0.0522683	0.189684	0.49801	0.714495	0.925495	0.548739	0.919378	0.655841	0.801904	0.985791	0.268253	0.392352	0.870813	0.647579	0.98061	0.649529	0.287971	0.655943	0.938913	0.555476	0.812135	0.425863	0.848984	0.601129	0.602526	0.397222	0.534371	0.167742	0.755086	0.672525	0.178391	0.818416	0.634081	0.778858	0.916313	0.171682	0.154259	0.517637	0.669125	0.904844	0.87071	0.31536	0.347734	0.180951	0.366227	0.22723	0.764338	0.604584	0.367847	0.412564	0.853007	0.994339	0.503327	0.337642	0.0736111	0.324113	0.737353	0.363783	0.67534	0.821084	0.692002	0.852756	0.560979	0.876392	0.801192	0.592094	0.811162	0.69233	0.966889	0.303426	0.805812	0.897819	0.455861	0.906182	0.562807	0.675462	0.568367	0.496187	0.496953	0.904501	0.416653	0.585664	0.783521	0.693798	0.842399	0.830768	0.675909	0.275879	0.23425	0.184566	0.738183	0.841594	0.548375	0.675426	0.82947	0.394346	0.359582	0.444283	0.740144	0.462283	0.743895	0.931368	0.930846	0.458437	0.56118	0.549282	0.945636	0.783688	0.802642	0.684462	0.346025	0.614665	0.895714	0.262034	0.980411	0.436984	0.708692	0.829832	0.590021	0.790473	0.625129	0.530751	0.850822	0.711573	0.581098	0.38402	0.735743	0.547062	0.657944	0.868065	0.436812	0.0929239	0.683976	0.904799	0.877035	0.784632	0.877977	0.974705	0.723102	0.675919	0.690296	0.519362	0.935016	0.808649	0.924877	0.200236	0.199252	0.611277	0.637261	0.383258	0.87999	0.728699	0.65684	0.140753	0.122588	0.369592	0.63427	0.793936	0.734951	0.492985	0.258896	0.917871	0.732129	0.343132	0.264629	0.267537	0.776702	0.56338	0.221228	0.379445	0.252237	0.355116	0.963599	0.409026	0.699995	0.129462	0.924334	0.266376	0.124499	0.613339	0.513975	0.89048	0.790456	0.393383	0.0425466	0.707979	0.298364	0.611017	0.236107	0.945638	0.63072	0.683904	0.185001	0.728532	0.105204	0.755378	0.856627	0.906177	0.393356	0.977325	0.534301	0.420591	0.984281	0.0925656	0.291111	0.353403	0.251251	0.978443	0.520591	0.980734	0.839272	0.987901	0.746358	0.727629	0.960294	0.918195	0.193373	0.615025	0.630085	0.659996	0.719527	0.419437	0.846528	0.871796	0.961769	0.0783293	0.867277	0.309794	0.865544	0.827555	0.88776	0.880753	0.846719	0.702501	0.417426	0.857292	0.731341	0.752259	0.825366	0.354291	0.821415	0.23639	0.922658	0.908101	0.12762	0.561973	0.64506	0.148164	0.26535	0.462687	0.928048	0.761092	0.522089	0.511179	0.848538	0.631046	0.51696	0.49049	0.581016	0.963188	0.909544	0.577173	0.877368	0.132722	0.286312	0.965288	0.411945	0.35642	0.561936	0.150647	0.509181	0.739482	0.56825	0.705796	0.878517	0.781589	0.846721	0.436361	0.176179	0.664145	0.485621	0.354506	0.727472	0.364784	0.139303	0.993748	0.783036	0.905712	0.242862	0.617779	0.296569	0.754976	0.703015	0.71928	0.281679	0.549152	0.695632	0.771965	0.107541	0.898058	0.270676	0.425917	0.791331	0.655096	0.664524	0.759524	0.713538	0.955971	0.805702	0.324984	0.286203	0.970126	0.28041	0.585761	0.782773	0.498804	0.376932	0.865427	0.484374	0.783344	0.733478	0.778592	0.197795	0.863507	0.526763	0.903372	0.778023	0.330393	0.971015	0.95881	0.885974	0.752763	0.686098	0.54407	0.467464	0.211134	0.808845	0.46408	0.171869	0.684681	0.546698	0.744819	0.723395	0.91731	0.870542	0.586847	0.537561	0.836764	0.789113	0.46464	0.948582	0.268152	0.0561474	0.752987	0.959387	0.756937	0.685264	0.175265	0.30472	0.587643	0.132964	0.972722	0.455691	0.952215	0.637814	0.887907	0.492584	0.902403	0.423381	0.857225	0.755136	0.308467	0.727225	0.893706	0.513557	0.579039	0.473412	0.223625	0.188636	0.517802	0.410701	0.688577	0.898281	0.337909	0.208685	0.248128	0.809193	0.654629	0.168859	0.476305	0.761735	0.361317	0.654732	0.601631	0.481419	0.247013	0.809287	0.63909	0.715429	0.183021	0.820741	0.677139	0.781464	0.612124	0.661978	0.673074	0.535512	0.384559	0.688547	0.914501	0.516671	0.610344	0.688754	0.499899	0.140078	0.837521	0.442827	0.432732	0.776565	0.61956	0.886488	0.948372	0.415872	0.74523	0.687084	0.804733	0.759112	0.361063	0.117879	0.263901	0.379811	0.794739	0.348396	0.900658	0.86024	0.258115	0.476453	0.646819	0.776307	0.873041	0.0883743	0.414657	0.692668	0.786394	0.88508	0.922845	0.770035	0.701151	0.110497	0.856117	0.32848	0.208205	0.944569	0.37908	0.331709	0.442124	0.189089	0.674275	0.285492	0.97605	0.722594	0.33947	0.604017	0.276994	0.348779	0.965442	0.640683	0.787866	0.5401	0.422408	0.0727102	0.609349	0.382948	0.824543	0.892142	0.275358	0.861896	0.673839	0.45494	0.402058	0.873846	0.984857	0.8179	0.817254	0.890127	0.494446	0.33381	0.10938	0.554333	0.102292	0.335686	0.904646	0.130023	0.087167	0.953467	0.958472	0.646619	0.236674	0.831434	0.359019	0.977076	0.825423	0.939754	0.335893	0.302237	0.878211	0.624386	0.923158	0.558069	0.662431	0.343101	0.47407	0.764916	0.984057	0.234706	0.797683	0.783247	0.517911	0.133493	0.889286	0.833378	0.740892	0.949419	0.0991804	0.874159	0.893854	0.634245	0.522916	0.539411	0.836919	0.679763	0.784841	0.841068	0.578459	0.760527	0.398128
332	0.00218974	0	0.0132144	0.0385468	0.21608	0.00150418	0.00216742	0.00266971	0.000700048	0.0458494	0.0595616	0.00643911	0.00189096	0.00353008	0.00458909	0.026354	0.00133612	0	0.017303	0.102342	0.00196536	0.00196443	0.00189076	0.00463809	0.00299078	0.0026343	0.00175819	0.0474129	0.000427027	0.0357435	0	0.0018577	0.00170149	0.0240234	0.000932183	0.00251709	0.105767	0.028282	0.00255777	0.0307486	0.00149102	0.0202092	0.00410066	0.00174378	0.00392086	0.00621819	0.013199	0.0110149	0.00241219	0.00658886	0.0216145	0.00431918	0.000396855	0.0149099	0.00134349	0.0489088	0.0301641	0.00464855	0.0660557	0.00522499	0.00260583	0.0380356	0.0429752	0.0424671	0.0277228	0.075863	0.00207392	0.0152379	0.00696507	0.0203919	0.015795	0.0102166	0.0258958	0.0193783	0.00766153	0.0255257	0.00970062	0.0393731	0.00592872	0.00233137	0.00453677	0.0294033	0.038377	0.0164926	0.219812	0.0309795	0.012582	0.031368	0.00974622	0.050885	0.0299056	0.00152537	0.0150446	0.0416941	0.00475337	0.395155	0.0339533	0.0241616	0.00692872	0.0282753	0.0608223	0.041368	0.334789	0.0481254	0.0331808	0.101981	0.0214603	0.00407923	0.00510605	0.00613604	0.0139111	0.165904	0.0199227	0.0226041	0.0531707	0.0351075	0.016949	0.0584344	0.0557628	0.02553	0.105969	0.0548282	0.00575656	0.643753	0.0359212	0.0140357	0.0412536	0.0289624	0.226106	0.240416	0.0429327	0.0350461	0.0356015	0.0322444	0.00807082	0.076702	0.0649118	0.0520048	0.0257197	0.220399	0.0587438	0.0403537	0.0633798	0.040343	0.0136888	0.100748	0.0362145	0.0466032	0.147435	0.0171353	0.0377207	0.174936	0.0313798	0.476582	0.0709366	0.018439	0.0757867	0.0443736	0.0646337	0.0323531	0.178583	0.161235	0.590809	0.0324721	0.0664711	0.221302	0.107043	0.349162	0.134364	0.0459577	0.0688483	0.0244135	0.0357843	0.046159	0.0606306	0.0445157	0.866554	0.323115	0.072186	0.193913	0.826751	0.0372381	0.312029	0.114885	0.0597109	0.103602	0.102058	0.0566617	0.0799999	0.160654	0.0454573	0.229252	0.759932	0.653344	0.538714	0.102586	0.0459482	0.0735205	0.212433	0.919983	0.106924	0.0552223	0.49369	0.0765524	0.247059	0.103757	0.0790025	0.862115	0.13718	0.168849	0.543655	0.082132	0.133151	0.0547751	0.312146	0.0605297	0.312248	0.776775	0.709859	0.915309	0.221867	0.146569	0.142235	0.10011	0.36983	0.277494	0.738273	0.115918	0.563646	0.209159	0.250698	0.191215	0.125867	0.813292	0.671348	0.502728	0.203728	0.925	0.23556	0.874919	0.582907	0.45055	0.913197	0.428872	0.485403	0.823265	0.883811	0.726616	0.950028	0.933365	0.305442	0.889922	0.485169	0.694205	0.513774	0.456946	0.152696	0.367329	0.377887	0.902066	0.569309	0.835224	0.897362	0.358441	0.859649	0.918148	0.763169	0.761455	0.929087	0.82466	0.531237	0.876789	0.518609	0.674141	0.916282	0.843872	0.747794	0.80467	0.853438	0.503594	0.888826	0.318078	0.67829	0.663718	0.620229	0.850827	0.868142	0.647396	0.757776	0.2284	0.89311	0.833522	0.65269	0.505322	0.585054	0.599468	0.649781	0.756782	0.619439	0.910915	0.600317	0.655156	0.705611	0.532884	0.745067	0.778761	0.62431	0.681997	0.22517	0.249125	0.577207	0.671421	0.674627	0.891194	0.527255	0.801041	0.958037	0.619709	0.820559	0.416956	0.695537	0.460459	0.617415	0.772094	0.459968	0.790901	0.612128	0.862048	0.908755	0.884307	0.515006	0.337307	0.832348	0.855866	0.297115	0.489092	0.817328	0.693827	0.458625	0.441834	0.371112	0.0694219	0.874851	0.864693	0.782576	0.779388	0.823465	0.356852	0.407792	0.426483	0.691489	0.557052	0.33529	0.512365	0.804445	0.879703	0.704207	0.469178	0.707926	0.283438	0.592671	0.291122	0.380337	0.92763	0.729628	0.833812	0.499292	0.735883	0.246455	0.488909	0.307116	0.846359	0.342795	0.902416	0.208954	0.80118	0.322345	0.275226	0.639699	0.487801	0.329272	0.771502	0.756522	0.608587	0.755133	0.816608	0.259348	0.56939	0.222232	0.893679	0.900449	0.597928	0.809139	0.650757	0.568743	0.824922	0.78301	0.837541	0.618494	0.607232	0.827462	0.703698	0.8445	0.913905	0.798673	0.93999	0.274256	0.471204	0.637471	0.370326	0.819286	0.482293	0.297874	0.877961	0.904551	0.417002	0.301319	0.713362	0.86583	0.667855	0.953224	0.166643	0.254376	0.600501	0.844063	0.300062	0.718715	0.290372	0.847884	0.450783	0.924448	0.931053	0.938029	0.555821	0.586106	0.62599	0.686993	0.417287	0.824217	0.316472	0.296071	0.476245	0.880474	0.277297	0.415505	0.957641	0.410266	0.626666	0.921322	0.739901	0.909638	0.49501	0.272853	0.488586	0.76458	0.544456	0.751087	0.713095	0.823321	0.704352	0.914553	0.731438	0.616915	0.357563	0.729884	0.951149	0.692573	0.28208	0.325644	0.838074	0.298967	0.845359	0.559078	0.662983	0.752867	0.742093	0.509838	0.856249	0.6436	0.552899	0.936248	0.362904	0.530921	0.879802	0.808932	0.38871	0.49615	0.894529	0.549003	0.479049	0.587675	0.943201	0.297955	0.275571	0.880924	0.403162	0.760098	0.355824	0.114496	0.640918	0.940675	0.947419	0.207658	0.764859	0.701882	0.641062	0.752899	0.153605	0.715538	0.424391	0.681892	0.683482	0.661975	0.827057	0.434971	0.46412	0.797986	0.694194	0.308455	0.546717	0.672	0.6607	0.312421	0.26958	0.66606	0.765562	0.429223	0.2005	0.624008	0.552185	0.525767	0.466655	0.659719	0.76565	0.547864	0.597486	0.537247	0.689306	0.595193	0.939073	0.339891	0.460131	0.44565	0.259671	0.736683	0.474708	0.402913	0.510136	0.716997	0.541968	0.37165	0.287756	0.812941	0.301171	0.445525	0.814118	0.1859	0.270745	0.269095	0.66197	0.420473	0.700838	0.86317	0.673418	0.269396	0.708318	0.174475	0.292432	0.710029	0.786568	0.87949	0.816271	0.595459	0.700705	0.714524	0.645185	0.441097	0.483851	0.346772	0.709534	0.740358	0.596773	0.879736	0.843976	0.311932	0.487295	0.634532	0.589227	0.646044	0.624328	0.467055	0.932117	0.422656	0.626401	0.554782	0.688613	0.224403	0.348389	0.313336	0.46069	0.36363	0.472658	0.630782	0.925677	0.911229	0.734795	0.59477	0.673725	0.316429	0.950945	0.851152	0.846664	0.750114	0.840352	0.430056	0.610923	0.763666	0.642412	0.755487	0.921828	0.418976	0.235806	0.947199	0.372894	0.425382	0.689616	0.424957	0.511465	0.632041	0.478257	0.797752	0.847666	0.68618	0.438738	0.842023	0.808024	0.502964	0.4048	0.537256	0.780947	0.250923	0.553597	0.596702	0.779754	0.824762	0.473555	0.787879	0.239666	0.672739	0.415543	0.484951	0.584909	0.0869708	0.18825	0.375008	0.681594	0.291312	0.633673	0.664447	0.288758	0.722357	0.726505	0.711826	0.590675	0.684702	0.77516	0.33992	0.320769	0.432451	0.332416	0.746231	0.762428	0.513271	0.887619	0.450619	0.758326	0.420705	0.929813	0.607248	0.145111	0.808719	0.207899	0.670938	0.628728	0.588841	0.638743	0.715665	0.420816	0.715605	0.743024	0.846256	0.360508	0.673523	0.435414	0.567131	0.830579	0.583931	0.673399	0.63869	0.549391	0.477125	0.797054	0.807811	0.878559	0.668664	0.863183	0.558987	0.821208	0.90918	0.74254	0.694881	0.201448	0.64779	0.592628	0.412725	0.602263	0.275976	0.435284	0.680333	0.257404	0.668313	0.381676	0.239026	0.776716	0.934377	0.872527	0.795478	0.803015	0.278855	0.511331	0.279303	0.604455	0.787816	0.663735	0.672977	0.907596	0.668958	0.440766	0.791189	0.897248	0.913841	0.402559	0.665482	0.363681	0.663933	0.188077	0.464588	0.119337	0.696918	0.762528	0.775774	0.795589	0.395687	0.93639	0.457063	0.918803	0.675374	0.604886	0.925449	0.835442	0.892915	0.866375	0.33462	0.844577	0.256728	0.916961	0.2504	0.906193	0.435691	0.616552	0.510747	0.812865	0.37038	0.953458	0.781865	0.700972	0.823049	0.602141	0.87214	0.706754	0.274964	0.653524	0.888695	0.845039	0.250967	0.181024	0.707203	0.922991	0.825099	0.609115	0.295844	0.316535	0.344385	0.275672	0.358995	0.607192	0.561105	0.885175	0.569338	0.774615	0.358936	0.832925	0.873183	0.498922	0.829354	0.828443	0.779993	0.818875	0.848899	0.904647	0.486067	0.847772	0.139555	0.723967	0.596613	0.745312	0.903913	0.874164	0.613589	0.71359	0.703588	0.841447	0.665882	0.485852	0.52655	0.882224	0.654915	0.537917	0.608879	0.773337	0.823784	0.895545	0.605287	0.939489	0.631621	0.749025	0.775201	0.784163	0.561879	0.613149	0.78142	0.199937	0.615221	0.88865	0.595498	0.21218	0.430749	0.824014	0.651254	0.706555	0.414955	0.875914	0.851803	0.557078	0.300123	0.551293	0.668002	0.608607	0.31544	0.583336	0.924838	0.84728	0.661213	0.910905	0.695553	0.866171	0.782483	0.786033	0.803211	0.912625	0.697328	0.764819	0.531085	0.840587	0.316169	0.740095	0.918191	0.402686	0.718028	0.744046	0.512755	0.344575	0.4841	0.876519	0.395632	0.468381	0.672269	0.398316	0.704807	0.379229	0.761982	0.76169	0.762177	0.788971	0.778592	0.966206	0.761073	0.350829	0.520988	0.89704	0.484426	0.79963	0.103375	0.938236	0.728897	0.896877	0.455644	0.497327	0.310043	0.130617	0.298688	0.381107	0.320868	0.542404	0.65616	0.246042	0.702722	0.260526	0.926844	0.541584	0.773885	0.72924	0.325256	0.632921	0.776279	0.670151	0.573618	0.570171	0.579356	0.390523	0.738397	0.841479	0.216635	0.799148	0.244746	0.571922	0.513204	0.767691	0.294343	0.57489	0.644517	0.789377	0.311275	0.619805	0.551761	0.444882	0.645308	0.762672	0.758848	0.465278	0.246634	0.779705	0.822235	0.304	0.715148	0.74979	0.465168	0.446414	0.177274	0.796822	0.622631	0.311757	0.727956	0.694001	0.37199	0.846331	0.889382	0.338142	0.657479	0.800331	0.901267	0.732059	0.688496	0.848892	0.711003	0.773575	0.126294	0.79653	0.603784	0.676522	0.267085	0.461855	0.766003	0.386997	0.413603	0.505405	0.674219	0.800883	0.575432	0.709299	0.50328	0.698357	0.869488	0.673318	0.420542	0.379915	0.82132	0.612174	0.600034	0.223508	0.723841	0.577808	0.366094	0.594173	0.671647	0.129665	0.92172	0.84347	0.447089	0.567464	0.401297	0.822845	0.669794	0.497461	0.326509	0.31468	0.387865	0.677093	0.509687	0.732187	0.802565	0.736142	0.56552	0.315345	0.538643	0.547521	0.935821	0.886268	0.503822	0.837127	0.773843	0.752279	0.715475	0.67565	0.421438	0.656784	0.767248	0.868734	0.566991	0.547445	0.634848	0.727146	0.716638	0.863153	0.59736	0.949626	0.431501	0.924763	0.721917	0.721715	0.975966	0.380417	0.366877	0.559028	0.828583	0.852367	0.550746	0.644155	0.622135	0.32494	0.488261	0.524893	0.815281	0.729547	0.457501	0.388452	0.239202	0.814504	0.734995	0.830104	0.258396	0.635202	0.910849	0.755312	0.607872	0.911509	0.747894	0.649847	0.95274	0.231671	0.140738	0.0836069	0.797987	0.468393	0.618205	0.63958	0.894771	0.249098	0.797714	0.891046	0.30513	0.605081	0.790361	0.483763	0.372891	0.176743	0.673125	0.433515	0.412353	0.430894	0.762779	0.854655	0.937381	0.444731	0.93753	0.676302	0.779926	0.639756	0.611097	0.531614	0.913765	0.511818	0.718209	0.839212	0.769224	0.646527	0.904461	0.666807	0.269722	0.636197	0.196356	0.642087	0.737039	0.467442	0.517951	0.396455	0.424029	0.294127	0.834637	0.651919	0.41522	0.461524	0.933983	0.610188	0.91132	0.362124	0.272053	0.164495	0.108916	0.591587	0.821012	0.552748	0.735589	0.546662	0.505574	0.76861	0.381902	0.622233	0.764867	0.632634	0.287587	0.80528	0.741669	0.715628	0.790938	0.624279	0.870185	0.872027	0.608507	0.772338	0.943154	0.488332	0.618327	0.554622	0.532666	0.266532	0.815562	0.786483	0.579051	0.736807	0.812098	0.572136	0.81681	0.431531	0.821826	0.921752	0.888563	0.32255	0.871164	0.698452	0.592583	0.933631	0.877702	0.301593	0.426438	0.368905	0.769889	0.131147	0.731074	0.599091	0.493631	0.725371	0.648457	0.10633	0.653009	0.784542	0.511381	0.787315	0.188339	0.265191	0.5401	0.110515	0.689619	0.726522	0.777137	0.431108	0.643987	0.322155	0.275607	0.806405	0.852169	0.482744	0.649115	0.863459	0.532515	0.414817	0.691528	0.493719	0.573922	0.489535	0.319119	0.902893	0.92645	0.672255	0.162905	0.496608	0.910768	0.737178	0.838332	0.697483	0.76838	0.759454	0.473344	0.539426	0.359752	0.350662	0.691844	0.866962	0.464892	0.780252	0.611567	0.240971	0.222107	0.838156	0.860106	0.832795	0.514352	0.939643	0.808642	0.243933	0.584204	0.487253	0.181818	0.83087	0.559525	0.412461	0.745029	0.511073	0.598872	0.474927	0.669394	0.812797	0.307257	0.515164	0.703606	0.397485	0.64586	0.753082	0.200875	0.540329	0.612963	0.318724	0.77913	0.468806	0.155189	0.498114	0.755952	0.856858	0.346506	0.488771	0.795588	0.238073	0.135577	0.245576	0.768655	0.722813	0.536597	0.341851	0.381039	0.636672	0.736775	0.19616	0.91274	0.483914	0.666758	0.799326	0.386151	0.791422	0.410223	0.503436	0.695261	0.436957	0.437199	0.108298	0.592878	0.786644	0.825249	0.874204	0.90859	0.864022	0.812452	0.583291	0.832776	0.725702	0.0930782	0.64493	0.583665	0.868792	0.906645	0.806472	0.574262	0.569668	0.55283	0.585256	0.372538	0.366618	0.394103	0.811716	0.338679	0.494216	0.81644	0.343683	0.736303	0.871031	0.551662	0.272287	0.444083	0.44447	0.37755	0.569132	0.349587	0.539147	0.533243	0.763855	0.640459	0.879942	0.463848	0.690664	0.717516	0.524081	0.886789	0.71194	0.856246	0.723959	0.84632	0.940136	0.797315	0.260152	0.886533	0.96276	0.672793	0.410201	0.892314	0.84136	0.239743	0.907821	0.516845	0.45545	0.352653	0.504685	0.523072	0.661883	0.831267	0.85058	0.634665	0.242222	0.337406	0.630219	0.462101	0.186761	0.924751	0.837267	0.822326	0.668563	0.800199	0.690109	0.351377	0.773749	0.257906	0.647497	0.938325	0.664987	0.763817	0.711733	0.925936	0.77434	0.707943	0.70254	0.529229	0.817514	0.800473	0.722125	0.434552	0.645748	0.334257	0.775242	0.524843	0.939487	0.868943	0.77458	0.561909	0.154676	0.923937	0.545317	0.609558	0.52431	0.64706	0.637915	0.803458	0.697176	0.626909	0.140769	0.780834	0.734535	0.33505	0.94732	0.907875	0.627134	0.398928	0.881976	0.470808	0.444577	0.643907	0.335499	0.67623	0.831756	0.83933	0.38735	0.707545	0.849598	0.696899	0.222773	0.561901	0.473403	0.309909	0.51983	0.639848	0.499452	0.58305	0.590662	0.269395	0.781861	0.706541	0.576174	0.822717	0.538934	0.688136	0.809023	0.665466	0.344904	0.307875	0.570501	0.683523	0.391789	0.292765	0.887697	0.804427	0.929787	0.729944	0.794535	0.771318	0.890841	0.186169	0.240669	0.511642	0.16591	0.405604	0.846785	0.710332	0.624369	0.682242	0.734444	0.892865	0.670409	0.603081	0.574496	0.855645	0.692099	0.819473	0.683066	0.705518	0.446227	0.401407	0.64556	0.311698	0.422989	0.216206	0.532842	0.627775	0.853357	0.716479	0.657792	0.331402	0.658357	0.851433	0.253289	0.330792	0.0821028	0.258854	0.564278	0.702239	0.80174	0.845806	0.420741	0.423732	0.546608	0.322995	0.368627	0.178061	0.623404	0.236633	0.919942	0.400924	0.416156	0.540571	0.561192	0.930542	0.531001	0.927482	0.842854	0.249821	0.562383	0.730664	0.642125	0.712863	0.833187	0.527242	0.609093	0.527831	0.845104	0.161941	0.590635	0.64432	0.740506	0.288544	0.507648	0.223048	0.65959	0.900926	0.809417	0.614111	0.673231	0.69561	0.100125	0.801471	0.334043	0.644975	0.492326	0.255358	0.895032	0.912512	0.407914	0.67179	0.239062	0.102952	0.87037	0.608565	0.714766	0.737128	0.715356	0.892642	0.420057	0.571615	0.765121	0.677016	0.832666	0.915921	0.864009	0.364043	0.733973	0.377762	0.165965	0.752073	0.619685	0.76417	0.569566	0.725486	0.707169	0.232932	0.816226	0.930313	0.644516	0.587185	0.320576	0.858006	0.428406	0.740601	0.531105	0.641078	0.19737	0.688102	0.69895	0.875225	0.414867	0.823843	0.923623	0.850969	0.883217	0.658743	0.50249	0.819115	0.933755	0.773567	0.835075	0.864336	0.612793	0.759676	0.528609	0.210207	0.295903	0.143701	0.412103	0.708297	0.572821	0.872564	0.617053	0.811309	0.671862	0.714061	0.843069	0.553466	0.577145	0.870129	0.895963	0.610542	0.68686	0.586406	0.693446	0.774936	0.272808	0.682676	0.857089	0.819279	0.684889	0.299635	0.83374	0.583587	0.55903	0.388137	0.23976	0.592324	0.690738	0.664952	0.648057	0.811911	0.938066	0.866788	0.7414	0.796568	0.304604	0.831647	0.635888	0.811985	0.819633	0.681787	0.939462	0.621712	0.65815	0.749976	0.705908	0.664401	0.919137	0.653981	0.91639	0.834999	0.89461	0.302874	0.509329	0.280852	0.733368	0.45151	0.885446	0.591441	0.598848	0.409817	0.757575	0.752912	0.779632	0.733999	0.870613	0.932313	0.701632	0.724686	0.541211	0.881252	0.697503	0.893277	0.497468	0.535622	0.826583	0.299074	0.692814	0.780141	0.305018	0.467551	0.158954	0.796829	0.949814	0.47272	0.669073	0.611521	0.412588	0.635278	0.778208	0.915966	0.752456	0.673634	0.690297	0.535563	0.389789	0.617112	0.528899	0.643781	0.54595	0.378336	0.211675	0.309623	0.370066	0.433422	0.460334	0.506324	0.716376	0.251493	0.28028	0.724649	0.639108	0.722505	0.710191	0.433868	0.77644	0.432943	0.641969	0.548693	0.547074	0.844379	0.91886	0.610963	0.592297	0.587081	0.364456	0.419992	0.299229	0.329223	0.879993	0.944005	0.762939	0.960321	0.564155	0.542683	0.692044	0.717259	0.336061	0.926091	0.836329	0.579968	0.885102	0.990237	0.315161	0.303696	0.277287	0.247461	0.834046	0.285079	0.428716	0.46827	0.614171	0.783899	0.217384	0.470251	0.685104	0.561352	0.712826	0.544344	0.546331	0.779869	0.446051	0.315269	0.622759	0.298939	0.937024	0.767213	0.374335	0.837651	0.720422	0.227114	0.609953	0.880279	0.765743	0.880346	0.410985	0.734827	0.827708	0.827268	0.213546	0.712669	0.531281	0.957298	0.504989	0.742159	0.874859	0.94277	0.527255	0.336689	0.42243	0.466634	0.786708	0.722931	0.232953	0.551181	0.792287	0.352981	0.440248	0.717684	0.840661	0.845419	0.779194	0.203279	0.40776	0.559261	0.341687	0.552214	0.189119	0.349297	0.470549	0.921774	0.75357	0.703337	0.563372	0.849765	0.28201	0.841928	0.514709	0.553441	0.786777	0.62481	0.726726	0.888609	0.591615	0.19631	0.332389	0.199553	0.713169	0.13982	0.839929	0.758593	0.918801	0.700987	0.347158	0.552065	0.941732	0.645759	0.731183	0.29429	0.324739	0.857483	0.866544	0.499872	0.794327	0.240042	0.667504	0.454815	0.451923	0.625746	0.190428	0.84142	0.284628	0.611389	0.528054	0.439092	0.785105	0.510575	0.655025	0.497627	0.567013	0.940209	0.378214	0.234277	0.830003	0.343139	0.468403	0.640271	0.682673	0.754058	0.292717	0.687113	0.614935	0.778762	0.722118	0.492816	0.893485	0.913669	0.490089	0.766381	0.880324	0.846872	0.75339	0.770703	0.444877	0.520172	0.345938	0.728971	0.712541	0.192282	0.535772	0.835813	0.798021	0.730028	0.832449	0.351026	0.248654	0.799756	0.695848	0.565355	0.464296	0.950884	0.150748	0.856388	0.45591	0.203029	0.753088	0.714447	0.703709	0.881751	0.805346	0.420817	0.624053	0.530906	0.577257	0.447806	0.665084	0.923782	0.945042	0.127447	0.312186	0.549548	0.704848	0.893818	0.628558	0.905742	0.707505	0.827817	0.950631	0.288987	0.288412	0.844688	0.645248	0.965198	0.576912	0.396981	0.636975	0.900228	0.621539	0.78005	0.425435	0.877576	0.49567	0.509739	0.391953	0.497817	0.262979	0.792592	0.702295	0.214472	0.718823	0.571971	0.722548	0.828418	0.154126	0.186202	0.426444	0.707017	0.863433	0.875401	0.351371	0.456016	0.195042	0.596324	0.229824	0.670023	0.527599	0.5257	0.403397	0.853138	0.956088	0.588168	0.357544	0.128065	0.357848	0.692214	0.551626	0.777589	0.837161	0.734224	0.786094	0.675085	0.860423	0.773997	0.691038	0.801257	0.713618	0.93622	0.363345	0.803245	0.88941	0.524096	0.86553	0.465276	0.601565	0.521344	0.543392	0.569911	0.852398	0.394755	0.448442	0.732045	0.653001	0.75001	0.820772	0.713281	0.503637	0.194876	0.328526	0.73749	0.865212	0.605813	0.772415	0.847871	0.474006	0.336678	0.553369	0.63094	0.443408	0.637518	0.869439	0.923	0.533657	0.579281	0.503215	0.92641	0.685933	0.773227	0.779151	0.49111	0.527013	0.88244	0.389355	0.949651	0.759155	0.712883	0.806666	0.550309	0.746341	0.510339	0.454124	0.853627	0.701734	0.438023	0.272341	0.677013	0.534786	0.718125	0.840037	0.513621	0.196553	0.615185	0.890336	0.855887	0.786712	0.837115	0.936516	0.696881	0.578631	0.71745	0.410225	0.914671	0.843397	0.905427	0.252872	0.375703	0.600509	0.503803	0.375595	0.849964	0.774717	0.772779	0.204186	0.171847	0.610663	0.501025	0.747061	0.675618	0.464051	0.329909	0.878151	0.812812	0.318362	0.291182	0.414588	0.761534	0.578386	0.235402	0.423526	0.333867	0.363163	0.849672	0.478332	0.561544	0.241087	0.907075	0.365239	0.203166	0.53735	0.506564	0.857271	0.840694	0.513061	0.148352	0.704698	0.354683	0.674361	0.293762	0.923912	0.64487	0.518788	0.25239	0.621265	0.0989147	0.68803	0.780535	0.820186	0.433166	0.941194	0.537968	0.525868	0.932721	0.132349	0.402762	0.480057	0.218851	0.934215	0.507648	0.935339	0.818387	0.943514	0.76241	0.764543	0.949559	0.904894	0.216507	0.565402	0.57236	0.626338	0.671932	0.536203	0.816483	0.790695	0.920851	0.162976	0.831909	0.294705	0.874971	0.820645	0.864044	0.887539	0.809658	0.658869	0.490663	0.870019	0.710585	0.79762	0.765259	0.494056	0.803154	0.344847	0.891686	0.885361	0.217791	0.526085	0.559491	0.296913	0.386034	0.437901	0.913335	0.738426	0.554908	0.575926	0.78228	0.817013	0.367766	0.432759	0.594685	0.915244	0.87403	0.685435	0.831072	0.127912	0.327728	0.949242	0.376954	0.336912	0.527793	0.194621	0.568824	0.769708	0.566838	0.769929	0.77181	0.775622	0.752396	0.457092	0.23442	0.576423	0.419651	0.435019	0.684649	0.35951	0.357202	0.956752	0.737809	0.902055	0.418799	0.631599	0.45229	0.700978	0.695419	0.76454	0.35416	0.631524	0.723437	0.707503	0.147278	0.866816	0.368315	0.498572	0.826491	0.544514	0.6805	0.851507	0.768494	0.928718	0.725483	0.384977	0.267104	0.938492	0.390313	0.634884	0.757601	0.548654	0.500588	0.848988	0.41987	0.727703	0.697809	0.686968	0.170461	0.809949	0.60801	0.832128	0.745744	0.314374	0.942848	0.930202	0.843817	0.695239	0.623095	0.538329	0.543998	0.283024	0.804665	0.509927	0.216752	0.733582	0.574885	0.870437	0.593995	0.867622	0.859166	0.577711	0.625278	0.818543	0.809379	0.519238	0.917301	0.361186	0.167768	0.778186	0.922907	0.776268	0.746844	0.243821	0.340058	0.682669	0.172445	0.959664	0.413489	0.927112	0.498543	0.811114	0.434454	0.828486	0.636079	0.812278	0.811355	0.317301	0.621987	0.893073	0.605693	0.60677	0.319564	0.257839	0.313076	0.576218	0.589941	0.778202	0.828604	0.476495	0.260437	0.184614	0.81132	0.679312	0.190098	0.333961	0.712683	0.420683	0.833628	0.815205	0.428029	0.38678	0.737886	0.702066	0.660223	0.241617	0.787733	0.636768	0.769266	0.587595	0.530177	0.671011	0.569286	0.362897	0.641465	0.838959	0.553639	0.559079	0.572071	0.687559	0.176535	0.741464	0.457156	0.51427	0.757224	0.638806	0.856297	0.909766	0.427638	0.718316	0.661963	0.926923	0.752826	0.473083	0.126813	0.288634	0.400638	0.764117	0.554739	0.893295	0.8527	0.386188	0.37372	0.668707	0.586642	0.865432	0.120857	0.439013	0.757617	0.816329	0.873073	0.897003	0.725216	0.628459	0.179011	0.833697	0.272643	0.274174	0.938733	0.371029	0.431668	0.396436	0.426806	0.683722	0.450947	0.943453	0.699718	0.329932	0.661885	0.339521	0.49238	0.910498	0.627179	0.865681	0.582328	0.542609	0.177907	0.589924	0.550595	0.839268	0.898739	0.338827	0.858848	0.630732	0.538674	0.488064	0.850884	0.943069	0.813597	0.782124	0.850428	0.576321	0.478228	0.121915	0.574145	0.207232	0.418954	0.885732	0.186996	0.143078	0.883005	0.917685	0.734398	0.198977	0.787247	0.51897	0.934541	0.811659	0.903349	0.633244	0.387107	0.893255	0.654913	0.909032	0.59098	0.73156	0.337262	0.572434	0.76773	0.947083	0.319427	0.837715	0.649997	0.42293	0.190277	0.840576	0.854352	0.737882	0.922637	0.195895	0.840645	0.895917	0.65684	0.528027	0.571795	0.808365	0.703711	0.73709	0.811695	0.635345	0.634951	0.470287
333	0.00350473	0.00149237	0.0102676	0.0410388	0.18241	0.000902408	0.00108345	0.0071292	0.00280203	0.0198606	0.0573359	0.00459652	0.00283699	0.005886	0.00458909	0.0233986	0.000890638	0.00478206	0.032119	0.0946161	0.00294891	0.00235752	0.00126032	0.00463809	0.00299078	0.00474443	0.00351846	0.0622718	0.00106774	0.0386432	0.00411102	0.00371749	0.00218791	0.0429518	0.000932183	0.00352496	0.110191	0.0234782	0.0015342	0.0432559	0.00173964	0.036603	0.00821449	0.00209274	0.00313602	0.00915278	0.0166913	0.0172812	0.00192948	0.0110018	0.0249922	0.0159003	0.00317735	0.00743477	0.0026881	0.0289437	0.0662606	0.00464855	0.0769109	0.00522499	0.00297841	0.0380356	0.0456498	0.0541962	0.0110121	0.0957918	0.0041504	0.0229376	0.00173825	0.0166112	0	0.0156917	0.055863	0.0138097	0.00561488	0.0292209	0.0145816	0.0493995	0.0118881	0.00357612	0.00529416	0.0294033	0.038377	0.0332896	0.295677	0.0364641	0.0137578	0.0178115	0.0494881	0.0695924	0.0314169	0.0050174	0.0172107	0.0416941	0.0122591	0.528137	0.0382846	0.0283757	0.00824324	0.040762	0.0846462	0.0329668	0.450154	0.0600133	0.0458855	0.111804	0.0268954	0.00446833	0.00681189	0.0140774	0.0154697	0.194337	0.035942	0.0226041	0.058888	0.0446754	0.0183706	0.0702913	0.0700505	0.0481147	0.184187	0.0478187	0.00917892	0.796295	0.0460351	0.0127903	0.0605795	0.0201864	0.165342	0.323371	0.050261	0.0450592	0.0502781	0.0575284	0.015152	0.104393	0.135763	0.0470309	0.0357856	0.242512	0.0883983	0.0530795	0.0560616	0.0472157	0.0145493	0.119422	0.0490468	0.0449642	0.157839	0.0229018	0.0482672	0.240688	0.0353695	0.593731	0.0865635	0.0252696	0.0806469	0.0791988	0.0973878	0.0330282	0.205983	0.197466	0.551754	0.0455869	0.0836855	0.283859	0.122816	0.487957	0.113045	0.0586293	0.0696638	0.0297604	0.0454148	0.0564076	0.0687282	0.0585824	0.936332	0.43955	0.0904921	0.193913	0.895802	0.0472734	0.319555	0.140578	0.0628308	0.125702	0.0892244	0.0983705	0.109653	0.193294	0.0554116	0.425389	0.672444	0.792085	0.538714	0.0827828	0.0694001	0.0839154	0.171563	0.97958	0.0983088	0.0736792	0.634828	0.0886572	0.214854	0.114106	0.092437	0.933674	0.237388	0.211722	0.505537	0.109604	0.168259	0.0658541	0.504146	0.0738399	0.278063	0.919114	0.703655	0.927627	0.200463	0.148642	0.121804	0.131473	0.275923	0.357681	0.867243	0.15014	0.507791	0.311798	0.252081	0.17734	0.162278	0.92521	0.665124	0.432929	0.247962	0.982857	0.195299	0.965198	0.705784	0.389594	0.927519	0.403089	0.670374	0.957674	0.928067	0.680054	0.979327	0.989751	0.486581	0.880348	0.43517	0.745595	0.475102	0.608276	0.195968	0.508981	0.403165	0.834306	0.52354	0.831545	0.896771	0.576212	0.827296	0.871957	0.74883	0.723311	0.878837	0.841895	0.754235	0.870279	0.61943	0.629048	0.829786	0.801391	0.412071	0.83694	0.782597	0.492303	0.821554	0.242606	0.682182	0.597248	0.652546	0.7465	0.798548	0.643142	0.784079	0.340977	0.881015	0.752545	0.791288	0.610139	0.734693	0.522241	0.515663	0.746329	0.63307	0.884315	0.605633	0.555591	0.657074	0.483045	0.62563	0.68534	0.667814	0.723461	0.236243	0.531105	0.438772	0.598556	0.637889	0.878236	0.528493	0.761448	0.906272	0.518003	0.811208	0.461259	0.610649	0.355416	0.489204	0.775954	0.414482	0.821998	0.575352	0.864062	0.819963	0.870223	0.424136	0.300726	0.812375	0.746048	0.379386	0.407225	0.800704	0.575232	0.371553	0.476169	0.621845	0.0215703	0.815789	0.885629	0.734746	0.721998	0.770942	0.292113	0.491173	0.373048	0.653142	0.560271	0.442546	0.573594	0.835491	0.815387	0.522673	0.562207	0.740667	0.422415	0.489653	0.412457	0.459731	0.896863	0.676103	0.832703	0.477801	0.756226	0.253608	0.574582	0.275805	0.813013	0.285785	0.828591	0.395462	0.903065	0.537935	0.352411	0.511813	0.601754	0.310749	0.756218	0.665284	0.621576	0.823468	0.740923	0.36467	0.577884	0.231942	0.813719	0.813813	0.689334	0.817847	0.596255	0.586692	0.754789	0.76195	0.842739	0.546085	0.607513	0.814378	0.632922	0.785381	0.881736	0.788419	0.906095	0.338676	0.58961	0.603774	0.505635	0.680093	0.459882	0.350303	0.8622	0.830311	0.335433	0.439465	0.708964	0.829384	0.535235	0.900636	0.288384	0.229798	0.605419	0.850401	0.290362	0.647957	0.257168	0.84556	0.459114	0.907635	0.89164	0.868704	0.417789	0.70293	0.702092	0.659914	0.446686	0.74741	0.354849	0.31141	0.369583	0.82974	0.422234	0.319374	0.89399	0.501362	0.570263	0.876767	0.722811	0.884642	0.379277	0.467194	0.348384	0.796191	0.527726	0.634752	0.659433	0.876322	0.724567	0.869355	0.671204	0.427625	0.291056	0.682368	0.88632	0.694726	0.387645	0.260986	0.813908	0.317256	0.810535	0.545498	0.559496	0.682343	0.674115	0.531291	0.850875	0.604092	0.590009	0.893166	0.356343	0.486603	0.817615	0.832122	0.387673	0.612311	0.961145	0.491189	0.462049	0.767092	0.91938	0.350931	0.304628	0.942613	0.37827	0.729276	0.392164	0.182884	0.733937	0.892969	0.894382	0.175601	0.798771	0.58457	0.54603	0.672899	0.146302	0.634252	0.458104	0.682492	0.609244	0.638418	0.781809	0.306034	0.457786	0.76125	0.670692	0.300923	0.518185	0.579175	0.664202	0.374152	0.399579	0.60295	0.696977	0.540968	0.195084	0.500956	0.467549	0.725901	0.418654	0.566078	0.708479	0.567989	0.72979	0.448682	0.682924	0.714243	0.885622	0.406991	0.665373	0.350313	0.382335	0.660801	0.559369	0.325956	0.398424	0.654835	0.493986	0.487204	0.339658	0.707394	0.434948	0.461129	0.782786	0.318899	0.304585	0.243729	0.620058	0.536376	0.8571	0.758936	0.726924	0.439748	0.724898	0.32502	0.4469	0.850212	0.790952	0.900758	0.795676	0.453057	0.641406	0.779317	0.548089	0.423077	0.512672	0.270923	0.55304	0.621541	0.512125	0.861901	0.79655	0.445186	0.376904	0.725309	0.40705	0.707845	0.534436	0.438096	0.893639	0.40775	0.694713	0.486424	0.76236	0.35297	0.504124	0.272486	0.451967	0.563724	0.441098	0.522493	0.839027	0.859549	0.853482	0.591393	0.65588	0.375129	0.911976	0.771448	0.806719	0.71054	0.838361	0.379991	0.534004	0.871561	0.52583	0.762401	0.868108	0.3168	0.203051	0.865793	0.404407	0.295654	0.655651	0.338595	0.555459	0.542969	0.526281	0.737797	0.822274	0.676429	0.50953	0.841083	0.707767	0.416143	0.248364	0.526776	0.692315	0.377656	0.445834	0.519625	0.673338	0.788374	0.414801	0.607716	0.384292	0.685331	0.436176	0.629033	0.566356	0.125295	0.198973	0.373054	0.637361	0.264573	0.513476	0.618362	0.262642	0.715839	0.680034	0.752145	0.599338	0.611443	0.688433	0.409128	0.259087	0.372658	0.306705	0.757877	0.626693	0.466964	0.830696	0.509823	0.587827	0.660063	0.893058	0.599136	0.180345	0.770528	0.193286	0.688298	0.592709	0.481738	0.693641	0.65612	0.452224	0.633096	0.640053	0.855508	0.403354	0.655113	0.35746	0.677147	0.862694	0.646267	0.64235	0.643409	0.518985	0.386688	0.743632	0.810192	0.849876	0.571229	0.802089	0.424703	0.822081	0.881033	0.599755	0.688805	0.20947	0.5459	0.615828	0.349188	0.537703	0.398837	0.479863	0.704943	0.300312	0.564483	0.489931	0.303088	0.749031	0.923903	0.959748	0.718781	0.756337	0.29194	0.588439	0.234742	0.474718	0.833518	0.870149	0.649908	0.85898	0.827182	0.451149	0.758146	0.866482	0.832262	0.293141	0.537674	0.459465	0.763513	0.242745	0.378441	0.120902	0.619126	0.611791	0.766342	0.688718	0.458781	0.897642	0.534855	0.865236	0.697967	0.479615	0.86536	0.842285	0.813508	0.764131	0.295582	0.859611	0.267649	0.830991	0.255122	0.886909	0.663279	0.426045	0.474765	0.774102	0.34818	0.940537	0.672684	0.618253	0.830209	0.55911	0.798166	0.661385	0.273518	0.576789	0.883109	0.70735	0.429662	0.277026	0.555425	0.875462	0.722533	0.634615	0.42608	0.302939	0.418392	0.618439	0.51301	0.680217	0.390268	0.876089	0.679304	0.836916	0.509437	0.76853	0.815851	0.386266	0.769218	0.786362	0.86079	0.846721	0.799317	0.846838	0.535562	0.812031	0.109264	0.671924	0.757471	0.673593	0.88594	0.883795	0.502013	0.708807	0.581186	0.855092	0.587276	0.631159	0.371318	0.848387	0.495505	0.689771	0.653699	0.815407	0.780607	0.874505	0.57493	0.898232	0.750577	0.750477	0.749888	0.787765	0.647783	0.54504	0.795597	0.403519	0.55539	0.869859	0.521421	0.34505	0.493579	0.774844	0.692274	0.663637	0.586743	0.84513	0.785682	0.818397	0.368672	0.570489	0.504995	0.736443	0.369085	0.580748	0.870148	0.797072	0.637134	0.862509	0.781361	0.797221	0.785849	0.685244	0.827729	0.856518	0.758576	0.851497	0.403241	0.696602	0.400547	0.672042	0.877598	0.394015	0.728461	0.831663	0.60304	0.297937	0.535391	0.825069	0.396356	0.371732	0.711049	0.492226	0.604459	0.327044	0.796909	0.735676	0.694331	0.675184	0.757426	0.944896	0.884735	0.496537	0.462546	0.862426	0.621982	0.65199	0.11675	0.928001	0.698096	0.86171	0.566568	0.664569	0.440894	0.299542	0.326692	0.288802	0.26528	0.60574	0.549476	0.440129	0.57293	0.418656	0.903518	0.522	0.891928	0.664218	0.292224	0.566007	0.628071	0.597896	0.639686	0.513764	0.605949	0.312944	0.686571	0.824986	0.228291	0.798444	0.252407	0.434741	0.461302	0.677109	0.36426	0.674361	0.674426	0.687798	0.393318	0.493363	0.543233	0.385186	0.791539	0.793888	0.73371	0.460009	0.331999	0.768993	0.71268	0.318292	0.647899	0.791338	0.466558	0.505934	0.306653	0.78112	0.534956	0.445246	0.738977	0.723317	0.275589	0.767022	0.834974	0.410704	0.638876	0.765232	0.770311	0.723298	0.593701	0.820325	0.655593	0.674521	0.182912	0.837362	0.596884	0.662684	0.449347	0.470301	0.756684	0.497849	0.356118	0.40174	0.485424	0.803324	0.493245	0.73135	0.391805	0.710481	0.858172	0.693133	0.509482	0.333546	0.773805	0.574007	0.568562	0.220861	0.595369	0.513752	0.368469	0.751514	0.753701	0.158873	0.877457	0.823051	0.345088	0.508896	0.496323	0.825948	0.6745	0.753924	0.591497	0.281434	0.279981	0.482076	0.467652	0.790831	0.791578	0.807339	0.676152	0.372138	0.579697	0.460945	0.91208	0.866533	0.47049	0.826546	0.646364	0.669335	0.771807	0.712175	0.397869	0.573111	0.806878	0.811895	0.746425	0.535405	0.708403	0.65618	0.639798	0.83968	0.518519	0.891247	0.508804	0.849226	0.601267	0.625462	0.941669	0.550971	0.378025	0.502246	0.719215	0.851322	0.435042	0.637734	0.527516	0.263207	0.428272	0.431674	0.673091	0.657365	0.633464	0.366632	0.26515	0.80851	0.698167	0.732815	0.332257	0.497613	0.883317	0.718765	0.571383	0.848278	0.655441	0.618453	0.963876	0.250189	0.170151	0.101585	0.763016	0.565307	0.658128	0.768184	0.858172	0.265985	0.671391	0.857945	0.383896	0.598609	0.705286	0.582789	0.525466	0.258944	0.713636	0.458198	0.397916	0.383254	0.727775	0.886881	0.888246	0.33264	0.893306	0.604314	0.724643	0.666754	0.51036	0.49761	0.86485	0.4579	0.627826	0.789529	0.737689	0.624734	0.923952	0.601779	0.320859	0.517024	0.384775	0.644226	0.752661	0.464883	0.590832	0.482145	0.488574	0.392822	0.763401	0.588237	0.426093	0.342976	0.86424	0.530321	0.884803	0.612311	0.374187	0.224937	0.136127	0.543699	0.805382	0.458094	0.676263	0.561727	0.372352	0.760598	0.357637	0.500281	0.814894	0.629776	0.314346	0.769499	0.649861	0.628603	0.819675	0.518998	0.793019	0.793521	0.430865	0.671682	0.921726	0.38634	0.592636	0.665532	0.372546	0.35305	0.798913	0.681346	0.593214	0.676464	0.708646	0.509325	0.804209	0.533981	0.818971	0.891683	0.822117	0.348525	0.852556	0.625061	0.510417	0.874949	0.850194	0.285359	0.41293	0.317	0.598547	0.1299	0.624157	0.618239	0.378005	0.715229	0.605587	0.117735	0.554295	0.783701	0.478042	0.714122	0.248993	0.298499	0.461616	0.140291	0.739974	0.787266	0.588265	0.384723	0.576222	0.271091	0.266374	0.740965	0.781844	0.480451	0.572711	0.847526	0.46732	0.332841	0.490992	0.45554	0.44358	0.384273	0.230505	0.860717	0.916171	0.577116	0.218332	0.449506	0.867036	0.644022	0.821387	0.709644	0.787462	0.770695	0.627154	0.477255	0.295743	0.382269	0.546245	0.756485	0.367973	0.754898	0.575866	0.522342	0.253106	0.707566	0.829373	0.796479	0.353365	0.90726	0.807386	0.272909	0.491133	0.396099	0.12615	0.903456	0.495885	0.524125	0.668702	0.653377	0.530496	0.514075	0.581113	0.835272	0.27192	0.369749	0.604503	0.458687	0.709833	0.735328	0.398513	0.347726	0.652382	0.415613	0.758378	0.579255	0.194455	0.60546	0.773639	0.817667	0.352456	0.432847	0.864765	0.395038	0.243312	0.208305	0.800749	0.633127	0.41111	0.443192	0.261827	0.786348	0.671203	0.327171	0.869344	0.516509	0.584468	0.739663	0.563151	0.784491	0.387619	0.635231	0.805803	0.630234	0.373378	0.176211	0.527074	0.767262	0.788701	0.842689	0.858384	0.754921	0.761698	0.480277	0.759125	0.656537	0.212297	0.477268	0.469035	0.841159	0.859215	0.716988	0.327252	0.815616	0.564132	0.459939	0.353479	0.29314	0.56083	0.765913	0.34687	0.528588	0.794548	0.292491	0.584065	0.829434	0.41962	0.328855	0.345903	0.322247	0.290667	0.489622	0.339306	0.540481	0.474454	0.762486	0.518164	0.837074	0.652249	0.598414	0.602251	0.470086	0.870777	0.597276	0.832116	0.764332	0.786982	0.880511	0.719696	0.381709	0.852091	0.906371	0.765834	0.601207	0.808477	0.743093	0.331171	0.891139	0.616412	0.500926	0.349662	0.710414	0.447201	0.629647	0.79045	0.831344	0.496508	0.465743	0.522921	0.563046	0.463901	0.28136	0.880213	0.825557	0.731385	0.761693	0.790724	0.597676	0.446102	0.709304	0.274593	0.621264	0.902036	0.651529	0.679792	0.670186	0.889635	0.73831	0.730153	0.601174	0.466307	0.8308	0.775299	0.587085	0.425891	0.598384	0.334137	0.683071	0.737863	0.877678	0.779887	0.822515	0.494438	0.204554	0.895086	0.599014	0.691598	0.65282	0.508613	0.706572	0.857577	0.602733	0.578939	0.195303	0.843064	0.627847	0.36221	0.884207	0.821564	0.480023	0.330292	0.826219	0.410393	0.483937	0.700338	0.268288	0.649885	0.858557	0.799483	0.341465	0.65101	0.809761	0.677437	0.37492	0.388016	0.381808	0.32585	0.437019	0.590427	0.385453	0.739058	0.643504	0.242542	0.777054	0.631578	0.403811	0.795107	0.582036	0.629223	0.803128	0.612043	0.323212	0.331439	0.625489	0.719888	0.335034	0.388005	0.851494	0.781304	0.871084	0.594447	0.75087	0.803785	0.907703	0.232333	0.353138	0.433896	0.169794	0.353617	0.784045	0.710979	0.661002	0.617451	0.632992	0.814701	0.659293	0.591106	0.513426	0.677737	0.700321	0.70471	0.700732	0.575483	0.363817	0.321282	0.624958	0.472663	0.431436	0.198031	0.726326	0.692222	0.77174	0.733151	0.703315	0.330336	0.568587	0.90116	0.204612	0.429363	0.132136	0.275752	0.59784	0.633237	0.681092	0.804336	0.479363	0.340707	0.354614	0.406954	0.472267	0.287449	0.57776	0.314692	0.84877	0.46157	0.393292	0.492137	0.448664	0.89404	0.642887	0.876911	0.840158	0.330979	0.661502	0.863171	0.61871	0.810414	0.870858	0.553699	0.726164	0.415969	0.783046	0.241643	0.46093	0.647255	0.722274	0.371694	0.465355	0.239515	0.64787	0.802371	0.855033	0.634467	0.592185	0.573235	0.135912	0.810523	0.321423	0.673516	0.575526	0.394133	0.87109	0.850203	0.523824	0.654167	0.419569	0.178756	0.773213	0.819144	0.596533	0.725643	0.635406	0.840338	0.497052	0.517277	0.84076	0.639452	0.725801	0.857321	0.883556	0.368461	0.65322	0.418017	0.185139	0.645097	0.635971	0.703557	0.526326	0.817325	0.720606	0.293079	0.825856	0.897668	0.608659	0.383307	0.374963	0.814594	0.61258	0.732756	0.421775	0.653857	0.202574	0.669106	0.601672	0.877744	0.418112	0.713251	0.860814	0.841366	0.839181	0.579126	0.491516	0.836431	0.868177	0.715122	0.786319	0.823668	0.598217	0.65484	0.490907	0.247496	0.322504	0.219198	0.491315	0.629499	0.546589	0.759509	0.511785	0.747276	0.652915	0.581448	0.676206	0.603495	0.489758	0.821781	0.819053	0.520779	0.723467	0.555271	0.661896	0.740271	0.455681	0.673713	0.776226	0.761427	0.605712	0.228959	0.83823	0.748858	0.631354	0.298008	0.241696	0.601832	0.516037	0.604873	0.728587	0.788901	0.862484	0.817032	0.713043	0.797969	0.548682	0.846297	0.555328	0.780343	0.728715	0.776122	0.90407	0.538875	0.663592	0.741252	0.697487	0.582766	0.844507	0.769035	0.937664	0.765216	0.887544	0.291517	0.607279	0.362164	0.734495	0.522043	0.852647	0.537464	0.567269	0.441186	0.654927	0.707247	0.684181	0.647955	0.880503	0.894367	0.602487	0.647721	0.45986	0.82186	0.782018	0.890883	0.489577	0.566008	0.816936	0.304635	0.6495	0.823962	0.500545	0.418292	0.226261	0.781171	0.90824	0.354496	0.536732	0.508084	0.342274	0.674053	0.814803	0.884063	0.740763	0.568509	0.641745	0.623251	0.331491	0.459409	0.536712	0.651325	0.653897	0.389112	0.227475	0.36032	0.455661	0.457309	0.492519	0.532357	0.661728	0.267172	0.365863	0.733472	0.705032	0.72759	0.575168	0.389373	0.791651	0.42472	0.594046	0.614113	0.476617	0.806508	0.86674	0.602979	0.509822	0.596034	0.247487	0.407867	0.312997	0.33811	0.839894	0.898518	0.766215	0.916947	0.644668	0.493688	0.651624	0.626372	0.416971	0.89456	0.796913	0.64413	0.816495	0.980896	0.457506	0.405453	0.467882	0.150679	0.738105	0.24956	0.445475	0.594673	0.677653	0.792644	0.223664	0.436065	0.683129	0.561659	0.859134	0.474096	0.609353	0.726618	0.535629	0.502301	0.414057	0.32831	0.906054	0.665657	0.257765	0.901432	0.622359	0.266524	0.714171	0.859431	0.643437	0.823197	0.500882	0.787981	0.813387	0.801034	0.222403	0.723273	0.568415	0.920191	0.527627	0.683527	0.798938	0.902868	0.612203	0.406581	0.459219	0.590577	0.753675	0.683089	0.296716	0.535067	0.800021	0.582007	0.556616	0.762566	0.781822	0.877474	0.783694	0.208446	0.540218	0.52304	0.399865	0.321896	0.303152	0.528106	0.518246	0.902513	0.737693	0.597635	0.391885	0.825086	0.350869	0.775702	0.648589	0.550445	0.684444	0.564225	0.774243	0.878571	0.718473	0.26681	0.221072	0.227191	0.643709	0.17013	0.883286	0.772974	0.832995	0.651968	0.543065	0.518973	0.884701	0.679717	0.642413	0.223817	0.397138	0.848457	0.794609	0.550418	0.688012	0.291074	0.633524	0.426266	0.371811	0.653876	0.18886	0.760727	0.427792	0.758275	0.46226	0.435305	0.721986	0.5522	0.603635	0.431522	0.560184	0.894015	0.273412	0.266742	0.816823	0.345796	0.460963	0.574761	0.704198	0.822047	0.332232	0.602803	0.56917	0.610022	0.67399	0.638242	0.865213	0.8337	0.450875	0.762521	0.807971	0.774498	0.804986	0.780901	0.579867	0.516565	0.2784	0.800312	0.67565	0.179426	0.702522	0.810301	0.744308	0.677358	0.805063	0.278463	0.276225	0.747377	0.511701	0.467219	0.400979	0.914234	0.136079	0.813381	0.484161	0.189628	0.696709	0.680193	0.669859	0.778419	0.718145	0.391408	0.66051	0.350092	0.641063	0.468123	0.556517	0.908208	0.883218	0.243302	0.50441	0.572619	0.696998	0.831396	0.674267	0.884917	0.738503	0.841437	0.890547	0.314892	0.241785	0.807086	0.497536	0.930716	0.491721	0.517172	0.657684	0.812064	0.597846	0.696193	0.417596	0.879879	0.426601	0.408828	0.402086	0.456199	0.437821	0.834458	0.710329	0.279745	0.594796	0.498202	0.649982	0.745381	0.127239	0.227037	0.358894	0.70794	0.823387	0.889335	0.375254	0.600615	0.222347	0.805276	0.232391	0.57508	0.456873	0.563311	0.342387	0.818984	0.87709	0.629114	0.378342	0.168872	0.36452	0.653107	0.724873	0.855335	0.842182	0.772364	0.708668	0.787756	0.803088	0.723929	0.703966	0.697431	0.675344	0.902738	0.407456	0.765091	0.867651	0.60698	0.811973	0.420552	0.545081	0.430238	0.638005	0.633627	0.785715	0.363338	0.354596	0.64231	0.580249	0.645802	0.811097	0.733886	0.735692	0.169059	0.539655	0.746347	0.862662	0.532561	0.842403	0.8572	0.596294	0.223572	0.646906	0.487815	0.408369	0.522609	0.837833	0.915101	0.616496	0.457802	0.423739	0.89099	0.581191	0.708559	0.843307	0.634125	0.447348	0.844576	0.450937	0.912415	0.869357	0.662476	0.748679	0.564374	0.697784	0.393012	0.380927	0.840261	0.682107	0.328385	0.255843	0.59337	0.494901	0.75318	0.799083	0.685542	0.373803	0.489549	0.862138	0.823325	0.788726	0.786539	0.888649	0.559898	0.481264	0.664308	0.326499	0.888478	0.847065	0.880321	0.342593	0.620197	0.576109	0.478782	0.398808	0.785206	0.809861	0.823432	0.298167	0.256926	0.775519	0.3309	0.673687	0.686412	0.43646	0.406739	0.826161	0.817438	0.308151	0.313558	0.623462	0.734029	0.433138	0.242775	0.447037	0.488118	0.33695	0.675196	0.557545	0.51993	0.36115	0.865268	0.489374	0.304864	0.459059	0.446816	0.793838	0.823764	0.66781	0.323005	0.693744	0.384114	0.704677	0.317917	0.896229	0.690743	0.372196	0.291006	0.496895	0.104349	0.614318	0.666892	0.751413	0.553136	0.896951	0.451841	0.634541	0.861214	0.160035	0.50226	0.665745	0.231001	0.86022	0.450154	0.882096	0.769636	0.896154	0.766172	0.787728	0.901687	0.8631	0.285172	0.54084	0.459305	0.559303	0.575511	0.575088	0.765773	0.683094	0.85123	0.270384	0.763279	0.29777	0.865989	0.812288	0.812151	0.874588	0.744894	0.564583	0.589742	0.877382	0.672531	0.820235	0.67518	0.617402	0.786157	0.511061	0.796889	0.857613	0.350347	0.48118	0.465479	0.533859	0.477093	0.41112	0.881024	0.70848	0.508934	0.568226	0.666509	0.907202	0.303038	0.42326	0.487824	0.861761	0.808666	0.777092	0.712628	0.128649	0.319295	0.910257	0.353515	0.267364	0.521166	0.253493	0.532558	0.79038	0.550957	0.632498	0.577882	0.75335	0.724665	0.490858	0.318778	0.586992	0.334123	0.430559	0.640779	0.319743	0.608002	0.916848	0.61414	0.87581	0.599311	0.607499	0.551787	0.625189	0.64003	0.781788	0.463688	0.698331	0.749452	0.604302	0.160053	0.837371	0.477915	0.534294	0.856369	0.456733	0.718301	0.920191	0.805343	0.904264	0.64029	0.378683	0.275717	0.896905	0.418261	0.635467	0.81229	0.56476	0.572414	0.807811	0.354322	0.647126	0.6541	0.604052	0.223198	0.685481	0.678843	0.751741	0.678303	0.301579	0.896601	0.894375	0.787195	0.609331	0.569659	0.516022	0.587816	0.40813	0.800374	0.48567	0.295206	0.726515	0.563784	0.97681	0.473178	0.829187	0.846871	0.58908	0.621896	0.809098	0.79382	0.568072	0.878222	0.489565	0.383371	0.750041	0.869289	0.789788	0.814212	0.328573	0.326252	0.755514	0.203338	0.924801	0.445951	0.90524	0.366981	0.695113	0.382258	0.715934	0.677927	0.761702	0.829033	0.349055	0.534245	0.855275	0.661118	0.655775	0.251748	0.30405	0.489035	0.67395	0.733349	0.804533	0.745166	0.57285	0.37337	0.174385	0.796275	0.742341	0.218514	0.239163	0.636882	0.464881	0.93685	0.889535	0.33077	0.537381	0.58071	0.702374	0.597178	0.315968	0.774238	0.694993	0.77889	0.541758	0.443898	0.591252	0.495966	0.370259	0.621348	0.712451	0.599866	0.475457	0.459385	0.766252	0.270533	0.71238	0.53458	0.544535	0.668302	0.591051	0.801174	0.843171	0.374898	0.730829	0.570023	0.869223	0.714997	0.591464	0.162389	0.318169	0.429356	0.731144	0.674395	0.874814	0.841385	0.479349	0.26401	0.703316	0.387023	0.824378	0.199894	0.390819	0.771835	0.837448	0.868303	0.851914	0.624518	0.581714	0.270151	0.763728	0.255094	0.278196	0.915319	0.411582	0.557407	0.340652	0.582137	0.687355	0.62153	0.906328	0.589359	0.369768	0.701381	0.382114	0.561369	0.846418	0.606299	0.917592	0.564623	0.622159	0.282735	0.526411	0.690479	0.829196	0.891978	0.363499	0.840833	0.594492	0.603793	0.566611	0.795587	0.896114	0.768838	0.727447	0.790212	0.608255	0.688176	0.123727	0.572431	0.348762	0.42275	0.873456	0.252605	0.228782	0.784228	0.839947	0.77034	0.215847	0.707448	0.662879	0.876279	0.794813	0.869362	0.831895	0.475656	0.880518	0.514315	0.894431	0.647177	0.787886	0.387669	0.668195	0.762078	0.889007	0.464875	0.853037	0.522809	0.355411	0.307808	0.788639	0.844398	0.737051	0.884528	0.392631	0.801441	0.869842	0.678051	0.607407	0.524458	0.757283	0.668725	0.674103	0.75132	0.701281	0.456523	0.515521
334	0.0030663	0.00248778	0.0117403	0.0535961	0.171432	0.00361143	0.00759513	0.00445202	0.00771729	0.0255933	0.0551959	0.0166131	0.00362561	0.00353008	0.00275226	0.026354	0.0022274	0.00382468	0.0253652	0.0758808	0.00393304	0.00353717	0.00336247	0.00463809	0.0150036	0.00791406	0.0176738	0.049524	0.00170867	0.0415486	0.00719987	0.00962031	0.00413487	0.064455	0.00373122	0.00554246	0.13474	0.0578359	0.00768476	0.0364197	0.0044767	0.0161415	0.0164808	0.00558616	0.00156734	0.0109896	0.0166913	0.0172812	0.00482778	0.021546	0.0338657	0.0217243	0.00675865	0.0261954	0.00861752	0.069383	0.0455221	0.0108672	0.0472355	0.0125775	0.00372382	0	0.0523697	0.0754183	0.0165572	0.143248	0.0083109	0.0229376	0.0052208	0.0315245	0.0651864	0.0287648	0.0624098	0.0193783	0.00868582	0.0366463	0.0194827	0.0594929	0.014879	0.00451031	0.0060519	0.0488543	0.038377	0.0765172	0.396294	0.046546	0.0178801	0.0496928	0.0294716	0.0727457	0.0481353	0.00698499	0.0270083	0.0851299	0.0198078	0.539766	0.0513889	0.0380174	0.0163433	0.0568938	0.0529972	0.041368	0.406823	0.0672207	0.0517922	0.117723	0.0268954	0.00777978	0.0136539	0.0310289	0.0311937	0.263275	0.0469333	0.063075	0.0932321	0.061097	0.024547	0.0985918	0.0897277	0.0509743	0.19474	0.101348	0.0130387	0.842797	0.0663209	0.0219538	0.0450914	0.0348532	0.135799	0.351648	0.0694506	0.0494982	0.0630453	0.0837031	0.0241661	0.162557	0.211254	0.0653599	0.0418694	0.261388	0.114873	0.0700699	0.0983734	0.0608161	0.029265	0.126608	0.0547959	0.0764591	0.147435	0.020592	0.0586753	0.337521	0.0555285	0.581033	0.120599	0.0382518	0.0970136	0.0781208	0.126852	0.0495765	0.268982	0.184468	0.698073	0.0703833	0.130961	0.283859	0.115515	0.518475	0.119111	0.0820127	0.0745671	0.0462778	0.0628286	0.0789953	0.0776888	0.0836418	0.962456	0.530551	0.0930078	0.158548	0.92141	0.0589945	0.304506	0.155342	0.0803239	0.146478	0.0956297	0.134724	0.133346	0.144511	0.0840636	0.400169	0.669779	0.884058	0.492304	0.0915566	0.125545	0.102249	0.212433	0.978223	0.104932	0.103719	0.711716	0.128231	0.204157	0.118773	0.10436	0.93567	0.214022	0.267447	0.462395	0.172936	0.126527	0.0978248	0.607428	0.102607	0.243824	0.949729	0.67238	0.901744	0.194735	0.145805	0.143553	0.173329	0.275923	0.439761	0.925122	0.193675	0.484592	0.328091	0.221202	0.153855	0.208698	0.965154	0.624406	0.364882	0.316258	0.971281	0.174433	0.978809	0.83185	0.313288	0.860026	0.332559	0.705793	0.973833	0.919392	0.610665	0.981478	0.988008	0.586289	0.82919	0.373475	0.760818	0.378605	0.724984	0.262128	0.620338	0.408813	0.696341	0.512635	0.751324	0.82766	0.673843	0.755967	0.77512	0.720251	0.641439	0.818854	0.784604	0.827016	0.697649	0.665022	0.575902	0.73763	0.771918	0.219906	0.827539	0.625645	0.562503	0.712606	0.160917	0.673706	0.558919	0.656237	0.510619	0.63842	0.598927	0.744671	0.421883	0.818157	0.556455	0.802525	0.748794	0.779669	0.480883	0.341841	0.700043	0.494678	0.860364	0.627413	0.508779	0.575894	0.318939	0.510704	0.477815	0.664602	0.732551	0.24043	0.682163	0.478427	0.450121	0.437153	0.768244	0.455747	0.717639	0.778189	0.428563	0.80279	0.474899	0.476169	0.307205	0.403212	0.662435	0.36517	0.778784	0.492209	0.768315	0.652563	0.757409	0.332669	0.310128	0.780812	0.594504	0.529456	0.396182	0.762442	0.442378	0.378629	0.511046	0.791191	0.0710264	0.723217	0.919074	0.613638	0.686686	0.699961	0.279802	0.444364	0.297793	0.51221	0.667197	0.483481	0.606155	0.806077	0.678433	0.431861	0.446943	0.7363	0.499358	0.436777	0.631434	0.567532	0.740809	0.616446	0.741179	0.487014	0.672429	0.280279	0.636441	0.294331	0.691429	0.356314	0.667995	0.638544	0.927846	0.730529	0.453227	0.414636	0.691125	0.27797	0.725014	0.506914	0.545328	0.800233	0.557158	0.484971	0.46556	0.231081	0.687581	0.701624	0.700192	0.778111	0.599473	0.610278	0.589592	0.689667	0.779057	0.497066	0.598153	0.767014	0.507169	0.66268	0.819326	0.760737	0.850228	0.413023	0.708418	0.501736	0.626065	0.579698	0.385034	0.36922	0.803676	0.745381	0.165919	0.497273	0.594071	0.779063	0.408981	0.778935	0.388674	0.257331	0.464441	0.824622	0.230993	0.560146	0.207572	0.808708	0.515428	0.868101	0.830839	0.787552	0.315415	0.663483	0.619741	0.581053	0.468446	0.702267	0.327626	0.328207	0.353472	0.785983	0.610338	0.252273	0.797266	0.521788	0.449708	0.813295	0.644127	0.839258	0.294703	0.688185	0.254539	0.774275	0.536372	0.529491	0.573656	0.830101	0.731535	0.80124	0.633649	0.2553	0.222308	0.575841	0.76136	0.567057	0.540798	0.295691	0.775963	0.258225	0.775745	0.440714	0.42125	0.623113	0.580417	0.573148	0.807728	0.460151	0.546145	0.81657	0.301651	0.377421	0.698167	0.823132	0.387887	0.624306	0.948458	0.373808	0.368177	0.836998	0.865044	0.42659	0.255074	0.910721	0.305676	0.640697	0.469118	0.288868	0.673078	0.804527	0.824692	0.158763	0.800598	0.499498	0.377161	0.549144	0.163431	0.529918	0.408051	0.587205	0.49857	0.509628	0.706118	0.235991	0.426427	0.594602	0.521206	0.333076	0.425977	0.516421	0.538367	0.431834	0.605749	0.470469	0.566409	0.594411	0.167278	0.429456	0.340548	0.746447	0.408148	0.498874	0.566654	0.563744	0.730093	0.466907	0.654044	0.725643	0.795013	0.415883	0.815593	0.280812	0.552925	0.546233	0.574302	0.325068	0.365042	0.555726	0.430942	0.486136	0.359515	0.610707	0.61424	0.402196	0.623686	0.518951	0.373031	0.214262	0.565626	0.609456	0.85989	0.605926	0.740212	0.612281	0.622292	0.559693	0.646653	0.871502	0.598582	0.902657	0.709488	0.413346	0.539999	0.8546	0.434682	0.414583	0.56316	0.264808	0.426395	0.485265	0.420285	0.81222	0.734965	0.526052	0.291064	0.7396	0.155173	0.684942	0.289133	0.368495	0.819459	0.381034	0.625421	0.455627	0.727418	0.525051	0.678334	0.248337	0.389681	0.752332	0.408156	0.315686	0.658851	0.758578	0.809576	0.507044	0.565818	0.460087	0.842534	0.619392	0.775614	0.676926	0.844172	0.312617	0.533514	0.859074	0.359525	0.763511	0.784842	0.312813	0.211803	0.729092	0.41394	0.232109	0.533476	0.345373	0.52266	0.431697	0.611772	0.702283	0.80234	0.592005	0.519948	0.771891	0.459296	0.396901	0.186439	0.536257	0.491019	0.553873	0.446561	0.453819	0.536691	0.74367	0.277595	0.448117	0.570061	0.668624	0.38017	0.747552	0.465178	0.166903	0.199507	0.327218	0.536047	0.240787	0.399746	0.512282	0.260191	0.655526	0.496199	0.771995	0.580528	0.519723	0.601585	0.432778	0.199085	0.283353	0.311771	0.73712	0.482221	0.44344	0.739839	0.582267	0.465055	0.674586	0.795775	0.445592	0.272144	0.660735	0.235304	0.722461	0.469377	0.362977	0.622836	0.452491	0.416749	0.717953	0.468641	0.8331	0.503612	0.631977	0.237151	0.675978	0.814833	0.691424	0.414015	0.532813	0.393971	0.394331	0.681908	0.748412	0.771577	0.402318	0.675387	0.30402	0.796411	0.827507	0.508597	0.638325	0.210298	0.523181	0.668287	0.407655	0.535718	0.462186	0.496192	0.564257	0.29922	0.445292	0.624013	0.383453	0.715241	0.891617	0.93851	0.559499	0.719018	0.37042	0.596171	0.282177	0.31101	0.826704	0.934341	0.630478	0.797434	0.843734	0.363428	0.706571	0.80067	0.723805	0.249394	0.423414	0.472068	0.803112	0.356744	0.303347	0.167457	0.459137	0.452983	0.728797	0.733072	0.456941	0.809683	0.56215	0.807802	0.616004	0.3511	0.728075	0.802586	0.714092	0.583808	0.253221	0.761307	0.300342	0.722922	0.244529	0.828956	0.820326	0.236774	0.458602	0.615647	0.401248	0.863459	0.443443	0.530449	0.771578	0.548122	0.644038	0.641199	0.239398	0.524182	0.85253	0.582081	0.513679	0.301779	0.408359	0.827849	0.615739	0.658384	0.541868	0.331725	0.520716	0.850483	0.635537	0.564018	0.215875	0.796481	0.73399	0.893134	0.638033	0.66579	0.72927	0.268795	0.669975	0.712765	0.8615	0.703356	0.723872	0.751417	0.577535	0.753769	0.103905	0.653112	0.783186	0.58961	0.766425	0.768534	0.435836	0.671036	0.341817	0.793009	0.557721	0.711793	0.257868	0.769471	0.322789	0.800693	0.654041	0.816875	0.743279	0.826449	0.434513	0.823339	0.777588	0.683257	0.666471	0.688891	0.658304	0.522959	0.663201	0.532229	0.461778	0.812	0.464759	0.535018	0.581577	0.653765	0.71857	0.56878	0.711349	0.776142	0.675465	0.918408	0.509042	0.584066	0.377537	0.667881	0.370366	0.576636	0.800507	0.645815	0.541367	0.768187	0.722703	0.68266	0.762785	0.583644	0.633978	0.753925	0.734978	0.841965	0.31313	0.525492	0.491341	0.523395	0.816757	0.316422	0.665549	0.873656	0.655281	0.304443	0.615642	0.781757	0.408462	0.240035	0.786957	0.350209	0.462138	0.29957	0.834231	0.691448	0.570105	0.520202	0.753218	0.882324	0.885883	0.557088	0.408692	0.754894	0.671539	0.504107	0.187557	0.875689	0.707934	0.799382	0.53247	0.673714	0.539396	0.512345	0.329049	0.26727	0.214887	0.653192	0.353008	0.505159	0.52281	0.60714	0.856075	0.404716	0.921401	0.576748	0.238685	0.558341	0.460491	0.611443	0.686024	0.401827	0.591541	0.283558	0.672841	0.804954	0.291657	0.764085	0.169278	0.299232	0.409451	0.647688	0.429255	0.659699	0.593139	0.568591	0.396408	0.355038	0.445594	0.277495	0.744781	0.814753	0.545467	0.392287	0.503929	0.654612	0.525728	0.449148	0.577197	0.709573	0.482861	0.524682	0.503062	0.674568	0.430831	0.539713	0.772336	0.723048	0.196064	0.672672	0.770351	0.472773	0.62978	0.682962	0.684316	0.69094	0.421747	0.778433	0.640557	0.586409	0.246774	0.826387	0.585114	0.482883	0.652569	0.383682	0.739208	0.563744	0.275698	0.358472	0.449564	0.761194	0.411121	0.709802	0.253633	0.735241	0.813472	0.581832	0.585238	0.309872	0.649287	0.478	0.547295	0.184051	0.50276	0.442386	0.497437	0.816644	0.821103	0.235849	0.824352	0.7774	0.298987	0.482754	0.5685	0.797173	0.658305	0.886559	0.735647	0.297231	0.334242	0.34349	0.346754	0.73398	0.674595	0.829549	0.782735	0.378979	0.56467	0.362517	0.858543	0.825473	0.37412	0.708921	0.397688	0.564949	0.774361	0.648048	0.383095	0.458083	0.709472	0.675242	0.810565	0.539564	0.682556	0.580447	0.554726	0.783471	0.378971	0.80596	0.411109	0.736805	0.564369	0.528707	0.869227	0.668598	0.316354	0.49201	0.52821	0.786082	0.316799	0.594613	0.444038	0.276709	0.329824	0.345532	0.534354	0.543013	0.781955	0.391671	0.296376	0.784799	0.679553	0.61246	0.409954	0.425456	0.836813	0.555553	0.51548	0.759142	0.555374	0.559898	0.943856	0.291794	0.253788	0.12732	0.732256	0.628811	0.636842	0.808214	0.829852	0.293204	0.538876	0.847222	0.429599	0.517923	0.580335	0.605378	0.524131	0.3626	0.73811	0.397713	0.364902	0.435616	0.648579	0.891476	0.787466	0.330144	0.828273	0.421714	0.629483	0.693305	0.473132	0.442998	0.819153	0.434315	0.40206	0.587522	0.664943	0.539469	0.903933	0.420277	0.483686	0.338297	0.569765	0.56394	0.709647	0.464816	0.628907	0.576269	0.491456	0.498631	0.642205	0.550302	0.438916	0.312018	0.752041	0.49748	0.821893	0.788656	0.456496	0.339211	0.204243	0.436238	0.722674	0.35828	0.657594	0.519895	0.226758	0.55862	0.375376	0.392435	0.828393	0.654414	0.302298	0.653751	0.492765	0.444335	0.800613	0.462631	0.662321	0.643701	0.317463	0.587648	0.868289	0.36184	0.490794	0.681705	0.228113	0.459504	0.737122	0.630988	0.5268	0.57047	0.588796	0.453086	0.684941	0.545258	0.781128	0.836824	0.754183	0.271695	0.82341	0.51831	0.469458	0.781037	0.793827	0.268931	0.447311	0.25253	0.428668	0.20578	0.445394	0.472802	0.231815	0.710204	0.583168	0.210367	0.514877	0.613178	0.544892	0.615325	0.369012	0.329807	0.442102	0.188323	0.734342	0.827546	0.387184	0.362877	0.465029	0.269336	0.279286	0.613233	0.673729	0.451477	0.515182	0.820485	0.340129	0.342313	0.402679	0.445271	0.324641	0.308436	0.188139	0.831434	0.827286	0.460363	0.28607	0.420541	0.741072	0.550896	0.790202	0.564622	0.749868	0.767031	0.759352	0.435349	0.288835	0.401336	0.426112	0.64063	0.296937	0.706671	0.593132	0.747523	0.24933	0.533173	0.679472	0.766111	0.2615	0.861936	0.744852	0.287666	0.426637	0.351605	0.130527	0.839655	0.440449	0.541634	0.483319	0.52587	0.383999	0.536649	0.502466	0.813848	0.251233	0.247947	0.506345	0.389414	0.773389	0.709985	0.565703	0.397429	0.589611	0.496305	0.760219	0.666527	0.426111	0.704554	0.716185	0.699516	0.386789	0.42742	0.844265	0.606907	0.382426	0.195097	0.806681	0.603825	0.311665	0.554668	0.195779	0.837583	0.580102	0.487848	0.760931	0.540324	0.461922	0.65799	0.598208	0.659484	0.349579	0.615365	0.816275	0.746117	0.344364	0.279013	0.329608	0.7305	0.749815	0.79005	0.750005	0.561986	0.691407	0.388028	0.655917	0.526282	0.426368	0.397829	0.349716	0.8086	0.756784	0.556483	0.354989	0.943328	0.582747	0.367031	0.336678	0.218245	0.744612	0.712126	0.364997	0.611554	0.756104	0.285247	0.416801	0.740878	0.363301	0.312259	0.259077	0.375439	0.274862	0.400283	0.327189	0.555335	0.418945	0.747911	0.418501	0.751405	0.797049	0.48713	0.479765	0.416574	0.826812	0.432656	0.785493	0.704753	0.706785	0.781749	0.583356	0.558833	0.768716	0.789928	0.755313	0.682641	0.683986	0.64915	0.355494	0.819619	0.703409	0.50523	0.317597	0.74605	0.459054	0.584118	0.671741	0.791509	0.423307	0.68855	0.712663	0.440542	0.429133	0.473023	0.779871	0.776937	0.643557	0.766044	0.776296	0.42237	0.487266	0.568997	0.321416	0.635622	0.8517	0.569687	0.613604	0.637642	0.820855	0.658202	0.759652	0.434941	0.400128	0.803614	0.71249	0.410969	0.373455	0.658899	0.325876	0.552609	0.819718	0.800395	0.622692	0.751857	0.461633	0.271393	0.805439	0.684896	0.596546	0.746137	0.407794	0.630402	0.873392	0.540932	0.538019	0.303322	0.825656	0.453623	0.441502	0.79192	0.743862	0.347597	0.399549	0.723119	0.379507	0.478967	0.58267	0.220522	0.482967	0.853462	0.696652	0.390881	0.428475	0.733515	0.643384	0.582012	0.237753	0.373113	0.370576	0.416702	0.459034	0.405081	0.823899	0.630505	0.210666	0.712821	0.604549	0.291897	0.749525	0.471273	0.481186	0.793062	0.572768	0.387403	0.315572	0.663679	0.568766	0.355111	0.550507	0.783342	0.64455	0.780679	0.375207	0.657978	0.852366	0.901559	0.273872	0.477522	0.344285	0.249343	0.291941	0.640915	0.669963	0.618475	0.567208	0.494699	0.74505	0.511388	0.52993	0.541037	0.412294	0.533102	0.543165	0.641602	0.410056	0.38372	0.286772	0.459112	0.611302	0.421972	0.224449	0.803505	0.573249	0.660333	0.720528	0.62764	0.353856	0.491808	0.929965	0.191671	0.489421	0.231409	0.298505	0.6034	0.471622	0.532996	0.736377	0.538836	0.23377	0.230041	0.469004	0.586858	0.419806	0.477761	0.407796	0.778654	0.516099	0.376455	0.380963	0.424402	0.819825	0.679165	0.798249	0.74623	0.416225	0.705077	0.885871	0.55456	0.739636	0.834118	0.584481	0.758706	0.355206	0.713316	0.349791	0.425134	0.556607	0.69652	0.329026	0.40414	0.276156	0.595167	0.645849	0.85388	0.622741	0.416987	0.485204	0.177805	0.823681	0.227961	0.671275	0.636665	0.503772	0.831585	0.786506	0.570423	0.579043	0.638014	0.262807	0.685419	0.849483	0.437664	0.710155	0.541601	0.761067	0.604565	0.48415	0.849402	0.530594	0.567596	0.75931	0.776797	0.391979	0.517178	0.395326	0.202673	0.553953	0.709314	0.607169	0.489481	0.770381	0.765131	0.375206	0.803794	0.819259	0.535261	0.235606	0.383866	0.723407	0.78901	0.733585	0.393906	0.599702	0.23096	0.621841	0.423998	0.807208	0.366979	0.629893	0.764144	0.782259	0.729485	0.389687	0.51039	0.815178	0.78523	0.640676	0.735827	0.763005	0.41687	0.520386	0.506174	0.279066	0.31257	0.416766	0.613575	0.562107	0.490718	0.579506	0.270761	0.635436	0.669032	0.547702	0.491915	0.674922	0.331707	0.658945	0.73569	0.424098	0.725841	0.451965	0.534793	0.698133	0.612733	0.653828	0.664431	0.608192	0.525579	0.198349	0.811494	0.806887	0.53924	0.253281	0.241351	0.592951	0.396479	0.465554	0.802384	0.745323	0.759065	0.720798	0.72547	0.659128	0.645384	0.835357	0.373879	0.698964	0.58872	0.815298	0.828958	0.419562	0.590987	0.685676	0.753418	0.460113	0.76168	0.803227	0.847433	0.695503	0.852727	0.329773	0.719344	0.414388	0.721557	0.594465	0.768593	0.562987	0.475763	0.501764	0.463706	0.483056	0.552374	0.547922	0.78859	0.851573	0.407454	0.536577	0.32344	0.722589	0.755979	0.829179	0.400516	0.47197	0.675546	0.26529	0.509131	0.80799	0.601579	0.419002	0.33399	0.719603	0.832428	0.204129	0.61012	0.334317	0.345412	0.63198	0.771776	0.837033	0.556663	0.528109	0.498725	0.635499	0.317285	0.373944	0.499267	0.490878	0.753828	0.435629	0.289383	0.496208	0.57257	0.551435	0.54136	0.632105	0.595227	0.251947	0.393391	0.692716	0.729775	0.685212	0.415102	0.303408	0.797535	0.412426	0.468725	0.572656	0.503285	0.738751	0.802353	0.609014	0.512526	0.472334	0.133508	0.33872	0.301449	0.340573	0.801333	0.830247	0.585258	0.837171	0.721176	0.384741	0.623722	0.506942	0.442841	0.798282	0.705615	0.63853	0.679396	0.915912	0.554394	0.550489	0.606291	0.113472	0.573818	0.25032	0.516184	0.657914	0.666676	0.792644	0.233746	0.459305	0.648377	0.490535	0.89752	0.408267	0.650166	0.597528	0.436525	0.517842	0.271474	0.308965	0.855413	0.45532	0.198739	0.849905	0.544073	0.359516	0.669581	0.731034	0.570796	0.738063	0.630308	0.841033	0.69546	0.776071	0.239377	0.768519	0.491472	0.812532	0.54121	0.597744	0.727406	0.852645	0.673214	0.452865	0.448449	0.681065	0.717063	0.500916	0.36719	0.496583	0.775697	0.714518	0.614726	0.723906	0.623976	0.858824	0.625749	0.182751	0.689526	0.453113	0.454523	0.147782	0.46449	0.622794	0.499094	0.834947	0.708624	0.472136	0.262136	0.76377	0.342172	0.664953	0.699472	0.516855	0.532633	0.464918	0.738458	0.829188	0.74429	0.3242	0.171226	0.317253	0.493834	0.20467	0.897232	0.740742	0.696777	0.626052	0.680118	0.522273	0.816772	0.665643	0.471867	0.208234	0.554802	0.735978	0.658055	0.642385	0.561449	0.370472	0.601761	0.341619	0.316417	0.661871	0.241252	0.714151	0.578327	0.818255	0.347448	0.472201	0.555817	0.602027	0.609033	0.318338	0.578783	0.831482	0.180249	0.327612	0.777545	0.343857	0.418356	0.545021	0.580937	0.795831	0.382186	0.469306	0.48595	0.388005	0.614306	0.7098	0.786079	0.700831	0.412019	0.639605	0.691063	0.643972	0.786099	0.799681	0.505111	0.599515	0.256238	0.814681	0.599324	0.210315	0.732823	0.671374	0.642074	0.532825	0.552653	0.329191	0.281932	0.520035	0.510821	0.408943	0.355347	0.821583	0.172751	0.716081	0.495043	0.200813	0.633161	0.656061	0.657076	0.665049	0.596561	0.42336	0.519691	0.495	0.818386	0.457686	0.46351	0.850021	0.785386	0.400458	0.677445	0.533372	0.26689	0.731401	0.551175	0.844697	0.677478	0.835418	0.796616	0.355843	0.248964	0.766093	0.447775	0.864058	0.414173	0.595422	0.58472	0.619058	0.583855	0.494995	0.457181	0.81933	0.357796	0.373666	0.398403	0.368132	0.624829	0.822063	0.621066	0.356857	0.478905	0.392988	0.562449	0.638519	0.168338	0.29456	0.366513	0.573935	0.733758	0.812613	0.363267	0.729682	0.258469	0.876507	0.234706	0.485312	0.366261	0.533519	0.254526	0.786891	0.713379	0.585165	0.319935	0.222707	0.335993	0.557077	0.799086	0.868898	0.816824	0.772909	0.635097	0.826425	0.705321	0.69212	0.648172	0.536359	0.566401	0.84307	0.445196	0.723719	0.828384	0.665802	0.739627	0.459156	0.559974	0.365335	0.691913	0.657181	0.675657	0.331928	0.324433	0.489958	0.387651	0.575855	0.748322	0.722603	0.814862	0.125785	0.643285	0.706754	0.808459	0.553279	0.763522	0.823233	0.649056	0.234817	0.62082	0.319583	0.349487	0.404244	0.718925	0.876725	0.646047	0.393609	0.336699	0.829374	0.449162	0.556997	0.826349	0.735001	0.384399	0.748149	0.390813	0.851174	0.613878	0.543917	0.647651	0.532145	0.587995	0.320903	0.298271	0.783944	0.698664	0.286671	0.345718	0.492907	0.432598	0.75756	0.735423	0.761272	0.547323	0.40765	0.769996	0.770564	0.730723	0.729885	0.816526	0.463633	0.373833	0.609768	0.228468	0.832462	0.775149	0.795401	0.513191	0.748125	0.546289	0.516103	0.461525	0.677671	0.788925	0.807768	0.446225	0.416941	0.77846	0.180056	0.576464	0.649131	0.385085	0.467799	0.724957	0.748569	0.35881	0.379328	0.717086	0.691564	0.267949	0.249893	0.40945	0.653521	0.301884	0.449317	0.467664	0.510783	0.47542	0.787319	0.616289	0.353173	0.448718	0.485329	0.650588	0.664918	0.787585	0.455315	0.681955	0.353921	0.662123	0.314302	0.854473	0.729647	0.339571	0.442159	0.4123	0.152947	0.507959	0.560623	0.633859	0.658566	0.825882	0.394933	0.713117	0.737444	0.214124	0.628018	0.748927	0.208944	0.712838	0.331035	0.797535	0.710677	0.810419	0.763934	0.714262	0.805612	0.770166	0.344049	0.492028	0.348473	0.417828	0.349437	0.578174	0.666626	0.583232	0.756082	0.356533	0.57237	0.328845	0.829501	0.717321	0.718615	0.785171	0.610571	0.440979	0.643605	0.81067	0.582902	0.792245	0.572128	0.632064	0.768616	0.60826	0.596669	0.803188	0.501338	0.40922	0.410818	0.655178	0.579365	0.323075	0.789963	0.47994	0.423304	0.409533	0.442324	0.86542	0.317129	0.47177	0.457214	0.803784	0.661347	0.791564	0.464268	0.157283	0.253857	0.831022	0.326563	0.228447	0.474892	0.337735	0.500896	0.796314	0.552667	0.483928	0.403277	0.724276	0.703715	0.513939	0.361447	0.394776	0.34277	0.512201	0.508232	0.297998	0.712526	0.847268	0.43692	0.777501	0.746573	0.549712	0.48591	0.493085	0.492437	0.654125	0.480171	0.716737	0.746262	0.505875	0.221723	0.790248	0.461898	0.539909	0.843339	0.376857	0.749308	0.914095	0.763024	0.811257	0.565089	0.353634	0.327003	0.832111	0.422577	0.678483	0.713131	0.442049	0.621865	0.686618	0.331437	0.53416	0.564549	0.56586	0.382499	0.494595	0.729156	0.593336	0.568664	0.295723	0.819382	0.850397	0.688195	0.563623	0.524855	0.441778	0.677914	0.546256	0.774364	0.505767	0.399941	0.720406	0.551211	0.990901	0.480622	0.803115	0.788555	0.567573	0.430711	0.756132	0.731571	0.604064	0.8298	0.572109	0.599469	0.789925	0.791828	0.77087	0.812779	0.406543	0.259892	0.78033	0.259927	0.821924	0.425129	0.852025	0.328336	0.509928	0.393958	0.577796	0.568271	0.654502	0.772763	0.425301	0.442333	0.755215	0.661677	0.721159	0.251151	0.308147	0.498178	0.769476	0.761304	0.812398	0.610301	0.587082	0.444868	0.242024	0.714863	0.723928	0.251607	0.16106	0.550101	0.520027	0.927867	0.835913	0.280882	0.647483	0.410916	0.647745	0.550564	0.401343	0.451449	0.609856	0.719017	0.501306	0.413219	0.448492	0.495425	0.332884	0.603707	0.535823	0.615463	0.36426	0.39747	0.740508	0.405033	0.655509	0.632669	0.610627	0.561961	0.515368	0.739274	0.733388	0.314726	0.720143	0.57023	0.728815	0.578163	0.660385	0.23844	0.379902	0.485792	0.6364	0.585254	0.797927	0.7773	0.565285	0.185815	0.666248	0.262621	0.746337	0.328045	0.409228	0.705245	0.780873	0.871812	0.723193	0.485346	0.549001	0.347506	0.629143	0.30275	0.375348	0.85548	0.412949	0.598282	0.280223	0.607383	0.604855	0.713908	0.869058	0.464429	0.429083	0.666625	0.429316	0.672248	0.756042	0.507775	0.900006	0.669896	0.602799	0.427195	0.563644	0.678811	0.793903	0.838881	0.29701	0.792352	0.513143	0.635342	0.623059	0.697998	0.826092	0.507118	0.589389	0.745448	0.628142	0.798188	0.148249	0.528883	0.500301	0.327666	0.822763	0.294085	0.345709	0.617337	0.705185	0.701435	0.354386	0.584516	0.739499	0.805402	0.775865	0.828326	0.856812	0.544507	0.709934	0.425644	0.8331	0.641844	0.779642	0.446434	0.678954	0.700021	0.794137	0.579273	0.752202	0.400006	0.33666	0.540311	0.73356	0.779971	0.715376	0.764715	0.560419	0.747575	0.779099	0.641901	0.670539	0.639028	0.603037	0.667269	0.515582	0.603791	0.717013	0.302325	0.47784
335	0.00482057	0.00398162	0.0087964	0.0817678	0.118613	0.00270812	0.00650856	0.0107056	0.012177	0.0516892	0.0646854	0.01847	0.00488793	0.00353008	0.00918798	0.0352591	0.00713705	0.0114969	0.0457189	0.082243	0.0124861	0.00511096	0.00673005	0.00928733	0.0119931	0.00791406	0.0176738	0.0558808	0.00641511	0.0532248	0.00308247	0.0133588	0.00754683	0.0724638	0.00466506	0.0105963	0.088202	0.06288	0.0143721	0.0432559	0.00746717	0.0283819	0.0164808	0.00943675	0.00863678	0.0194648	0.0258069	0.0399588	0.0108813	0.0316153	0.0285087	0.0188096	0.007954	0.0205419	0.00915761	0.069383	0.0714888	0.0218044	0.063353	0.0252805	0.0119439	0	0.0443115	0.0881032	0.0165572	0.20719	0.0130033	0.0463432	0.00871132	0.035346	0.0567551	0.0225603	0.0536903	0.0475825	0.0143307	0.0629855	0.0293434	0.100471	0.043652	0.0132545	0.0182234	0.0488543	0.0785794	0.0248539	0.510377	0.0527756	0.0258607	0.0543166	0.019571	0.090797	0.0527235	0.0137802	0.0390922	0.13918	0.0246334	0.597872	0.0501339	0.0548036	0.0225883	0.052258	0.0452328	0.0755563	0.389971	0.0891653	0.0639193	0.157605	0.054467	0.0169729	0.0184608	0.0391435	0.04877	0.283497	0.0586526	0.0283173	0.164957	0.0755023	0.0364949	0.136178	0.0622416	0.0526119	0.283723	0.0832688	0.0205726	0.886385	0.0731816	0.0375203	0.0921723	0.0647644	0.170327	0.506542	0.0975521	0.070078	0.0738118	0.0926161	0.0389746	0.155101	0.368917	0.0687189	0.0510557	0.367962	0.119376	0.0814841	0.120254	0.0783246	0.0388711	0.129933	0.0678308	0.07311	0.189337	0.0397725	0.0750318	0.384543	0.0884614	0.712897	0.145916	0.0521786	0.128769	0.12227	0.116723	0.0619618	0.364288	0.183171	0.702757	0.097922	0.174547	0.357973	0.1598	0.652515	0.116075	0.106429	0.081132	0.0537611	0.0851606	0.109702	0.0982489	0.110035	0.928598	0.565133	0.109326	0.191933	0.943353	0.0856482	0.394552	0.265603	0.102251	0.173962	0.117573	0.170447	0.200259	0.144511	0.122047	0.500403	0.650781	0.893899	0.386413	0.0915566	0.141679	0.124144	0.212433	0.988783	0.129006	0.161895	0.752459	0.189628	0.207875	0.158681	0.13385	0.945601	0.206255	0.367091	0.485072	0.22291	0.169943	0.169845	0.66082	0.159337	0.262844	0.968217	0.629061	0.867042	0.167765	0.153341	0.148078	0.224666	0.19727	0.541256	0.937059	0.307432	0.490434	0.403071	0.196849	0.16158	0.337949	0.968317	0.585835	0.289827	0.369006	0.952984	0.158047	0.979289	0.845111	0.283319	0.759801	0.287094	0.723712	0.973478	0.882444	0.509419	0.935265	0.967733	0.586289	0.82919	0.373475	0.760818	0.378605	0.724984	0.262128	0.620338	0.408813	0.696341	0.512635	0.751324	0.82766	0.673843	0.755967	0.77512	0.720251	0.641439	0.818854	0.784604	0.827016	0.697649	0.665022	0.575902	0.73763	0.771918	0.219906	0.827539	0.625645	0.562503	0.712606	0.160917	0.673706	0.558919	0.656237	0.510619	0.63842	0.598927	0.744671	0.421883	0.818157	0.556455	0.802525	0.748794	0.779669	0.480883	0.341841	0.700043	0.494678	0.860364	0.627413	0.508779	0.575894	0.318939	0.510704	0.477815	0.664602	0.732551	0.24043	0.682163	0.478427	0.450121	0.437153	0.768244	0.455747	0.717639	0.778189	0.428563	0.80279	0.474899	0.476169	0.307205	0.403212	0.662435	0.36517	0.778784	0.492209	0.768315	0.652563	0.757409	0.332669	0.310128	0.780812	0.594504	0.529456	0.396182	0.762442	0.442378	0.378629	0.511046	0.791191	0.0710264	0.723217	0.919074	0.613638	0.686686	0.699961	0.279802	0.444364	0.297793	0.51221	0.667197	0.483481	0.606155	0.806077	0.678433	0.431861	0.446943	0.7363	0.499358	0.436777	0.631434	0.567532	0.740809	0.616446	0.741179	0.487014	0.672429	0.280279	0.636441	0.294331	0.691429	0.356314	0.667995	0.638544	0.927846	0.730529	0.453227	0.414636	0.691125	0.27797	0.725014	0.506914	0.545328	0.800233	0.557158	0.484971	0.46556	0.231081	0.687581	0.701624	0.700192	0.778111	0.599473	0.610278	0.589592	0.689667	0.779057	0.497066	0.598153	0.767014	0.507169	0.66268	0.819326	0.760737	0.850228	0.413023	0.708418	0.501736	0.626065	0.579698	0.385034	0.36922	0.803676	0.745381	0.165919	0.497273	0.594071	0.779063	0.408981	0.778935	0.388674	0.257331	0.464441	0.824622	0.230993	0.560146	0.207572	0.808708	0.515428	0.868101	0.830839	0.787552	0.315415	0.663483	0.619741	0.581053	0.468446	0.702267	0.327626	0.328207	0.353472	0.785983	0.610338	0.252273	0.797266	0.521788	0.449708	0.813295	0.644127	0.839258	0.294703	0.688185	0.254539	0.774275	0.536372	0.529491	0.573656	0.830101	0.731535	0.80124	0.633649	0.2553	0.222308	0.575841	0.76136	0.567057	0.540798	0.295691	0.775963	0.258225	0.775745	0.440714	0.42125	0.623113	0.580417	0.573148	0.807728	0.460151	0.546145	0.81657	0.301651	0.377421	0.698167	0.823132	0.387887	0.624306	0.948458	0.373808	0.368177	0.836998	0.865044	0.42659	0.255074	0.910721	0.305676	0.640697	0.469118	0.288868	0.673078	0.804527	0.824692	0.158763	0.800598	0.499498	0.377161	0.549144	0.163431	0.529918	0.408051	0.587205	0.49857	0.509628	0.706118	0.235991	0.426427	0.594602	0.521206	0.333076	0.425977	0.516421	0.538367	0.431834	0.605749	0.470469	0.566409	0.594411	0.167278	0.429456	0.340548	0.746447	0.408148	0.498874	0.566654	0.563744	0.730093	0.466907	0.654044	0.725643	0.795013	0.415883	0.815593	0.280812	0.552925	0.546233	0.574302	0.325068	0.365042	0.555726	0.430942	0.486136	0.359515	0.610707	0.61424	0.402196	0.623686	0.518951	0.373031	0.214262	0.565626	0.609456	0.85989	0.605926	0.740212	0.612281	0.622292	0.559693	0.646653	0.871502	0.598582	0.902657	0.709488	0.413346	0.539999	0.8546	0.434682	0.414583	0.56316	0.264808	0.426395	0.485265	0.420285	0.81222	0.734965	0.526052	0.291064	0.7396	0.155173	0.684942	0.289133	0.368495	0.819459	0.381034	0.625421	0.455627	0.727418	0.525051	0.678334	0.248337	0.389681	0.752332	0.408156	0.315686	0.658851	0.758578	0.809576	0.507044	0.565818	0.460087	0.842534	0.619392	0.775614	0.676926	0.844172	0.312617	0.533514	0.859074	0.359525	0.763511	0.784842	0.312813	0.211803	0.729092	0.41394	0.232109	0.533476	0.345373	0.52266	0.431697	0.611772	0.702283	0.80234	0.592005	0.519948	0.771891	0.459296	0.396901	0.186439	0.536257	0.491019	0.553873	0.446561	0.453819	0.536691	0.74367	0.277595	0.448117	0.570061	0.668624	0.38017	0.747552	0.465178	0.166903	0.199507	0.327218	0.536047	0.240787	0.399746	0.512282	0.260191	0.655526	0.496199	0.771995	0.580528	0.519723	0.601585	0.432778	0.199085	0.283353	0.311771	0.73712	0.482221	0.44344	0.739839	0.582267	0.465055	0.674586	0.795775	0.445592	0.272144	0.660735	0.235304	0.722461	0.469377	0.362977	0.622836	0.452491	0.416749	0.717953	0.468641	0.8331	0.503612	0.631977	0.237151	0.675978	0.814833	0.691424	0.414015	0.532813	0.393971	0.394331	0.681908	0.748412	0.771577	0.402318	0.675387	0.30402	0.796411	0.827507	0.508597	0.638325	0.210298	0.523181	0.668287	0.407655	0.535718	0.462186	0.496192	0.564257	0.29922	0.445292	0.624013	0.383453	0.715241	0.891617	0.93851	0.559499	0.719018	0.37042	0.596171	0.282177	0.31101	0.826704	0.934341	0.630478	0.797434	0.843734	0.363428	0.706571	0.80067	0.723805	0.249394	0.423414	0.472068	0.803112	0.356744	0.303347	0.167457	0.459137	0.452983	0.728797	0.733072	0.456941	0.809683	0.56215	0.807802	0.616004	0.3511	0.728075	0.802586	0.714092	0.583808	0.253221	0.761307	0.300342	0.722922	0.244529	0.828956	0.820326	0.236774	0.458602	0.615647	0.401248	0.863459	0.443443	0.530449	0.771578	0.548122	0.644038	0.641199	0.239398	0.524182	0.85253	0.582081	0.513679	0.301779	0.408359	0.827849	0.615739	0.658384	0.541868	0.331725	0.520716	0.850483	0.635537	0.564018	0.215875	0.796481	0.73399	0.893134	0.638033	0.66579	0.72927	0.268795	0.669975	0.712765	0.8615	0.703356	0.723872	0.751417	0.577535	0.753769	0.103905	0.653112	0.783186	0.58961	0.766425	0.768534	0.435836	0.671036	0.341817	0.793009	0.557721	0.711793	0.257868	0.769471	0.322789	0.800693	0.654041	0.816875	0.743279	0.826449	0.434513	0.823339	0.777588	0.683257	0.666471	0.688891	0.658304	0.522959	0.663201	0.532229	0.461778	0.812	0.464759	0.535018	0.581577	0.653765	0.71857	0.56878	0.711349	0.776142	0.675465	0.918408	0.509042	0.584066	0.377537	0.667881	0.370366	0.576636	0.800507	0.645815	0.541367	0.768187	0.722703	0.68266	0.762785	0.583644	0.633978	0.753925	0.734978	0.841965	0.31313	0.525492	0.491341	0.523395	0.816757	0.316422	0.665549	0.873656	0.655281	0.304443	0.615642	0.781757	0.408462	0.240035	0.786957	0.350209	0.462138	0.29957	0.834231	0.691448	0.570105	0.520202	0.753218	0.882324	0.885883	0.557088	0.408692	0.754894	0.671539	0.504107	0.187557	0.875689	0.707934	0.799382	0.53247	0.673714	0.539396	0.512345	0.329049	0.26727	0.214887	0.653192	0.353008	0.505159	0.52281	0.60714	0.856075	0.404716	0.921401	0.576748	0.238685	0.558341	0.460491	0.611443	0.686024	0.401827	0.591541	0.283558	0.672841	0.804954	0.291657	0.764085	0.169278	0.299232	0.409451	0.647688	0.429255	0.659699	0.593139	0.568591	0.396408	0.355038	0.445594	0.277495	0.744781	0.814753	0.545467	0.392287	0.503929	0.654612	0.525728	0.449148	0.577197	0.709573	0.482861	0.524682	0.503062	0.674568	0.430831	0.539713	0.772336	0.723048	0.196064	0.672672	0.770351	0.472773	0.62978	0.682962	0.684316	0.69094	0.421747	0.778433	0.640557	0.586409	0.246774	0.826387	0.585114	0.482883	0.652569	0.383682	0.739208	0.563744	0.275698	0.358472	0.449564	0.761194	0.411121	0.709802	0.253633	0.735241	0.813472	0.581832	0.585238	0.309872	0.649287	0.478	0.547295	0.184051	0.50276	0.442386	0.497437	0.816644	0.821103	0.235849	0.824352	0.7774	0.298987	0.482754	0.5685	0.797173	0.658305	0.886559	0.735647	0.297231	0.334242	0.34349	0.346754	0.73398	0.674595	0.829549	0.782735	0.378979	0.56467	0.362517	0.858543	0.825473	0.37412	0.708921	0.397688	0.564949	0.774361	0.648048	0.383095	0.458083	0.709472	0.675242	0.810565	0.539564	0.682556	0.580447	0.554726	0.783471	0.378971	0.80596	0.411109	0.736805	0.564369	0.528707	0.869227	0.668598	0.316354	0.49201	0.52821	0.786082	0.316799	0.594613	0.444038	0.276709	0.329824	0.345532	0.534354	0.543013	0.781955	0.391671	0.296376	0.784799	0.679553	0.61246	0.409954	0.425456	0.836813	0.555553	0.51548	0.759142	0.555374	0.559898	0.943856	0.291794	0.253788	0.12732	0.732256	0.628811	0.636842	0.808214	0.829852	0.293204	0.538876	0.847222	0.429599	0.517923	0.580335	0.605378	0.524131	0.3626	0.73811	0.397713	0.364902	0.435616	0.648579	0.891476	0.787466	0.330144	0.828273	0.421714	0.629483	0.693305	0.473132	0.442998	0.819153	0.434315	0.40206	0.587522	0.664943	0.539469	0.903933	0.420277	0.483686	0.338297	0.569765	0.56394	0.709647	0.464816	0.628907	0.576269	0.491456	0.498631	0.642205	0.550302	0.438916	0.312018	0.752041	0.49748	0.821893	0.788656	0.456496	0.339211	0.204243	0.436238	0.722674	0.35828	0.657594	0.519895	0.226758	0.55862	0.375376	0.392435	0.828393	0.654414	0.302298	0.653751	0.492765	0.444335	0.800613	0.462631	0.662321	0.643701	0.317463	0.587648	0.868289	0.36184	0.490794	0.681705	0.228113	0.459504	0.737122	0.630988	0.5268	0.57047	0.588796	0.453086	0.684941	0.545258	0.781128	0.836824	0.754183	0.271695	0.82341	0.51831	0.469458	0.781037	0.793827	0.268931	0.447311	0.25253	0.428668	0.20578	0.445394	0.472802	0.231815	0.710204	0.583168	0.210367	0.514877	0.613178	0.544892	0.615325	0.369012	0.329807	0.442102	0.188323	0.734342	0.827546	0.387184	0.362877	0.465029	0.269336	0.279286	0.613233	0.673729	0.451477	0.515182	0.820485	0.340129	0.342313	0.402679	0.445271	0.324641	0.308436	0.188139	0.831434	0.827286	0.460363	0.28607	0.420541	0.741072	0.550896	0.790202	0.564622	0.749868	0.767031	0.759352	0.435349	0.288835	0.401336	0.426112	0.64063	0.296937	0.706671	0.593132	0.747523	0.24933	0.533173	0.679472	0.766111	0.2615	0.861936	0.744852	0.287666	0.426637	0.351605	0.130527	0.839655	0.440449	0.541634	0.483319	0.52587	0.383999	0.536649	0.502466	0.813848	0.251233	0.247947	0.506345	0.389414	0.773389	0.709985	0.565703	0.397429	0.589611	0.496305	0.760219	0.666527	0.426111	0.704554	0.716185	0.699516	0.386789	0.42742	0.844265	0.606907	0.382426	0.195097	0.806681	0.603825	0.311665	0.554668	0.195779	0.837583	0.580102	0.487848	0.760931	0.540324	0.461922	0.65799	0.598208	0.659484	0.349579	0.615365	0.816275	0.746117	0.344364	0.279013	0.329608	0.7305	0.749815	0.79005	0.750005	0.561986	0.691407	0.388028	0.655917	0.526282	0.426368	0.397829	0.349716	0.8086	0.756784	0.556483	0.354989	0.943328	0.582747	0.367031	0.336678	0.218245	0.744612	0.712126	0.364997	0.611554	0.756104	0.285247	0.416801	0.740878	0.363301	0.312259	0.259077	0.375439	0.274862	0.400283	0.327189	0.555335	0.418945	0.747911	0.418501	0.751405	0.797049	0.48713	0.479765	0.416574	0.826812	0.432656	0.785493	0.704753	0.706785	0.781749	0.583356	0.558833	0.768716	0.789928	0.755313	0.682641	0.683986	0.64915	0.355494	0.819619	0.703409	0.50523	0.317597	0.74605	0.459054	0.584118	0.671741	0.791509	0.423307	0.68855	0.712663	0.440542	0.429133	0.473023	0.779871	0.776937	0.643557	0.766044	0.776296	0.42237	0.487266	0.568997	0.321416	0.635622	0.8517	0.569687	0.613604	0.637642	0.820855	0.658202	0.759652	0.434941	0.400128	0.803614	0.71249	0.410969	0.373455	0.658899	0.325876	0.552609	0.819718	0.800395	0.622692	0.751857	0.461633	0.271393	0.805439	0.684896	0.596546	0.746137	0.407794	0.630402	0.873392	0.540932	0.538019	0.303322	0.825656	0.453623	0.441502	0.79192	0.743862	0.347597	0.399549	0.723119	0.379507	0.478967	0.58267	0.220522	0.482967	0.853462	0.696652	0.390881	0.428475	0.733515	0.643384	0.582012	0.237753	0.373113	0.370576	0.416702	0.459034	0.405081	0.823899	0.630505	0.210666	0.712821	0.604549	0.291897	0.749525	0.471273	0.481186	0.793062	0.572768	0.387403	0.315572	0.663679	0.568766	0.355111	0.550507	0.783342	0.64455	0.780679	0.375207	0.657978	0.852366	0.901559	0.273872	0.477522	0.344285	0.249343	0.291941	0.640915	0.669963	0.618475	0.567208	0.494699	0.74505	0.511388	0.52993	0.541037	0.412294	0.533102	0.543165	0.641602	0.410056	0.38372	0.286772	0.459112	0.611302	0.421972	0.224449	0.803505	0.573249	0.660333	0.720528	0.62764	0.353856	0.491808	0.929965	0.191671	0.489421	0.231409	0.298505	0.6034	0.471622	0.532996	0.736377	0.538836	0.23377	0.230041	0.469004	0.586858	0.419806	0.477761	0.407796	0.778654	0.516099	0.376455	0.380963	0.424402	0.819825	0.679165	0.798249	0.74623	0.416225	0.705077	0.885871	0.55456	0.739636	0.834118	0.584481	0.758706	0.355206	0.713316	0.349791	0.425134	0.556607	0.69652	0.329026	0.40414	0.276156	0.595167	0.645849	0.85388	0.622741	0.416987	0.485204	0.177805	0.823681	0.227961	0.671275	0.636665	0.503772	0.831585	0.786506	0.570423	0.579043	0.638014	0.262807	0.685419	0.849483	0.437664	0.710155	0.541601	0.761067	0.604565	0.48415	0.849402	0.530594	0.567596	0.75931	0.776797	0.391979	0.517178	0.395326	0.202673	0.553953	0.709314	0.607169	0.489481	0.770381	0.765131	0.375206	0.803794	0.819259	0.535261	0.235606	0.383866	0.723407	0.78901	0.733585	0.393906	0.599702	0.23096	0.621841	0.423998	0.807208	0.366979	0.629893	0.764144	0.782259	0.729485	0.389687	0.51039	0.815178	0.78523	0.640676	0.735827	0.763005	0.41687	0.520386	0.506174	0.279066	0.31257	0.416766	0.613575	0.562107	0.490718	0.579506	0.270761	0.635436	0.669032	0.547702	0.491915	0.674922	0.331707	0.658945	0.73569	0.424098	0.725841	0.451965	0.534793	0.698133	0.612733	0.653828	0.664431	0.608192	0.525579	0.198349	0.811494	0.806887	0.53924	0.253281	0.241351	0.592951	0.396479	0.465554	0.802384	0.745323	0.759065	0.720798	0.72547	0.659128	0.645384	0.835357	0.373879	0.698964	0.58872	0.815298	0.828958	0.419562	0.590987	0.685676	0.753418	0.460113	0.76168	0.803227	0.847433	0.695503	0.852727	0.329773	0.719344	0.414388	0.721557	0.594465	0.768593	0.562987	0.475763	0.501764	0.463706	0.483056	0.552374	0.547922	0.78859	0.851573	0.407454	0.536577	0.32344	0.722589	0.755979	0.829179	0.400516	0.47197	0.675546	0.26529	0.509131	0.80799	0.601579	0.419002	0.33399	0.719603	0.832428	0.204129	0.61012	0.334317	0.345412	0.63198	0.771776	0.837033	0.556663	0.528109	0.498725	0.635499	0.317285	0.373944	0.499267	0.490878	0.753828	0.435629	0.289383	0.496208	0.57257	0.551435	0.54136	0.632105	0.595227	0.251947	0.393391	0.692716	0.729775	0.685212	0.415102	0.303408	0.797535	0.412426	0.468725	0.572656	0.503285	0.738751	0.802353	0.609014	0.512526	0.472334	0.133508	0.33872	0.301449	0.340573	0.801333	0.830247	0.585258	0.837171	0.721176	0.384741	0.623722	0.506942	0.442841	0.798282	0.705615	0.63853	0.679396	0.915912	0.554394	0.550489	0.606291	0.113472	0.573818	0.25032	0.516184	0.657914	0.666676	0.792644	0.233746	0.459305	0.648377	0.490535	0.89752	0.408267	0.650166	0.597528	0.436525	0.517842	0.271474	0.308965	0.855413	0.45532	0.198739	0.849905	0.544073	0.359516	0.669581	0.731034	0.570796	0.738063	0.630308	0.841033	0.69546	0.776071	0.239377	0.768519	0.491472	0.812532	0.54121	0.597744	0.727406	0.852645	0.673214	0.452865	0.448449	0.681065	0.717063	0.500916	0.36719	0.496583	0.775697	0.714518	0.614726	0.723906	0.623976	0.858824	0.625749	0.182751	0.689526	0.453113	0.454523	0.147782	0.46449	0.622794	0.499094	0.834947	0.708624	0.472136	0.262136	0.76377	0.342172	0.664953	0.699472	0.516855	0.532633	0.464918	0.738458	0.829188	0.74429	0.3242	0.171226	0.317253	0.493834	0.20467	0.897232	0.740742	0.696777	0.626052	0.680118	0.522273	0.816772	0.665643	0.471867	0.208234	0.554802	0.735978	0.658055	0.642385	0.561449	0.370472	0.601761	0.341619	0.316417	0.661871	0.241252	0.714151	0.578327	0.818255	0.347448	0.472201	0.555817	0.602027	0.609033	0.318338	0.578783	0.831482	0.180249	0.327612	0.777545	0.343857	0.418356	0.545021	0.580937	0.795831	0.382186	0.469306	0.48595	0.388005	0.614306	0.7098	0.786079	0.700831	0.412019	0.639605	0.691063	0.643972	0.786099	0.799681	0.505111	0.599515	0.256238	0.814681	0.599324	0.210315	0.732823	0.671374	0.642074	0.532825	0.552653	0.329191	0.281932	0.520035	0.510821	0.408943	0.355347	0.821583	0.172751	0.716081	0.495043	0.200813	0.633161	0.656061	0.657076	0.665049	0.596561	0.42336	0.519691	0.495	0.818386	0.457686	0.46351	0.850021	0.785386	0.400458	0.677445	0.533372	0.26689	0.731401	0.551175	0.844697	0.677478	0.835418	0.796616	0.355843	0.248964	0.766093	0.447775	0.864058	0.414173	0.595422	0.58472	0.619058	0.583855	0.494995	0.457181	0.81933	0.357796	0.373666	0.398403	0.368132	0.624829	0.822063	0.621066	0.356857	0.478905	0.392988	0.562449	0.638519	0.168338	0.29456	0.366513	0.573935	0.733758	0.812613	0.363267	0.729682	0.258469	0.876507	0.234706	0.485312	0.366261	0.533519	0.254526	0.786891	0.713379	0.585165	0.319935	0.222707	0.335993	0.557077	0.799086	0.868898	0.816824	0.772909	0.635097	0.826425	0.705321	0.69212	0.648172	0.536359	0.566401	0.84307	0.445196	0.723719	0.828384	0.665802	0.739627	0.459156	0.559974	0.365335	0.691913	0.657181	0.675657	0.331928	0.324433	0.489958	0.387651	0.575855	0.748322	0.722603	0.814862	0.125785	0.643285	0.706754	0.808459	0.553279	0.763522	0.823233	0.649056	0.234817	0.62082	0.319583	0.349487	0.404244	0.718925	0.876725	0.646047	0.393609	0.336699	0.829374	0.449162	0.556997	0.826349	0.735001	0.384399	0.748149	0.390813	0.851174	0.613878	0.543917	0.647651	0.532145	0.587995	0.320903	0.298271	0.783944	0.698664	0.286671	0.345718	0.492907	0.432598	0.75756	0.735423	0.761272	0.547323	0.40765	0.769996	0.770564	0.730723	0.729885	0.816526	0.463633	0.373833	0.609768	0.228468	0.832462	0.775149	0.795401	0.513191	0.748125	0.546289	0.516103	0.461525	0.677671	0.788925	0.807768	0.446225	0.416941	0.77846	0.180056	0.576464	0.649131	0.385085	0.467799	0.724957	0.748569	0.35881	0.379328	0.717086	0.691564	0.267949	0.249893	0.40945	0.653521	0.301884	0.449317	0.467664	0.510783	0.47542	0.787319	0.616289	0.353173	0.448718	0.485329	0.650588	0.664918	0.787585	0.455315	0.681955	0.353921	0.662123	0.314302	0.854473	0.729647	0.339571	0.442159	0.4123	0.152947	0.507959	0.560623	0.633859	0.658566	0.825882	0.394933	0.713117	0.737444	0.214124	0.628018	0.748927	0.208944	0.712838	0.331035	0.797535	0.710677	0.810419	0.763934	0.714262	0.805612	0.770166	0.344049	0.492028	0.348473	0.417828	0.349437	0.578174	0.666626	0.583232	0.756082	0.356533	0.57237	0.328845	0.829501	0.717321	0.718615	0.785171	0.610571	0.440979	0.643605	0.81067	0.582902	0.792245	0.572128	0.632064	0.768616	0.60826	0.596669	0.803188	0.501338	0.40922	0.410818	0.655178	0.579365	0.323075	0.789963	0.47994	0.423304	0.409533	0.442324	0.86542	0.317129	0.47177	0.457214	0.803784	0.661347	0.791564	0.464268	0.157283	0.253857	0.831022	0.326563	0.228447	0.474892	0.337735	0.500896	0.796314	0.552667	0.483928	0.403277	0.724276	0.703715	0.513939	0.361447	0.394776	0.34277	0.512201	0.508232	0.297998	0.712526	0.847268	0.43692	0.777501	0.746573	0.549712	0.48591	0.493085	0.492437	0.654125	0.480171	0.716737	0.746262	0.505875	0.221723	0.790248	0.461898	0.539909	0.843339	0.376857	0.749308	0.914095	0.763024	0.811257	0.565089	0.353634	0.327003	0.832111	0.422577	0.678483	0.713131	0.442049	0.621865	0.686618	0.331437	0.53416	0.564549	0.56586	0.382499	0.494595	0.729156	0.593336	0.568664	0.295723	0.819382	0.850397	0.688195	0.563623	0.524855	0.441778	0.677914	0.546256	0.774364	0.505767	0.399941	0.720406	0.551211	0.990901	0.480622	0.803115	0.788555	0.567573	0.430711	0.756132	0.731571	0.604064	0.8298	0.572109	0.599469	0.789925	0.791828	0.77087	0.812779	0.406543	0.259892	0.78033	0.259927	0.821924	0.425129	0.852025	0.328336	0.509928	0.393958	0.577796	0.568271	0.654502	0.772763	0.425301	0.442333	0.755215	0.661677	0.721159	0.251151	0.308147	0.498178	0.769476	0.761304	0.812398	0.610301	0.587082	0.444868	0.242024	0.714863	0.723928	0.251607	0.16106	0.550101	0.520027	0.927867	0.835913	0.280882	0.647483	0.410916	0.647745	0.550564	0.401343	0.451449	0.609856	0.719017	0.501306	0.413219	0.448492	0.495425	0.332884	0.603707	0.535823	0.615463	0.36426	0.39747	0.740508	0.405033	0.655509	0.632669	0.610627	0.561961	0.515368	0.739274	0.733388	0.314726	0.720143	0.57023	0.728815	0.578163	0.660385	0.23844	0.379902	0.485792	0.6364	0.585254	0.797927	0.7773	0.565285	0.185815	0.666248	0.262621	0.746337	0.328045	0.409228	0.705245	0.780873	0.871812	0.723193	0.485346	0.549001	0.347506	0.629143	0.30275	0.375348	0.85548	0.412949	0.598282	0.280223	0.607383	0.604855	0.713908	0.869058	0.464429	0.429083	0.666625	0.429316	0.672248	0.756042	0.507775	0.900006	0.669896	0.602799	0.427195	0.563644	0.678811	0.793903	0.838881	0.29701	0.792352	0.513143	0.635342	0.623059	0.697998	0.826092	0.507118	0.589389	0.745448	0.628142	0.798188	0.148249	0.528883	0.500301	0.327666	0.822763	0.294085	0.345709	0.617337	0.705185	0.701435	0.354386	0.584516	0.739499	0.805402	0.775865	0.828326	0.856812	0.544507	0.709934	0.425644	0.8331	0.641844	0.779642	0.446434	0.678954	0.700021	0.794137	0.579273	0.752202	0.400006	0.33666	0.540311	0.73356	0.779971	0.715376	0.764715	0.560419	0.747575	0.779099	0.641901	0.670539	0.639028	0.603037	0.667269	0.515582	0.603791	0.717013	0.302325	0.47784
336	0.00657634	0.00298563	0.0176451	0.0983058	0.274275	0.00541892	0.00650856	0.0178815	0.0145289	0.066384	0.0776548	0.0287206	0.00725647	0.00824391	0.0110302	0.0442208	0.0129556	0.0163071	0.0511921	0.0723577	0.0174395	0.00865578	0.00989169	0.0170601	0.0150036	0.0132084	0.0301619	0.10349	0.0130654	0.0561572	0.0154595	0.0164802	0.012676	0.059899	0.00653395	0.0156643	0.13474	0.0379955	0.0164348	0.0347159	0.0157151	0.0490217	0.0247974	0.0175138	0.0161272	0.020943	0.045606	0.0486177	0.0208528	0.0383699	0.0300745	0.0334364	0.0207519	0.0318699	0.01918	0.0388611	0.0767336	0.0249417	0.107103	0.044557	0.0160677	0.0380356	0.0577795	0.116163	0.0446519	0.266873	0.0171846	0.0621873	0.0315855	0.0474206	0.0822738	0.0287648	0.0712045	0.0504345	0.0230914	0.0706055	0.0422754	0.0594929	0.0451836	0.021099	0.0266416	0.0488543	0	0.0677385	0.578156	0.0613605	0.0389481	0.077676	0.0494881	0.105886	0.0588595	0.0232505	0.077142	0.0851299	0.0567416	0.651837	0.0570544	0.0754269	0.0366788	0.0744616	0.0766484	0.0583493	0.37474	0.0965834	0.070557	0.147572	0.082651	0.030566	0.0253521	0.0536978	0.0814233	0.376061	0.0642145	0.0572281	0.128058	0.083548	0.0519165	0.142563	0.0844597	0.063318	0.368316	0.0977144	0.0364033	0.906879	0.0937399	0.0575587	0.0644848	0.0738782	0.19042	0.598983	0.117255	0.0824236	0.0814147	0.119885	0.0541561	0.155101	0.250211	0.10272	0.0779804	0.508558	0.194545	0.126338	0.129392	0.0889116	0.0573828	0.136598	0.109192	0.112057	0.168293	0.0735243	0.084649	0.426819	0.106614	0.734636	0.198138	0.0706095	0.159563	0.175973	0.133109	0.0828583	0.4223	0.161235	0.698073	0.100366	0.221984	0.404881	0.166035	0.74564	0.128248	0.151062	0.0976751	0.0636861	0.090925	0.13143	0.114877	0.140534	0.856509	0.611635	0.131827	0.255977	0.976492	0.109075	0.3871	0.292432	0.128557	0.180474	0.112388	0.218438	0.269183	0.160654	0.135428	0.500403	0.512186	0.874301	0.401724	0.124836	0.183602	0.145332	0.122684	0.931567	0.138458	0.215126	0.82358	0.263931	0.199513	0.171269	0.148556	0.948647	0.13718	0.450387	0.429712	0.286191	0.146463	0.199654	0.773144	0.20181	0.171964	0.976712	0.636559	0.867042	0.189534	0.162762	0.155258	0.311556	0.241251	0.623466	0.954397	0.373207	0.358801	0.483411	0.170334	0.149102	0.405614	0.972737	0.582648	0.258836	0.452181	0.965479	0.154028	0.969199	0.852853	0.26679	0.690824	0.260085	0.746451	0.96379	0.867403	0.47934	0.899052	0.946143	0.565253	0.733846	0.335384	0.763441	0.313075	0.822381	0.335027	0.750469	0.410488	0.546122	0.505989	0.584126	0.691383	0.720214	0.670577	0.627428	0.676095	0.501466	0.773278	0.632303	0.840506	0.387914	0.701944	0.551953	0.710526	0.728714	0.190955	0.798387	0.477627	0.564269	0.523563	0.0902526	0.657403	0.477889	0.666754	0.544554	0.398705	0.478981	0.672934	0.494245	0.717965	0.360153	0.73202	0.853477	0.78172	0.430293	0.190779	0.639214	0.344714	0.855636	0.660934	0.4658	0.475149	0.164331	0.423428	0.302439	0.666831	0.724993	0.257285	0.74478	0.340835	0.299206	0.288723	0.591604	0.338754	0.64957	0.624594	0.329984	0.794268	0.513085	0.464984	0.259388	0.378808	0.469016	0.417416	0.706492	0.406871	0.583185	0.480735	0.596197	0.322632	0.325065	0.749076	0.488459	0.684977	0.399459	0.723623	0.368779	0.428144	0.542294	0.896875	0.208297	0.630146	0.92017	0.45996	0.653289	0.615668	0.300562	0.483689	0.252349	0.411551	0.756392	0.531145	0.656203	0.748939	0.516265	0.387206	0.329503	0.734892	0.646574	0.502456	0.817035	0.602443	0.5329	0.553379	0.60744	0.553081	0.601321	0.342044	0.684859	0.311097	0.505733	0.421808	0.471489	0.841289	0.905355	0.839309	0.550476	0.389105	0.748101	0.286086	0.687771	0.523915	0.476174	0.765354	0.493687	0.613089	0.362988	0.229322	0.559472	0.560319	0.645151	0.717716	0.619297	0.629102	0.339604	0.668554	0.681229	0.408062	0.62186	0.677038	0.327466	0.72936	0.772452	0.722197	0.798664	0.507481	0.827165	0.36757	0.77702	0.538398	0.363289	0.38206	0.738431	0.706938	0.155739	0.489031	0.473718	0.687678	0.28977	0.674165	0.459907	0.310164	0.305141	0.786511	0.186158	0.47019	0.214569	0.74153	0.53875	0.832865	0.768494	0.732325	0.294485	0.562268	0.53198	0.49894	0.503986	0.641665	0.281607	0.365426	0.29949	0.740867	0.68832	0.189796	0.699249	0.481491	0.311513	0.743079	0.540381	0.811148	0.301137	0.854031	0.203618	0.741653	0.549986	0.507366	0.459184	0.731807	0.726938	0.763491	0.606842	0.164697	0.173146	0.626046	0.600578	0.349677	0.627627	0.375173	0.71784	0.2614	0.750219	0.358952	0.311837	0.547489	0.463026	0.616576	0.775568	0.477948	0.47657	0.730608	0.263778	0.284292	0.593537	0.791581	0.437658	0.520208	0.882231	0.277995	0.378743	0.86468	0.822349	0.50834	0.275535	0.818818	0.21985	0.57417	0.545337	0.282386	0.546865	0.687546	0.754113	0.120707	0.807558	0.456062	0.259304	0.519555	0.217419	0.434254	0.331254	0.563407	0.489268	0.420248	0.589672	0.196797	0.385544	0.303909	0.390327	0.343595	0.610749	0.415045	0.38603	0.493341	0.67101	0.303464	0.468554	0.63766	0.147774	0.363524	0.255484	0.781453	0.418462	0.504852	0.465366	0.556593	0.610091	0.460436	0.597879	0.717305	0.702592	0.501223	0.919574	0.284309	0.666948	0.415887	0.543553	0.348348	0.348443	0.423395	0.399518	0.420093	0.37407	0.525905	0.755275	0.311592	0.439603	0.710043	0.485155	0.195035	0.423506	0.670227	0.817031	0.575619	0.751738	0.767645	0.570284	0.747371	0.813349	0.861674	0.588821	0.881032	0.579248	0.371363	0.523507	0.916623	0.327793	0.449497	0.648935	0.265879	0.31404	0.447304	0.380351	0.727319	0.677666	0.564291	0.299547	0.73235	0.306164	0.70803	0.318323	0.303783	0.752441	0.390382	0.504039	0.431697	0.68781	0.64523	0.824981	0.209766	0.326193	0.890322	0.395939	0.324523	0.48149	0.63262	0.753343	0.406692	0.387602	0.544723	0.7546	0.429986	0.76172	0.609953	0.865549	0.285128	0.53821	0.829106	0.192766	0.749899	0.71173	0.337854	0.219891	0.545604	0.396796	0.232186	0.595765	0.451031	0.486404	0.380059	0.714769	0.659236	0.77145	0.443987	0.540247	0.664002	0.190866	0.37018	0.154606	0.525612	0.268209	0.721027	0.43964	0.431172	0.472053	0.63663	0.170988	0.380382	0.735982	0.671587	0.324883	0.812361	0.350765	0.219955	0.236348	0.297602	0.423702	0.234312	0.301181	0.391198	0.281567	0.612535	0.276978	0.773403	0.592721	0.468742	0.47632	0.381156	0.18812	0.256813	0.322866	0.71394	0.387719	0.402448	0.621807	0.653921	0.395723	0.554835	0.639824	0.261626	0.321268	0.508351	0.24599	0.711088	0.361913	0.257617	0.521094	0.448037	0.394973	0.706431	0.288728	0.775987	0.616786	0.58768	0.151211	0.686183	0.597616	0.710417	0.165255	0.424378	0.3163	0.432769	0.61788	0.655999	0.682898	0.227275	0.584379	0.198127	0.749133	0.78483	0.45602	0.533577	0.203587	0.430967	0.635252	0.412266	0.573502	0.508618	0.5153	0.487031	0.287254	0.322456	0.735479	0.491009	0.697047	0.837303	0.844778	0.398668	0.662125	0.421943	0.573376	0.338888	0.181336	0.808272	0.953049	0.617415	0.730363	0.808565	0.29743	0.621251	0.703724	0.610031	0.242195	0.349885	0.464894	0.826932	0.52691	0.23484	0.193206	0.344509	0.372611	0.693979	0.658874	0.342409	0.705126	0.632291	0.759332	0.48813	0.317144	0.568965	0.728301	0.606877	0.416797	0.223791	0.557853	0.254632	0.634013	0.221001	0.730021	0.919328	0.119295	0.388387	0.427485	0.411886	0.777011	0.198815	0.512169	0.667086	0.592944	0.474359	0.616239	0.259395	0.492271	0.814823	0.444885	0.584187	0.352514	0.2834	0.791327	0.53155	0.626207	0.566195	0.400722	0.589203	0.956578	0.765268	0.347088	0.0880938	0.628191	0.754195	0.921108	0.752064	0.498376	0.644241	0.233707	0.549137	0.629753	0.836659	0.52969	0.666618	0.661245	0.583974	0.705329	0.114982	0.663717	0.771313	0.465187	0.567504	0.536157	0.421318	0.586623	0.179743	0.702088	0.513466	0.740444	0.202239	0.651079	0.20812	0.882321	0.653733	0.798682	0.682235	0.732424	0.332177	0.721941	0.786304	0.665251	0.563698	0.657869	0.586898	0.442806	0.40722	0.570283	0.334834	0.770757	0.393531	0.730606	0.649474	0.585367	0.722699	0.420801	0.817873	0.663694	0.551721	0.950419	0.654035	0.550684	0.285707	0.544909	0.352423	0.556415	0.739105	0.392252	0.409284	0.662408	0.615989	0.554089	0.733008	0.48738	0.331142	0.664078	0.725487	0.793209	0.248684	0.319684	0.600526	0.384358	0.773141	0.273365	0.703041	0.910499	0.691417	0.308546	0.704759	0.749325	0.470391	0.137097	0.780311	0.404817	0.489616	0.242132	0.865415	0.665481	0.574209	0.386492	0.754021	0.781217	0.854068	0.576942	0.373412	0.543118	0.734046	0.364736	0.280791	0.79129	0.716695	0.683348	0.422674	0.614585	0.606219	0.684998	0.353405	0.267638	0.155843	0.681518	0.178227	0.508744	0.547228	0.787843	0.802473	0.280571	0.896962	0.474953	0.181644	0.580642	0.312461	0.667296	0.701887	0.298315	0.590206	0.318194	0.603082	0.785665	0.270847	0.724741	0.140737	0.203534	0.465073	0.665315	0.553239	0.608743	0.518965	0.454974	0.377117	0.277728	0.326333	0.250135	0.643537	0.825192	0.652943	0.298684	0.704492	0.452347	0.350814	0.506626	0.534349	0.596609	0.453887	0.536597	0.683931	0.538564	0.341427	0.53821	0.779329	0.688566	0.12307	0.539325	0.703689	0.536882	0.61708	0.564148	0.694021	0.674895	0.426923	0.727447	0.591569	0.47999	0.334281	0.842553	0.612506	0.467971	0.809323	0.364244	0.700831	0.633983	0.23189	0.352858	0.477014	0.698629	0.378978	0.683508	0.235916	0.749681	0.749617	0.596779	0.627838	0.338399	0.474779	0.374069	0.550164	0.165285	0.542456	0.351214	0.573714	0.820833	0.835339	0.326652	0.789659	0.716549	0.249256	0.485074	0.676969	0.751139	0.666286	0.946416	0.806105	0.365756	0.319534	0.249782	0.242138	0.614044	0.495541	0.835059	0.866774	0.367843	0.574806	0.257397	0.812684	0.764262	0.268442	0.442434	0.172901	0.433163	0.769751	0.459444	0.349	0.450481	0.561722	0.543797	0.819527	0.545601	0.621475	0.51143	0.529495	0.715655	0.255611	0.69894	0.290856	0.618814	0.558744	0.425817	0.765864	0.784539	0.282926	0.471833	0.325517	0.629415	0.345289	0.550092	0.439727	0.274574	0.222489	0.303212	0.429411	0.454397	0.88271	0.451208	0.372033	0.757101	0.650618	0.549963	0.483041	0.366097	0.758807	0.383983	0.510101	0.656649	0.474861	0.558048	0.897741	0.349982	0.362052	0.144204	0.680236	0.55539	0.634843	0.804883	0.75367	0.224596	0.40993	0.83783	0.494495	0.427396	0.449688	0.593781	0.466122	0.495428	0.748364	0.353156	0.286488	0.453998	0.59073	0.865653	0.701722	0.372276	0.7728	0.295423	0.685668	0.71904	0.441806	0.350212	0.809304	0.465062	0.179603	0.343731	0.600089	0.392953	0.888673	0.246113	0.520816	0.230503	0.695106	0.624379	0.641456	0.462881	0.616051	0.651982	0.517278	0.626274	0.50221	0.56177	0.450265	0.277844	0.6479	0.482183	0.732163	0.90574	0.500289	0.48647	0.279804	0.3054	0.575009	0.303411	0.656569	0.433305	0.116365	0.329108	0.371636	0.370422	0.817245	0.656204	0.279157	0.520779	0.338331	0.49001	0.759917	0.42783	0.497203	0.433297	0.252051	0.499304	0.798299	0.33814	0.367063	0.632024	0.166597	0.559118	0.684276	0.569392	0.463747	0.519958	0.47467	0.417004	0.537596	0.547653	0.726357	0.764047	0.720291	0.247893	0.753539	0.391975	0.488664	0.707299	0.717646	0.238192	0.410461	0.178599	0.256774	0.254763	0.284734	0.296632	0.382879	0.697511	0.563132	0.256351	0.530929	0.374103	0.500351	0.506134	0.532246	0.324782	0.51716	0.248914	0.695115	0.851168	0.236271	0.352445	0.413744	0.250608	0.298177	0.442805	0.532547	0.414565	0.48624	0.75371	0.2589	0.401996	0.351198	0.496478	0.21996	0.247497	0.163388	0.811138	0.636737	0.389828	0.416224	0.369729	0.540172	0.475568	0.709574	0.462837	0.668092	0.741855	0.88279	0.364038	0.294558	0.44151	0.337938	0.568552	0.203138	0.67807	0.624082	0.874812	0.232339	0.390838	0.491608	0.704878	0.220588	0.828759	0.608696	0.30328	0.456024	0.359326	0.154135	0.631205	0.41212	0.5276	0.329387	0.484062	0.263575	0.54783	0.477195	0.776264	0.223589	0.15317	0.497527	0.31968	0.816405	0.684106	0.739792	0.372802	0.645501	0.546769	0.7631	0.747696	0.653217	0.758495	0.643507	0.560663	0.459436	0.473606	0.828759	0.769322	0.54107	0.149191	0.786623	0.611357	0.260552	0.662242	0.18045	0.854326	0.482272	0.640933	0.637914	0.620723	0.329347	0.580707	0.578589	0.511022	0.336525	0.657273	0.816718	0.779729	0.34104	0.384222	0.260443	0.676837	0.682149	0.711067	0.606595	0.416067	0.602086	0.38953	0.483154	0.374697	0.639825	0.385144	0.272879	0.784703	0.594004	0.361535	0.296906	0.985235	0.606813	0.3032	0.313778	0.195095	0.870351	0.616916	0.399108	0.665284	0.729196	0.259882	0.327037	0.623581	0.274947	0.295203	0.240631	0.374393	0.306261	0.463617	0.348481	0.597816	0.375478	0.688616	0.430473	0.645276	0.90099	0.46945	0.386117	0.395677	0.738794	0.408636	0.719447	0.628248	0.61647	0.687845	0.42165	0.705537	0.622514	0.633024	0.694797	0.750672	0.538	0.571455	0.418401	0.677696	0.757786	0.556619	0.313726	0.702472	0.501792	0.599433	0.505965	0.713226	0.440506	0.77356	0.768507	0.419206	0.41167	0.628469	0.679242	0.710754	0.56438	0.750006	0.766099	0.247184	0.5372	0.415489	0.391223	0.657068	0.807449	0.539606	0.564335	0.640418	0.759003	0.577499	0.760639	0.278139	0.337939	0.753677	0.62124	0.292647	0.312291	0.683335	0.317769	0.421885	0.834424	0.7146	0.482692	0.612617	0.455746	0.331231	0.703837	0.741061	0.506598	0.817271	0.326679	0.443907	0.88593	0.505609	0.529038	0.471639	0.748782	0.319376	0.518391	0.720872	0.714286	0.296964	0.390301	0.649092	0.407124	0.511014	0.459912	0.254512	0.503663	0.841863	0.721216	0.453746	0.564825	0.604801	0.588324	0.719078	0.225104	0.359818	0.429067	0.440728	0.348833	0.362803	0.850412	0.595878	0.212229	0.687933	0.684586	0.247755	0.666226	0.287228	0.312441	0.739539	0.571405	0.459745	0.285762	0.679473	0.567199	0.433967	0.786307	0.705524	0.427729	0.735155	0.181141	0.620467	0.87433	0.869859	0.283614	0.553574	0.304869	0.40558	0.185983	0.467632	0.634568	0.675235	0.585827	0.385722	0.717545	0.31339	0.45587	0.535303	0.183465	0.335774	0.36059	0.530832	0.283671	0.46854	0.312467	0.300151	0.723576	0.412632	0.232212	0.830667	0.368294	0.460182	0.725857	0.507178	0.33804	0.464818	0.938377	0.198934	0.53305	0.373316	0.315305	0.653045	0.445437	0.358088	0.671926	0.581887	0.158417	0.216087	0.554788	0.719276	0.569999	0.506768	0.507558	0.707848	0.56768	0.359042	0.275545	0.461072	0.732922	0.686104	0.734913	0.591703	0.497077	0.727259	0.852622	0.482824	0.573192	0.751563	0.599301	0.799891	0.332941	0.672298	0.384396	0.44026	0.466705	0.660598	0.329422	0.421423	0.263448	0.598817	0.481971	0.838995	0.551833	0.294207	0.347808	0.212278	0.810199	0.150081	0.658995	0.656201	0.552543	0.811225	0.771409	0.562029	0.465968	0.806382	0.381763	0.609652	0.865	0.311227	0.713693	0.479655	0.637555	0.67279	0.494359	0.83387	0.40306	0.410417	0.63734	0.550818	0.449796	0.406138	0.341795	0.231897	0.564	0.716959	0.595153	0.444896	0.70673	0.790601	0.442534	0.766543	0.741376	0.491057	0.179218	0.361359	0.613671	0.90218	0.752495	0.315485	0.509164	0.311876	0.546438	0.25579	0.649922	0.323955	0.540398	0.660336	0.675974	0.635751	0.181358	0.533098	0.774894	0.724902	0.544559	0.707778	0.680888	0.402676	0.454555	0.543229	0.311965	0.315024	0.595596	0.720812	0.499044	0.428031	0.445081	0.112509	0.556091	0.674327	0.553773	0.278219	0.66957	0.204296	0.416149	0.661297	0.34621	0.75916	0.361151	0.387329	0.66594	0.746746	0.612279	0.532115	0.412125	0.453192	0.211064	0.784905	0.816989	0.524716	0.230516	0.240323	0.600254	0.257488	0.352845	0.858247	0.70841	0.701799	0.629733	0.667177	0.435491	0.676245	0.807908	0.254425	0.567415	0.403019	0.825263	0.703231	0.313537	0.519448	0.625759	0.784608	0.356016	0.714232	0.754896	0.600949	0.651798	0.801479	0.355354	0.787741	0.500623	0.718865	0.60495	0.663309	0.627055	0.382985	0.570891	0.264515	0.57123	0.512759	0.459879	0.635586	0.814488	0.271542	0.439944	0.196918	0.60722	0.696651	0.740116	0.334663	0.41973	0.452093	0.241529	0.379812	0.755307	0.551777	0.418085	0.450808	0.582671	0.76402	0.118901	0.530277	0.188721	0.339351	0.546385	0.65177	0.775604	0.269182	0.447166	0.381091	0.56926	0.267278	0.353768	0.509618	0.496462	0.708362	0.465508	0.358073	0.628437	0.659836	0.669721	0.612124	0.579532	0.607784	0.258611	0.50185	0.637707	0.733608	0.628041	0.289346	0.251274	0.778104	0.425475	0.314383	0.54392	0.552198	0.645395	0.722431	0.65902	0.52461	0.302132	0.0788933	0.293091	0.317607	0.35373	0.747037	0.762298	0.337538	0.756979	0.804402	0.279701	0.611378	0.420837	0.449617	0.841012	0.572829	0.592282	0.562248	0.827306	0.593336	0.699792	0.683757	0.12033	0.408415	0.257098	0.621288	0.68851	0.646173	0.777105	0.21609	0.458673	0.59959	0.338533	0.922917	0.371298	0.65514	0.564639	0.560939	0.494179	0.200523	0.292391	0.800575	0.292871	0.16992	0.710941	0.434795	0.482115	0.586457	0.542096	0.520837	0.641495	0.760661	0.867584	0.556324	0.734225	0.261202	0.84795	0.490655	0.707513	0.542952	0.520448	0.685974	0.818754	0.713417	0.482525	0.426627	0.719661	0.595575	0.282165	0.410398	0.432613	0.729789	0.773894	0.653592	0.649652	0.420917	0.808943	0.371054	0.187018	0.809163	0.333946	0.477332	0.0768501	0.603799	0.673001	0.458271	0.761969	0.691054	0.326754	0.186194	0.654227	0.254544	0.51949	0.701022	0.509301	0.469021	0.395251	0.660907	0.700104	0.763737	0.377507	0.153298	0.389882	0.390024	0.251538	0.883482	0.692084	0.59912	0.526541	0.779415	0.43909	0.754271	0.644341	0.271292	0.188899	0.740345	0.577467	0.436085	0.727145	0.389161	0.457198	0.610441	0.221123	0.285195	0.674904	0.266278	0.741071	0.707726	0.827012	0.256643	0.473323	0.323459	0.631565	0.613101	0.290869	0.616482	0.775829	0.190553	0.354971	0.709545	0.290524	0.446343	0.558138	0.472472	0.708159	0.473549	0.36365	0.442047	0.17646	0.579739	0.766471	0.682436	0.590121	0.383252	0.517255	0.611261	0.469083	0.720221	0.826244	0.411363	0.636212	0.223797	0.792687	0.675445	0.234778	0.733431	0.530282	0.467806	0.337612	0.574585	0.602002	0.331162	0.331568	0.510394	0.338977	0.330933	0.707429	0.237512	0.614047	0.48783	0.226649	0.607835	0.644489	0.624496	0.563804	0.449156	0.480221	0.544422	0.502095	0.936936	0.536747	0.41692	0.79122	0.658489	0.545637	0.789473	0.489653	0.375322	0.581126	0.350478	0.777594	0.672683	0.804004	0.664917	0.411168	0.250375	0.742157	0.334986	0.758764	0.402429	0.644442	0.629519	0.389923	0.586269	0.273089	0.548422	0.762313	0.306719	0.339095	0.35626	0.299146	0.778188	0.782272	0.485508	0.473786	0.403851	0.294452	0.485434	0.562098	0.227451	0.380165	0.36097	0.352626	0.696581	0.730833	0.347937	0.835947	0.307355	0.888211	0.245079	0.413407	0.256819	0.474509	0.191696	0.770119	0.543035	0.442013	0.250504	0.233422	0.385174	0.466522	0.815144	0.849206	0.766104	0.757617	0.562121	0.819963	0.593744	0.61477	0.585965	0.540665	0.455549	0.820013	0.502134	0.690686	0.774833	0.69908	0.678145	0.454158	0.578073	0.296902	0.756931	0.661734	0.525058	0.313963	0.298916	0.339473	0.197838	0.562002	0.671462	0.673228	0.828633	0.106301	0.732762	0.59527	0.712346	0.627886	0.584346	0.750736	0.673389	0.215445	0.590249	0.189722	0.304308	0.312895	0.598351	0.829326	0.687306	0.298423	0.252446	0.779324	0.353165	0.398441	0.767784	0.801985	0.347913	0.60441	0.343884	0.797152	0.300854	0.470113	0.543559	0.604376	0.496697	0.258048	0.237609	0.684257	0.737717	0.264111	0.475948	0.37607	0.422552	0.743637	0.66738	0.812093	0.71051	0.340146	0.625483	0.696919	0.63491	0.606036	0.750295	0.475695	0.383526	0.582029	0.192999	0.772125	0.679724	0.670617	0.67223	0.812216	0.503648	0.388743	0.552509	0.543661	0.711002	0.740264	0.614623	0.596166	0.762406	0.0747373	0.448013	0.675263	0.372315	0.55495	0.639866	0.65187	0.440493	0.446181	0.786714	0.642694	0.263127	0.278734	0.362954	0.789013	0.258085	0.30448	0.305762	0.524621	0.540558	0.669303	0.69182	0.37359	0.501047	0.47462	0.480659	0.509661	0.872474	0.569565	0.673552	0.339898	0.62929	0.301963	0.830055	0.776749	0.378089	0.463253	0.41001	0.216535	0.466446	0.483739	0.512633	0.6788	0.755714	0.392942	0.802462	0.553494	0.288212	0.65879	0.822837	0.231965	0.549841	0.209792	0.724558	0.654681	0.738934	0.787343	0.623573	0.714408	0.672828	0.403567	0.417262	0.241785	0.267778	0.156691	0.631145	0.555348	0.49604	0.685233	0.42868	0.359623	0.361279	0.739202	0.574153	0.620597	0.621948	0.457653	0.306213	0.712605	0.709388	0.484912	0.743339	0.450747	0.62625	0.738359	0.650616	0.377669	0.747133	0.634136	0.347484	0.396524	0.74723	0.692551	0.255486	0.697879	0.545746	0.498264	0.262796	0.238103	0.724548	0.306138	0.535664	0.376691	0.769231	0.493426	0.772034	0.225004	0.176081	0.221547	0.758118	0.293046	0.18047	0.390168	0.442421	0.500272	0.788085	0.572549	0.460658	0.239284	0.705494	0.606719	0.555459	0.341657	0.341204	0.353091	0.468587	0.377618	0.263535	0.737809	0.754897	0.261654	0.622018	0.840197	0.432366	0.464252	0.363215	0.348028	0.559078	0.481822	0.715991	0.725017	0.45113	0.276156	0.710889	0.509358	0.55108	0.821029	0.322287	0.759217	0.88529	0.725451	0.694723	0.498302	0.322092	0.354217	0.78814	0.445791	0.694241	0.669891	0.318083	0.664279	0.535461	0.315757	0.419657	0.503576	0.551319	0.575137	0.27947	0.777709	0.399136	0.466775	0.283756	0.714738	0.817286	0.62337	0.537344	0.486166	0.355232	0.728575	0.668975	0.73189	0.491507	0.554725	0.693893	0.559839	0.98318	0.529773	0.812902	0.694079	0.529041	0.236216	0.622959	0.631619	0.603803	0.787064	0.668805	0.795293	0.774203	0.706862	0.755332	0.799586	0.497093	0.181018	0.786972	0.302897	0.654235	0.438098	0.80928	0.237818	0.348638	0.435026	0.389692	0.438289	0.530666	0.699288	0.523284	0.326971	0.589052	0.611566	0.79345	0.291829	0.311109	0.423991	0.852728	0.770066	0.790008	0.486511	0.579442	0.494344	0.30752	0.605956	0.680366	0.317288	0.0886782	0.476773	0.598752	0.885636	0.744098	0.317835	0.738623	0.559144	0.623453	0.538366	0.481522	0.334691	0.500041	0.61783	0.444901	0.397296	0.288827	0.549285	0.371747	0.526363	0.38245	0.630952	0.263599	0.403306	0.618717	0.527102	0.553783	0.762027	0.690343	0.528205	0.435458	0.681539	0.577651	0.257768	0.73514	0.527668	0.64047	0.422997	0.694672	0.281193	0.444137	0.496395	0.512116	0.487493	0.688807	0.723189	0.569006	0.144667	0.570473	0.192723	0.625663	0.478721	0.451403	0.587352	0.666937	0.861094	0.596939	0.345477	0.562593	0.404342	0.419678	0.328658	0.405827	0.812046	0.398865	0.582112	0.233027	0.521276	0.540072	0.757219	0.825531	0.454988	0.477949	0.620794	0.468552	0.710698	0.706958	0.461012	0.861376	0.63321	0.546002	0.467196	0.5691	0.596071	0.747392	0.745145	0.224371	0.724612	0.411789	0.655639	0.658088	0.569085	0.775471	0.235203	0.448587	0.680402	0.629976	0.867046	0.143639	0.492304	0.589491	0.218747	0.780659	0.33904	0.482498	0.430451	0.536953	0.622404	0.467118	0.49198	0.780475	0.749231	0.758649	0.789205	0.832683	0.603406	0.388907	0.392335	0.76665	0.67734	0.749677	0.415927	0.665965	0.628038	0.697631	0.63371	0.628988	0.319442	0.341433	0.735046	0.625409	0.693549	0.689666	0.600448	0.712299	0.693351	0.612471	0.541239	0.703468	0.602204	0.432931	0.683388	0.379619	0.443007	0.740583	0.209779	0.404961
337	0.0158182	0.00796945	0.0354914	0.155035	0.395167	0.0102445	0.0184883	0.0305102	0.0230221	0.0487665	0.0911497	0.0371534	0.00899479	0.0129655	0.0193387	0.0744728	0.0219403	0.0143817	0.0663359	0.077716	0.0287167	0.00944422	0.0149592	0.0279902	0.0210388	0.0323816	0.0499643	0.130109	0.0167212	0.084263	0.0196013	0.0337418	0.023465	0.0655963	0.0149636	0.0294157	0.143752	0.0429045	0.0345775	0.029052	0.0247517	0.0615395	0.0756518	0.0291612	0.0216644	0.0283525	0.0470284	0.0486177	0.0308762	0.0737614	0.023822	0.0675457	0.0308081	0.0566877	0.0377441	0.133578	0.0506797	0.0486347	0.115415	0.0794222	0.0300038	0.0380356	0.0645832	0.134631	0.0560519	0.298749	0.0324195	0.0701767	0.0280462	0.0637569	0.0651864	0.0475008	0.0912557	0.0879807	0.039176	0.121031	0.0674803	0.100471	0.0918466	0.0375218	0.0358693	0.0518028	0.0785794	0.0590243	0.713537	0.0646806	0.0569481	0.0682854	0.0595979	0.14664	0.0835984	0.0432301	0.0965233	0.279961	0.0694794	0.71009	0.0614809	0.118039	0.0564777	0.069749	0.0846462	0.137315	0.405142	0.0867038	0.0741	0.12366	0.0998263	0.0428733	0.040957	0.103912	0.11657	0.59533	0.0892811	0.063075	0.185197	0.086243	0.0767669	0.188082	0.110939	0.064146	0.441458	0.127006	0.0634071	0.952781	0.107868	0.093596	0.165766	0.0677955	0.220972	0.843919	0.136439	0.102463	0.106761	0.138479	0.0849641	0.239479	0.368917	0.0890333	0.122554	0.613844	0.180039	0.13188	0.170679	0.107205	0.0689491	0.164559	0.136344	0.124082	0.11657	0.0855359	0.101953	0.514328	0.123544	0.951166	0.256217	0.109534	0.182171	0.219572	0.130761	0.11498	0.467173	0.200073	0.791325	0.129727	0.25936	0.320676	0.220287	0.687184	0.107002	0.174182	0.135512	0.111061	0.145232	0.15039	0.114877	0.172208	0.734648	0.739029	0.167405	0.237847	0.949008	0.135044	0.296987	0.361179	0.169724	0.154527	0.111094	0.303028	0.322777	0.160654	0.170698	0.580523	0.495881	0.886572	0.389954	0.109235	0.221717	0.172429	0.142688	0.9495	0.187739	0.269482	0.842796	0.337149	0.202299	0.17606	0.17895	0.96432	0.198503	0.533274	0.324852	0.345684	0.156499	0.246752	0.795717	0.298602	0.164472	0.965634	0.591877	0.802977	0.170867	0.152138	0.152988	0.387203	0.159902	0.688873	0.960171	0.431516	0.270353	0.542566	0.172157	0.140131	0.437504	0.978223	0.553735	0.258836	0.544583	0.938318	0.134797	0.97383	0.86129	0.243503	0.697986	0.235129	0.821079	0.956632	0.840507	0.443753	0.871276	0.927582	0.461096	0.599948	0.310534	0.762773	0.333525	0.843324	0.375759	0.82101	0.393331	0.443606	0.533921	0.448657	0.481213	0.69923	0.593993	0.523335	0.641792	0.380097	0.769359	0.452995	0.793859	0.171241	0.694589	0.544527	0.757114	0.675552	0.279743	0.752933	0.35331	0.67667	0.333406	0.0688753	0.655881	0.435274	0.665694	0.664596	0.210204	0.388574	0.532597	0.528529	0.580272	0.215098	0.580823	0.889531	0.760294	0.402708	0.0970689	0.574772	0.258735	0.863229	0.694162	0.459062	0.372127	0.0659249	0.313952	0.179764	0.629109	0.695383	0.292095	0.65814	0.424196	0.19473	0.206696	0.433517	0.248648	0.568973	0.487542	0.269189	0.779728	0.485621	0.458115	0.403069	0.320074	0.299364	0.46017	0.586198	0.309183	0.416117	0.385896	0.458237	0.332669	0.3295	0.716969	0.472572	0.798976	0.44259	0.688169	0.319619	0.591547	0.588622	0.923721	0.345365	0.537179	0.868704	0.337767	0.615785	0.496146	0.36181	0.507309	0.282958	0.372807	0.762777	0.574708	0.730877	0.645532	0.409855	0.385594	0.293757	0.750447	0.729762	0.578794	0.883126	0.651817	0.385625	0.494769	0.559947	0.586672	0.50971	0.384623	0.73056	0.367585	0.355638	0.514722	0.331737	0.92616	0.849343	0.868304	0.64305	0.398426	0.743727	0.287472	0.644512	0.531871	0.480218	0.689641	0.46113	0.719165	0.315541	0.216223	0.508702	0.459739	0.572995	0.645139	0.667727	0.635646	0.144139	0.621801	0.550606	0.40473	0.659393	0.573719	0.17235	0.703262	0.760991	0.684686	0.77882	0.557065	0.840356	0.257636	0.883998	0.583506	0.353164	0.505606	0.69826	0.709187	0.136799	0.438599	0.37327	0.550237	0.224655	0.649751	0.489878	0.346587	0.227159	0.72986	0.166875	0.381306	0.235879	0.656408	0.7106	0.830703	0.747328	0.724866	0.354593	0.428738	0.460456	0.441163	0.511683	0.578443	0.36114	0.429237	0.260953	0.69492	0.691201	0.163956	0.65113	0.432558	0.205085	0.66539	0.447066	0.813421	0.362167	0.951221	0.135896	0.738083	0.582932	0.507902	0.393283	0.590658	0.7284	0.774059	0.35697	0.130673	0.158002	0.711919	0.490948	0.181256	0.630729	0.48078	0.632503	0.261455	0.730063	0.305271	0.230492	0.512386	0.359451	0.639681	0.755742	0.497844	0.501773	0.677525	0.240654	0.21319	0.568245	0.768917	0.497327	0.367659	0.790677	0.215088	0.368883	0.832626	0.800701	0.566952	0.268549	0.691019	0.155824	0.515523	0.611657	0.328578	0.356512	0.578259	0.721781	0.113487	0.813178	0.422083	0.234074	0.659858	0.299884	0.352096	0.256819	0.572703	0.610193	0.353874	0.469425	0.219321	0.369434	0.137425	0.297134	0.360396	0.654135	0.376267	0.228857	0.559497	0.815276	0.169871	0.377305	0.67115	0.138423	0.325425	0.226315	0.778769	0.419874	0.421166	0.356722	0.555676	0.424796	0.574824	0.53192	0.688072	0.662088	0.602977	0.957035	0.364578	0.722422	0.345642	0.477587	0.373442	0.443406	0.31012	0.41176	0.379949	0.409401	0.470301	0.779226	0.224882	0.328293	0.828489	0.630775	0.206188	0.325434	0.707068	0.74029	0.478941	0.726537	0.854223	0.547233	0.805815	0.895201	0.832325	0.578584	0.851621	0.447655	0.331278	0.617703	0.962725	0.257973	0.446598	0.679612	0.296997	0.240565	0.537257	0.386987	0.633194	0.64858	0.559281	0.357408	0.720209	0.546817	0.696544	0.332399	0.272523	0.72945	0.478476	0.45922	0.593312	0.621131	0.704096	0.885886	0.185791	0.310247	0.946889	0.382252	0.467926	0.383712	0.525225	0.597505	0.332627	0.206889	0.600712	0.711287	0.276002	0.73392	0.564992	0.878086	0.322403	0.630489	0.776411	0.0805671	0.754137	0.665166	0.44171	0.219606	0.419091	0.394117	0.277307	0.658449	0.509329	0.466477	0.4652	0.712629	0.655759	0.716445	0.3576	0.53326	0.554781	0.0544571	0.332143	0.142362	0.524614	0.117543	0.828324	0.416836	0.429354	0.459693	0.538532	0.106795	0.340218	0.818686	0.634454	0.279346	0.837672	0.303789	0.269972	0.299662	0.281487	0.324438	0.252991	0.304644	0.287596	0.322562	0.619959	0.103828	0.770928	0.668875	0.445056	0.376124	0.310461	0.243189	0.295639	0.319024	0.666104	0.442624	0.394092	0.505156	0.70278	0.469635	0.333674	0.519574	0.156632	0.321212	0.394366	0.277137	0.708432	0.328079	0.199794	0.345659	0.485719	0.44239	0.653113	0.177964	0.691998	0.712591	0.534519	0.11503	0.676963	0.354236	0.704918	0.0714862	0.350549	0.445544	0.483455	0.564512	0.528589	0.604994	0.110789	0.533556	0.133794	0.699828	0.774654	0.413116	0.411983	0.263138	0.367953	0.62728	0.421564	0.618602	0.504792	0.582528	0.464772	0.272486	0.254837	0.777052	0.601329	0.705318	0.777189	0.664742	0.254619	0.587705	0.432858	0.550267	0.413916	0.13645	0.757165	0.92827	0.619121	0.707587	0.720064	0.268623	0.583386	0.586387	0.517206	0.259892	0.351111	0.418223	0.809296	0.669201	0.203172	0.208329	0.267475	0.32122	0.647243	0.500303	0.25084	0.607802	0.671247	0.73909	0.364159	0.282316	0.513107	0.652643	0.565285	0.325812	0.233462	0.360633	0.139414	0.563064	0.230329	0.655368	0.937062	0.0814383	0.390392	0.245926	0.390111	0.672485	0.0899037	0.53969	0.529856	0.64388	0.439911	0.659355	0.318592	0.486065	0.753547	0.352366	0.568183	0.322679	0.213314	0.795193	0.443074	0.608524	0.520802	0.455787	0.599363	0.965606	0.810891	0.154029	0.00810661	0.430207	0.725062	0.906786	0.772194	0.296641	0.605233	0.30794	0.440636	0.547625	0.76699	0.393786	0.557711	0.640353	0.536334	0.676214	0.135888	0.713378	0.734777	0.362709	0.400925	0.350102	0.453286	0.459957	0.0900273	0.587574	0.582594	0.728596	0.185193	0.523876	0.146574	0.895569	0.68327	0.770661	0.617252	0.59318	0.211268	0.67435	0.752203	0.589135	0.478603	0.647874	0.485831	0.374547	0.1413	0.553121	0.237365	0.744989	0.339397	0.816405	0.647692	0.576464	0.804392	0.344398	0.875062	0.548382	0.426907	0.929205	0.725435	0.535008	0.25476	0.552127	0.344	0.526455	0.715965	0.222019	0.273525	0.6044	0.451373	0.449588	0.676169	0.426601	0.193663	0.604285	0.690836	0.697439	0.211947	0.227107	0.682594	0.303681	0.763786	0.246065	0.77974	0.926913	0.726958	0.301431	0.786215	0.729893	0.547305	0.11457	0.763526	0.372579	0.564257	0.211331	0.876444	0.60802	0.515483	0.288694	0.74166	0.664169	0.772373	0.552817	0.365195	0.364544	0.744593	0.258211	0.422812	0.7036	0.791001	0.580858	0.281997	0.516923	0.624161	0.72061	0.410953	0.298627	0.124252	0.676081	0.120017	0.413179	0.678919	0.882826	0.757955	0.18889	0.828182	0.378166	0.129525	0.706681	0.229893	0.723734	0.753586	0.215269	0.589115	0.380037	0.49708	0.763755	0.2437	0.68027	0.158738	0.176447	0.483345	0.728953	0.707918	0.511718	0.44503	0.357938	0.378222	0.246258	0.267649	0.251914	0.553264	0.813849	0.736123	0.233056	0.797608	0.247528	0.190103	0.657251	0.50207	0.47794	0.407559	0.579747	0.755668	0.407329	0.281434	0.507465	0.771453	0.645133	0.0755626	0.427403	0.682237	0.596469	0.655048	0.45995	0.676673	0.64205	0.458404	0.681636	0.590364	0.402361	0.419401	0.812271	0.642645	0.515788	0.894147	0.398758	0.657918	0.645277	0.223069	0.37558	0.537694	0.615426	0.415634	0.692307	0.232615	0.754223	0.680678	0.641207	0.603173	0.422192	0.31389	0.391392	0.563561	0.158171	0.618578	0.255992	0.627287	0.77598	0.892853	0.35026	0.78946	0.666032	0.211148	0.614715	0.730643	0.632631	0.602592	0.935521	0.813159	0.445577	0.277672	0.196215	0.202311	0.514534	0.338472	0.816925	0.90037	0.405557	0.573495	0.174584	0.812261	0.653634	0.197604	0.21669	0.0594758	0.323825	0.763984	0.310665	0.330077	0.517056	0.478752	0.478024	0.766841	0.530487	0.507509	0.413928	0.525696	0.625205	0.19875	0.640258	0.186538	0.565159	0.584698	0.356392	0.657172	0.819566	0.250081	0.473399	0.231975	0.405219	0.459314	0.528896	0.532978	0.261938	0.145555	0.29377	0.356796	0.369011	0.920596	0.497979	0.491475	0.708849	0.620068	0.534236	0.549265	0.338739	0.664924	0.247872	0.472181	0.596213	0.432902	0.640963	0.815691	0.425574	0.431234	0.173	0.61226	0.311432	0.64471	0.707016	0.652113	0.205822	0.343332	0.805484	0.541114	0.415472	0.329138	0.557029	0.429511	0.620903	0.742664	0.265281	0.224418	0.54725	0.585066	0.798707	0.672873	0.4374	0.770114	0.237222	0.696311	0.713452	0.431191	0.282169	0.834877	0.499414	0.0697985	0.182191	0.503768	0.230224	0.833985	0.149453	0.624291	0.183076	0.766353	0.687088	0.560773	0.443523	0.54767	0.695927	0.599974	0.726736	0.36716	0.583993	0.529764	0.331792	0.612947	0.484365	0.659718	0.945971	0.504064	0.609991	0.350669	0.206346	0.392507	0.267787	0.671101	0.339731	0.0447719	0.274959	0.389996	0.33239	0.773048	0.613723	0.33464	0.391463	0.284719	0.639367	0.689238	0.365078	0.36176	0.284672	0.224381	0.44681	0.751866	0.333237	0.294123	0.53271	0.147164	0.653346	0.617063	0.580264	0.436313	0.488116	0.399871	0.412874	0.389767	0.420939	0.665003	0.669605	0.721312	0.29393	0.664044	0.317785	0.534677	0.694064	0.655521	0.209981	0.603764	0.141419	0.135671	0.277021	0.1922	0.245843	0.45655	0.684229	0.54529	0.373663	0.459793	0.244688	0.451084	0.403617	0.577963	0.342408	0.625487	0.284395	0.628622	0.856601	0.15677	0.355704	0.363717	0.236013	0.312418	0.299311	0.423677	0.391113	0.490436	0.686336	0.234248	0.478367	0.352749	0.558238	0.163488	0.206719	0.158045	0.798954	0.387669	0.355938	0.498509	0.370875	0.380272	0.458048	0.611733	0.428997	0.726876	0.710823	0.953374	0.335484	0.342963	0.534204	0.287607	0.580861	0.166108	0.644515	0.663767	0.893616	0.223364	0.318371	0.364999	0.651129	0.220684	0.829709	0.414837	0.350287	0.523237	0.391946	0.153831	0.414123	0.409705	0.587323	0.282944	0.416058	0.172552	0.63607	0.569786	0.74199	0.206466	0.124403	0.475247	0.40331	0.827337	0.653653	0.800641	0.353479	0.688512	0.590883	0.785671	0.795065	0.754853	0.746527	0.560539	0.418111	0.512471	0.534492	0.762758	0.795472	0.66855	0.087394	0.720428	0.684795	0.259882	0.700601	0.234285	0.819406	0.361351	0.73173	0.558343	0.67244	0.223345	0.53292	0.540869	0.402054	0.335748	0.69165	0.762016	0.742733	0.390355	0.456983	0.395328	0.613444	0.584298	0.62516	0.48677	0.356848	0.553012	0.44008	0.336102	0.283289	0.7346	0.578776	0.248155	0.806018	0.42913	0.199462	0.376276	0.944067	0.632303	0.27857	0.305172	0.228697	0.901031	0.525591	0.426189	0.750602	0.718971	0.318278	0.312154	0.550304	0.271263	0.257196	0.211726	0.41406	0.36664	0.504819	0.410252	0.638335	0.353509	0.654153	0.535466	0.537112	0.94215	0.574479	0.327386	0.423367	0.658533	0.404614	0.640952	0.573793	0.539713	0.636986	0.293009	0.803461	0.462763	0.504211	0.618469	0.770591	0.48143	0.555667	0.419138	0.538382	0.760319	0.666939	0.401994	0.590057	0.566485	0.657467	0.355469	0.617199	0.521584	0.607761	0.630361	0.463529	0.377913	0.774917	0.62398	0.652744	0.59203	0.734635	0.753466	0.148908	0.48591	0.310497	0.396272	0.653258	0.788996	0.584259	0.536972	0.691771	0.744027	0.48623	0.731083	0.168104	0.317473	0.682849	0.486943	0.214733	0.338748	0.745393	0.324808	0.329975	0.819927	0.698384	0.415354	0.502841	0.47819	0.369359	0.665663	0.73629	0.468737	0.838071	0.308	0.258515	0.861168	0.508238	0.53621	0.615607	0.647106	0.263314	0.575668	0.713043	0.745911	0.322552	0.470281	0.583252	0.465631	0.528413	0.374986	0.358124	0.504395	0.799547	0.741565	0.522278	0.578358	0.463957	0.53251	0.764651	0.239455	0.358355	0.481271	0.533505	0.282221	0.409262	0.840993	0.600328	0.257312	0.653884	0.616783	0.269755	0.537127	0.144935	0.261046	0.729286	0.606174	0.523772	0.271024	0.665025	0.723015	0.5569	0.912537	0.608916	0.241881	0.736882	0.109269	0.540351	0.864122	0.809046	0.267355	0.583093	0.394835	0.619763	0.135431	0.335912	0.596266	0.744149	0.605199	0.298531	0.726252	0.240605	0.385435	0.585493	0.0673498	0.224186	0.2178	0.42007	0.224984	0.629512	0.386732	0.220215	0.727961	0.396663	0.223313	0.795936	0.308461	0.240326	0.708851	0.37371	0.339674	0.467698	0.900152	0.209332	0.576207	0.463434	0.328091	0.710118	0.499895	0.236749	0.616517	0.600702	0.111445	0.217031	0.649848	0.809196	0.682348	0.508548	0.585814	0.691627	0.659468	0.347099	0.218167	0.564382	0.706936	0.684887	0.708135	0.452941	0.582043	0.695675	0.783473	0.413635	0.424944	0.616843	0.614789	0.833995	0.3458	0.648955	0.395162	0.499954	0.477123	0.644425	0.407658	0.406832	0.233535	0.640796	0.394797	0.774716	0.450944	0.231347	0.272085	0.257025	0.778268	0.0602529	0.62211	0.646983	0.570694	0.808546	0.824689	0.52209	0.367728	0.873499	0.423639	0.582866	0.823214	0.254521	0.716138	0.43376	0.562159	0.683805	0.529474	0.779795	0.301632	0.323159	0.549418	0.356088	0.506649	0.368474	0.303284	0.292101	0.559597	0.717631	0.610858	0.408998	0.614123	0.783083	0.475783	0.684079	0.709377	0.426632	0.160956	0.355886	0.489576	0.909324	0.702713	0.200554	0.48017	0.430807	0.45565	0.168448	0.472534	0.291033	0.463341	0.603881	0.571355	0.525516	0.0385538	0.543556	0.713843	0.725276	0.484284	0.715826	0.636937	0.249182	0.443026	0.681936	0.35976	0.304161	0.682904	0.798	0.488406	0.332441	0.371406	0.0497098	0.511596	0.704737	0.493226	0.103449	0.697918	0.202461	0.222807	0.642273	0.276685	0.762459	0.311368	0.318998	0.721753	0.823528	0.583017	0.393738	0.26396	0.493013	0.260557	0.740945	0.746352	0.717609	0.38765	0.251449	0.554174	0.147602	0.284957	0.860775	0.57125	0.693437	0.554447	0.635341	0.2758	0.607512	0.739926	0.311126	0.430426	0.232545	0.784649	0.577745	0.238814	0.440075	0.567165	0.801276	0.247115	0.708704	0.61447	0.302373	0.632457	0.748048	0.316085	0.80408	0.545291	0.72522	0.57199	0.611548	0.692874	0.27206	0.551088	0.135114	0.641194	0.534222	0.383934	0.480631	0.791503	0.197474	0.369374	0.118329	0.524398	0.529834	0.604963	0.284656	0.451456	0.287622	0.232686	0.274347	0.701613	0.40563	0.59322	0.518175	0.488181	0.733806	0.1006	0.557946	0.103976	0.340459	0.488858	0.43958	0.724919	0.101102	0.48009	0.251232	0.513643	0.17199	0.377396	0.536967	0.481528	0.608018	0.511967	0.413466	0.731191	0.69023	0.734143	0.681904	0.570137	0.626277	0.268301	0.626384	0.574867	0.727981	0.562707	0.202713	0.210975	0.731954	0.48478	0.203618	0.514677	0.611354	0.510095	0.62618	0.709244	0.534711	0.155252	0.059431	0.286687	0.360301	0.374323	0.694613	0.731427	0.245984	0.724881	0.866711	0.20662	0.624105	0.420719	0.436267	0.911677	0.434239	0.500523	0.513075	0.768714	0.543343	0.797244	0.68525	0.139549	0.319762	0.328207	0.719111	0.682217	0.648462	0.760503	0.168006	0.4641	0.57471	0.291706	0.888143	0.400862	0.637346	0.513308	0.594493	0.407507	0.254336	0.280791	0.770034	0.189614	0.156717	0.453918	0.344432	0.533263	0.462022	0.40117	0.568421	0.569592	0.868816	0.844027	0.505526	0.694215	0.263913	0.909655	0.481163	0.643307	0.520218	0.45136	0.685346	0.825847	0.728883	0.482542	0.402624	0.702684	0.46907	0.135688	0.449479	0.361718	0.66405	0.758329	0.662524	0.566449	0.294136	0.730788	0.192076	0.309906	0.869021	0.246423	0.526616	0.0770666	0.659935	0.676525	0.444118	0.694394	0.646607	0.225992	0.139701	0.490284	0.190108	0.373407	0.608732	0.482475	0.497254	0.362158	0.556241	0.557669	0.729901	0.400985	0.13288	0.494294	0.340136	0.311509	0.857818	0.61973	0.590192	0.415262	0.803808	0.388438	0.722108	0.616992	0.227435	0.139053	0.839215	0.376696	0.257005	0.772585	0.267177	0.550936	0.63095	0.132228	0.299707	0.678032	0.309919	0.732215	0.771915	0.79208	0.21552	0.471261	0.139326	0.574861	0.615741	0.38958	0.618018	0.756912	0.267032	0.387228	0.625906	0.349895	0.55668	0.618044	0.402187	0.581403	0.534155	0.292706	0.375659	0.0450242	0.540692	0.819157	0.588725	0.550413	0.369574	0.421822	0.586216	0.354059	0.610233	0.837274	0.309424	0.692838	0.263089	0.716504	0.708747	0.24687	0.663219	0.444541	0.279218	0.20111	0.609378	0.897273	0.450407	0.307666	0.588643	0.288231	0.329297	0.656932	0.29464	0.562488	0.496038	0.272762	0.599071	0.659303	0.601472	0.505708	0.347228	0.554811	0.58889	0.584753	0.948352	0.601598	0.408738	0.748065	0.570673	0.592849	0.81337	0.527765	0.368395	0.430242	0.173336	0.696766	0.660611	0.737872	0.562846	0.452878	0.231369	0.725861	0.359292	0.65719	0.461309	0.670599	0.676298	0.223019	0.638298	0.119349	0.676582	0.673645	0.274702	0.33707	0.29193	0.25076	0.819522	0.709058	0.360191	0.53809	0.361631	0.220909	0.460869	0.499612	0.275362	0.438495	0.34021	0.21708	0.695258	0.673851	0.419328	0.891407	0.326627	0.839405	0.245035	0.382425	0.186635	0.478142	0.115534	0.740836	0.461284	0.320006	0.237937	0.27381	0.457034	0.399663	0.786022	0.791649	0.662306	0.738199	0.507278	0.788237	0.465993	0.53119	0.544741	0.558674	0.373356	0.841328	0.58112	0.673787	0.719837	0.70842	0.665192	0.43389	0.602391	0.251283	0.759679	0.6463	0.364852	0.306175	0.350744	0.255706	0.142685	0.572415	0.620982	0.594002	0.784665	0.0991876	0.768805	0.4174	0.591044	0.727739	0.377172	0.638586	0.633579	0.359438	0.492773	0.114105	0.264725	0.256446	0.515761	0.805855	0.743164	0.326816	0.207491	0.768212	0.43877	0.291532	0.661167	0.824855	0.307191	0.461588	0.494783	0.767947	0.320684	0.415393	0.454638	0.677597	0.453271	0.250908	0.201441	0.566047	0.765815	0.251175	0.59773	0.251782	0.409634	0.715769	0.620774	0.81323	0.808415	0.304654	0.497053	0.617273	0.565908	0.497138	0.72542	0.583155	0.551125	0.578368	0.158855	0.74664	0.569797	0.552428	0.770035	0.838032	0.427397	0.321046	0.716166	0.446729	0.552937	0.600944	0.726418	0.712422	0.73359	0.0125233	0.35093	0.740417	0.391871	0.620663	0.593642	0.559021	0.531133	0.499948	0.800724	0.619676	0.366886	0.327479	0.342062	0.849529	0.313434	0.196678	0.169068	0.623411	0.635231	0.548267	0.67885	0.3052	0.620772	0.571865	0.281117	0.425092	0.877163	0.604407	0.66345	0.35791	0.56492	0.334935	0.837558	0.792279	0.479677	0.552348	0.522574	0.274836	0.517046	0.435131	0.424172	0.568329	0.72902	0.41007	0.852106	0.414424	0.367584	0.71352	0.832451	0.278365	0.435617	0.137683	0.698184	0.611511	0.708647	0.823136	0.509825	0.6894	0.541386	0.388152	0.315432	0.173743	0.207919	0.046197	0.60955	0.455156	0.436067	0.685886	0.474004	0.2183	0.642007	0.616663	0.436354	0.554849	0.424562	0.346285	0.202381	0.749143	0.62216	0.412029	0.663461	0.364452	0.559021	0.6998	0.645899	0.269703	0.707109	0.691291	0.31109	0.41269	0.739167	0.794639	0.218228	0.638913	0.615187	0.437724	0.180948	0.169933	0.492938	0.285561	0.575904	0.325191	0.773153	0.379643	0.672394	0.092093	0.185485	0.234669	0.729919	0.271361	0.173529	0.290328	0.543819	0.476633	0.772246	0.601018	0.344183	0.121223	0.686863	0.491095	0.571172	0.272247	0.29015	0.473973	0.574098	0.272567	0.262568	0.71314	0.665062	0.146923	0.511543	0.878153	0.331426	0.489869	0.250543	0.254912	0.459012	0.402219	0.621101	0.682592	0.419007	0.317853	0.631211	0.644864	0.593698	0.792075	0.298851	0.749552	0.789866	0.708066	0.621414	0.527685	0.291571	0.400908	0.789952	0.427713	0.734958	0.574274	0.22257	0.713096	0.440232	0.332993	0.322783	0.466883	0.559948	0.623205	0.124597	0.792414	0.295631	0.441713	0.27417	0.634902	0.815882	0.618902	0.513834	0.395744	0.275092	0.780924	0.711258	0.668519	0.45271	0.684231	0.660711	0.573308	0.927189	0.570843	0.824084	0.550085	0.476412	0.125591	0.415398	0.555136	0.589102	0.754487	0.721407	0.894261	0.743529	0.665511	0.728328	0.76097	0.596481	0.13575	0.760634	0.312507	0.501479	0.472699	0.803411	0.174794	0.280664	0.500816	0.240049	0.410133	0.394206	0.61434	0.609767	0.252566	0.46957	0.555811	0.817151	0.3335	0.287726	0.340303	0.877171	0.787756	0.762785	0.416078	0.576627	0.488769	0.360263	0.501037	0.583162	0.402586	0.0407597	0.41236	0.657987	0.806181	0.681795	0.44723	0.796551	0.664173	0.616527	0.562113	0.529108	0.458045	0.325335	0.481842	0.409209	0.406518	0.200154	0.630703	0.41933	0.448685	0.309304	0.641551	0.225277	0.43854	0.46623	0.623402	0.45981	0.839736	0.745473	0.551998	0.365761	0.62246	0.459554	0.201122	0.719535	0.457714	0.643948	0.271034	0.663961	0.312158	0.534699	0.511062	0.347382	0.30516	0.598589	0.667181	0.52017	0.115833	0.450144	0.152031	0.519913	0.571173	0.503849	0.529161	0.52103	0.780908	0.485936	0.26664	0.588856	0.439158	0.259048	0.352117	0.571851	0.807697	0.382118	0.537005	0.220506	0.371059	0.449607	0.750044	0.790165	0.583402	0.518883	0.623128	0.509499	0.760431	0.728657	0.454547	0.800373	0.640716	0.493282	0.391671	0.529655	0.491359	0.703701	0.603218	0.248978	0.643753	0.284032	0.666758	0.600558	0.44354	0.779765	0.108405	0.353476	0.6192	0.630012	0.874001	0.15388	0.447727	0.59138	0.162365	0.768255	0.433249	0.590565	0.360302	0.414271	0.537574	0.533754	0.419404	0.769625	0.734683	0.756267	0.767148	0.778637	0.637488	0.207933	0.487072	0.715935	0.681617	0.693097	0.461463	0.627899	0.536492	0.64847	0.639719	0.495074	0.259963	0.394749	0.79374	0.497652	0.590155	0.662692	0.498557	0.772427	0.609155	0.442736	0.38477	0.641476	0.623787	0.304522	0.664317	0.294156	0.337697	0.765381	0.171453	0.2982
338	0.028644	0.0149626	0.0550322	0.220027	0.682208	0.0120562	0.0217657	0.0468718	0.0561715	0.0871697	0.11452	0.0703069	0.0177034	0.020062	0.0137964	0.0775279	0.0400227	0.0366286	0.113903	0.0764452	0.0444123	0.0256611	0.0280989	0.0217377	0.0514771	0.0420306	0.0663141	0.141316	0.0331382	0.0902334	0.0341574	0.0403725	0.0360379	0.0845588	0.0253085	0.0448038	0.200914	0.0782069	0.0471106	0.029052	0.037619	0.0826057	0.0929222	0.0387394	0.0363677	0.0462547	0.0541561	0.0588223	0.047607	0.10929	0.020188	0.0825561	0.0364606	0.11911	0.0614657	0.0489088	0.097869	0.0645776	0.115415	0.120537	0.0451753	0.0380356	0.0700586	0.161525	0.12608	0.365102	0.0541509	0.00759154	0.0547568	0.0850257	0.00785398	0.0812123	0.0834158	0.123316	0.0548663	0.180725	0.111219	0.142247	0.128428	0.0548765	0.070847	0.0587128	0.120394	0.0417978	0.751861	0.0554097	0.0805865	0.154701	0.0697711	0.148876	0.0992039	0.0613791	0.141725	0.16684	0.11689	0.688636	0.0570544	0.173535	0.0835033	0.065642	0.117162	0.155323	0.389971	0.106551	0.0713896	0.193996	0.123002	0.0737872	0.0799761	0.116221	0.206438	0.557655	0.126405	0.0748286	0.212282	0.0858576	0.093994	0.179308	0.117609	0.0620773	0.514728	0.19067	0.0883139	0.935092	0.109724	0.128998	0.199311	0.126592	0.236404	0.69332	0.173009	0.128536	0.107875	0.316077	0.130775	0.216001	0.329307	0.119976	0.188018	0.622399	0.229007	0.164367	0.204815	0.114858	0.0859889	0.183157	0.151589	0.160554	0.306862	0.141101	0.115646	0.592831	0.176615	0.690392	0.310136	0.157787	0.20681	0.252439	0.169386	0.17589	0.540336	0.219685	0.643915	0.136903	0.291143	0.311417	0.216472	0.761006	0.177674	0.210169	0.157704	0.163863	0.173944	0.179692	0.155338	0.192472	0.756523	0.774697	0.197606	0.294409	0.98767	0.18024	0.327081	0.420964	0.203127	0.262817	0.129286	0.349277	0.363535	0.230449	0.203731	0.549052	0.404875	0.854651	0.368645	0.154091	0.260465	0.196007	0.139819	0.852829	0.19535	0.329312	0.862563	0.380099	0.189317	0.175406	0.194762	0.931081	0.198503	0.58904	0.302772	0.401582	0.171628	0.27578	0.809073	0.268867	0.168216	0.930916	0.575405	0.69102	0.149993	0.158814	0.147323	0.435947	0.126071	0.704554	0.948057	0.496968	0.316823	0.647039	0.129607	0.128769	0.529133	0.947353	0.526202	0.186634	0.62687	0.903437	0.120703	0.962325	0.830715	0.214792	0.550476	0.196733	0.705793	0.926022	0.776266	0.392098	0.796527	0.860497	0.377763	0.491821	0.324488	0.779794	0.373865	0.861721	0.362918	0.885218	0.38579	0.397753	0.589774	0.367558	0.359683	0.682687	0.541653	0.487309	0.637607	0.308351	0.769955	0.368609	0.746391	0.107366	0.681178	0.545661	0.813271	0.689071	0.424118	0.715427	0.230227	0.611564	0.240625	0.0928934	0.635791	0.494512	0.704821	0.617816	0.144276	0.396788	0.436553	0.595606	0.472296	0.165774	0.484322	0.913572	0.756672	0.31355	0.0452563	0.556566	0.255386	0.872122	0.73487	0.534908	0.39359	0.0563494	0.279643	0.146304	0.605147	0.673645	0.317255	0.612794	0.445149	0.167375	0.2163	0.322283	0.223772	0.414542	0.429997	0.332716	0.790835	0.445418	0.546202	0.486564	0.247045	0.187283	0.533378	0.554019	0.242771	0.412401	0.388815	0.377216	0.333542	0.33832	0.702728	0.49652	0.882417	0.423753	0.661075	0.274881	0.680152	0.64192	0.924983	0.466542	0.473029	0.848183	0.307155	0.658181	0.427732	0.435771	0.586377	0.297525	0.386458	0.744411	0.649093	0.772636	0.539576	0.402125	0.433894	0.280989	0.755448	0.737108	0.59968	0.907797	0.648389	0.299963	0.468967	0.574241	0.600756	0.478049	0.431705	0.769659	0.390857	0.275161	0.63573	0.251475	0.972341	0.834466	0.887196	0.710447	0.402113	0.770785	0.327722	0.545377	0.519552	0.526345	0.638691	0.456052	0.772661	0.325292	0.210895	0.56623	0.433563	0.557217	0.627105	0.618155	0.640419	0.0769046	0.625218	0.460748	0.306913	0.717769	0.538739	0.110342	0.686056	0.742259	0.665248	0.763848	0.605067	0.878609	0.179008	0.943197	0.579915	0.360945	0.580088	0.692758	0.712427	0.130842	0.376181	0.29854	0.504173	0.231689	0.67487	0.477004	0.366544	0.289723	0.679489	0.194874	0.318087	0.257803	0.607978	0.742858	0.833599	0.768798	0.711768	0.333877	0.436529	0.411725	0.392355	0.536764	0.579681	0.535801	0.432671	0.288673	0.731382	0.698515	0.160154	0.65485	0.359287	0.137404	0.663224	0.366784	0.822224	0.559832	0.983315	0.222264	0.754073	0.610862	0.5179	0.412405	0.516361	0.71136	0.791051	0.327819	0.134028	0.14051	0.750278	0.449862	0.128773	0.638117	0.598428	0.566392	0.290771	0.72335	0.269006	0.183837	0.533638	0.27786	0.718481	0.781528	0.416456	0.564473	0.65524	0.244889	0.171338	0.559754	0.782148	0.553653	0.314121	0.695989	0.18543	0.297655	0.81279	0.781173	0.587556	0.216748	0.568241	0.121103	0.490298	0.674829	0.402733	0.226629	0.529862	0.680892	0.116464	0.834276	0.41895	0.237199	0.608043	0.375965	0.288222	0.214518	0.575544	0.603307	0.324331	0.431443	0.284803	0.36318	0.0851469	0.284423	0.341666	0.565613	0.340262	0.152637	0.625284	0.847675	0.0966059	0.308544	0.681204	0.121975	0.28636	0.219804	0.810859	0.458153	0.413121	0.246844	0.691809	0.304093	0.657923	0.523355	0.714819	0.65484	0.683349	0.960279	0.426942	0.762222	0.335903	0.525085	0.437164	0.451257	0.222419	0.444743	0.430695	0.43188	0.408852	0.765641	0.183267	0.2702	0.897595	0.669694	0.22214	0.27351	0.741584	0.650088	0.447151	0.712278	0.909133	0.489724	0.836041	0.952341	0.832499	0.588176	0.853019	0.380058	0.410262	0.689658	0.979244	0.245438	0.492157	0.640796	0.313716	0.205142	0.409116	0.370021	0.594531	0.665353	0.571993	0.337556	0.708255	0.542538	0.694651	0.382083	0.271636	0.710062	0.4806	0.552481	0.68584	0.600146	0.751041	0.922715	0.165888	0.277659	0.973842	0.358641	0.462185	0.349282	0.493916	0.477846	0.332033	0.170341	0.634768	0.682151	0.203911	0.697452	0.570761	0.877543	0.319099	0.665462	0.739834	0.0288088	0.764081	0.677887	0.514015	0.200688	0.378198	0.478604	0.362378	0.705793	0.49316	0.524783	0.574057	0.729194	0.60785	0.604258	0.360043	0.440863	0.469646	0.0131038	0.336126	0.184543	0.556711	0.0591377	0.892921	0.454348	0.453749	0.439174	0.47906	0.115154	0.394659	0.873538	0.626162	0.25695	0.832942	0.269027	0.284455	0.352652	0.275372	0.257935	0.303609	0.336254	0.218811	0.356238	0.612771	0.0312157	0.779236	0.756665	0.474431	0.358549	0.354725	0.304084	0.362293	0.269518	0.677884	0.442115	0.364529	0.419936	0.746718	0.452695	0.277683	0.464912	0.144074	0.279653	0.300605	0.36023	0.638594	0.300435	0.171669	0.27581	0.583543	0.444048	0.660953	0.149157	0.639171	0.789746	0.538528	0.107174	0.680661	0.302982	0.695149	0.119907	0.282754	0.490486	0.548476	0.557752	0.475115	0.617178	0.0954462	0.479136	0.128184	0.67632	0.777173	0.419778	0.311706	0.388059	0.43025	0.654831	0.546557	0.657349	0.465609	0.638402	0.442351	0.288564	0.219612	0.803012	0.710633	0.669867	0.74468	0.517249	0.188876	0.486817	0.454901	0.580657	0.443098	0.126576	0.733284	0.877469	0.672297	0.714782	0.654918	0.316446	0.610529	0.542504	0.492187	0.339328	0.377496	0.337555	0.81858	0.77961	0.181299	0.184424	0.22897	0.341974	0.601585	0.393642	0.23148	0.560308	0.704113	0.742046	0.34452	0.295015	0.520088	0.622728	0.571168	0.297393	0.213895	0.262211	0.203247	0.504227	0.229967	0.612958	0.927871	0.113389	0.405418	0.155816	0.392927	0.582864	0.0567351	0.558414	0.441495	0.726706	0.49734	0.631603	0.353227	0.510175	0.725754	0.377796	0.568296	0.380552	0.202569	0.805871	0.39672	0.555685	0.580223	0.545529	0.62824	0.960502	0.833647	0.105656	0	0.322417	0.709819	0.903359	0.832551	0.233469	0.483061	0.273961	0.386271	0.512523	0.739018	0.32516	0.511175	0.654936	0.519292	0.642536	0.206186	0.617653	0.717865	0.306088	0.331191	0.275991	0.562036	0.375617	0.065277	0.550157	0.5612	0.720601	0.195204	0.450837	0.145738	0.919807	0.732399	0.755112	0.603859	0.51304	0.227123	0.681707	0.733463	0.54823	0.421777	0.593349	0.36495	0.376427	0.0691905	0.540398	0.23013	0.738771	0.32719	0.858279	0.676381	0.603314	0.783895	0.345018	0.919454	0.473751	0.260734	0.89285	0.759155	0.570942	0.320248	0.626797	0.337008	0.420563	0.716608	0.177765	0.231518	0.585319	0.382635	0.409501	0.647587	0.44442	0.16585	0.56369	0.70857	0.675049	0.229989	0.27334	0.730689	0.264171	0.754792	0.195249	0.74619	0.945637	0.777084	0.288539	0.76586	0.738086	0.588347	0.132752	0.749145	0.378961	0.613367	0.222721	0.885664	0.567787	0.474972	0.253948	0.710376	0.599964	0.713392	0.535082	0.401449	0.309615	0.785701	0.214256	0.48166	0.664671	0.747309	0.522164	0.18855	0.539852	0.638574	0.732365	0.486261	0.28857	0.116835	0.679046	0.127338	0.402532	0.706376	0.943228	0.765798	0.115709	0.800096	0.274717	0.116811	0.681221	0.198284	0.749356	0.816022	0.172058	0.713341	0.469335	0.406685	0.777924	0.22406	0.651615	0.198028	0.276448	0.459705	0.768442	0.751249	0.456224	0.455774	0.298262	0.341387	0.260991	0.231905	0.242577	0.480676	0.812943	0.653681	0.193291	0.830425	0.189524	0.114787	0.642945	0.444504	0.427013	0.331268	0.595999	0.784779	0.378604	0.250577	0.529738	0.766779	0.581987	0.0766379	0.433939	0.712552	0.670806	0.725268	0.373793	0.624698	0.620601	0.559186	0.638405	0.570946	0.385281	0.495816	0.732894	0.626144	0.640897	0.937261	0.423045	0.608644	0.691848	0.25568	0.422194	0.617007	0.548529	0.385872	0.682751	0.280823	0.785752	0.618327	0.715449	0.630108	0.548862	0.270928	0.425981	0.621927	0.151361	0.618911	0.238433	0.609568	0.756111	0.881531	0.363427	0.788765	0.650316	0.202928	0.768686	0.808462	0.583947	0.582361	0.92982	0.827596	0.515891	0.424011	0.231037	0.206063	0.55245	0.260022	0.813544	0.940761	0.385824	0.598022	0.124725	0.814745	0.587377	0.187714	0.122847	0.0173146	0.247125	0.759303	0.23043	0.300045	0.372795	0.464205	0.492601	0.762191	0.553797	0.508473	0.393578	0.49618	0.606154	0.168	0.621788	0.134344	0.517173	0.63118	0.371829	0.573251	0.866454	0.224711	0.503196	0.202544	0.286078	0.381136	0.528341	0.63395	0.286214	0.130485	0.271784	0.338539	0.380221	0.959763	0.534415	0.603875	0.685327	0.621586	0.520883	0.593489	0.326511	0.555612	0.216576	0.429978	0.571197	0.404301	0.612028	0.747581	0.524746	0.448885	0.272126	0.619278	0.404113	0.646035	0.593729	0.547779	0.247746	0.323007	0.788275	0.559712	0.461974	0.238209	0.494051	0.449588	0.641438	0.739509	0.246741	0.191902	0.583738	0.550283	0.740076	0.674001	0.445508	0.78479	0.198389	0.699275	0.712543	0.490945	0.247379	0.847024	0.547591	0.0543842	0.132686	0.42402	0.193568	0.830466	0.126098	0.611589	0.185147	0.805951	0.739949	0.498584	0.473643	0.529083	0.754049	0.684725	0.804337	0.305757	0.626783	0.591159	0.334135	0.604867	0.532947	0.625523	0.935743	0.531414	0.69155	0.418551	0.17432	0.289306	0.264881	0.714241	0.276388	0.0318216	0.336252	0.41493	0.400035	0.766767	0.595632	0.387513	0.305643	0.285899	0.664102	0.645968	0.310279	0.304941	0.23901	0.238525	0.347243	0.72719	0.363039	0.274937	0.492471	0.161952	0.739855	0.631733	0.546446	0.443431	0.498254	0.407237	0.40413	0.43187	0.353754	0.636525	0.636094	0.715709	0.282914	0.573609	0.27576	0.592955	0.694758	0.628827	0.186398	0.690046	0.157323	0.106889	0.334578	0.14025	0.298543	0.432923	0.695623	0.563966	0.522576	0.403681	0.219741	0.433605	0.349958	0.648607	0.314042	0.700377	0.298578	0.590986	0.860303	0.119342	0.369894	0.31788	0.23598	0.324492	0.218327	0.357044	0.378531	0.517078	0.6912	0.257823	0.570987	0.401553	0.603413	0.141372	0.187231	0.137695	0.783265	0.26622	0.40094	0.569336	0.367278	0.316089	0.530717	0.556181	0.431681	0.761291	0.699889	0.996504	0.293659	0.413777	0.589553	0.245129	0.629943	0.193298	0.640468	0.707655	0.88518	0.260588	0.285434	0.299553	0.639736	0.23607	0.822568	0.301509	0.385052	0.591183	0.431952	0.167814	0.357123	0.439701	0.530441	0.307261	0.336047	0.133108	0.640532	0.606756	0.700711	0.18669	0.128698	0.42556	0.57987	0.839107	0.645279	0.838831	0.322173	0.732759	0.642523	0.732291	0.879354	0.755036	0.763979	0.533507	0.328249	0.604977	0.551376	0.751445	0.764507	0.759745	0.101923	0.688772	0.710599	0.297837	0.753998	0.31102	0.799097	0.316703	0.790207	0.524523	0.713221	0.220028	0.523394	0.534304	0.341085	0.334584	0.703123	0.737837	0.732701	0.481135	0.490196	0.426131	0.573991	0.54852	0.574898	0.431036	0.389315	0.592022	0.530041	0.248565	0.279344	0.803091	0.651139	0.252476	0.808409	0.340869	0.111819	0.487296	0.891656	0.644487	0.3216	0.30074	0.309069	0.908056	0.48477	0.422763	0.75119	0.707056	0.365276	0.318151	0.473522	0.356533	0.297249	0.16631	0.413334	0.364799	0.495682	0.491872	0.672464	0.348296	0.643108	0.607159	0.506093	0.975158	0.581746	0.27638	0.449292	0.629464	0.396968	0.596726	0.520485	0.503266	0.607355	0.216291	0.861845	0.347246	0.439739	0.544106	0.809801	0.510615	0.577831	0.504954	0.450255	0.776176	0.715083	0.539595	0.522506	0.655691	0.752294	0.245509	0.545692	0.556099	0.341607	0.588042	0.493918	0.379246	0.875134	0.588463	0.631756	0.625156	0.742802	0.722196	0.139382	0.482981	0.255154	0.415817	0.660613	0.78565	0.698831	0.569341	0.765493	0.744131	0.483694	0.721829	0.150456	0.271881	0.663952	0.377039	0.182623	0.375168	0.556509	0.350682	0.307394	0.794056	0.672891	0.415161	0.4432	0.54483	0.374013	0.631637	0.723718	0.35252	0.860739	0.317802	0.207431	0.855579	0.481925	0.535797	0.708708	0.593356	0.271895	0.690706	0.725776	0.777762	0.345237	0.360772	0.4623	0.542352	0.533347	0.390082	0.37436	0.428336	0.736924	0.649573	0.625977	0.482113	0.350381	0.525394	0.80526	0.24017	0.418063	0.504541	0.620954	0.217091	0.41715	0.841865	0.623841	0.329716	0.725589	0.579981	0.32805	0.497206	0.126909	0.263884	0.756924	0.647281	0.519883	0.258055	0.666637	0.707072	0.643656	0.977753	0.535105	0.153331	0.759325	0.0822454	0.46592	0.860732	0.76387	0.241137	0.621364	0.449413	0.752701	0.171346	0.317769	0.591817	0.734036	0.545152	0.255831	0.747717	0.25592	0.334366	0.579895	0.0317936	0.16646	0.147194	0.431701	0.218015	0.73105	0.472163	0.183869	0.734486	0.364351	0.190066	0.776381	0.351646	0.188143	0.758227	0.346004	0.402923	0.501568	0.863231	0.244481	0.531629	0.523353	0.319805	0.679731	0.458776	0.207771	0.62713	0.624777	0.108821	0.304258	0.714332	0.870015	0.769094	0.580239	0.663213	0.714748	0.665857	0.349415	0.209462	0.607949	0.720452	0.715385	0.712224	0.417938	0.575665	0.721221	0.763098	0.379469	0.397784	0.517673	0.630892	0.844685	0.397231	0.659985	0.384754	0.677353	0.447142	0.651166	0.318951	0.457707	0.205479	0.726121	0.391567	0.732165	0.399612	0.244234	0.245592	0.266254	0.749382	0.0497343	0.593408	0.661489	0.576487	0.82725	0.86687	0.515303	0.345883	0.898189	0.5154	0.631656	0.816657	0.25333	0.695583	0.404788	0.543172	0.733575	0.60677	0.746144	0.249967	0.295269	0.557183	0.270059	0.556864	0.37163	0.323856	0.328109	0.378315	0.765288	0.636971	0.344154	0.520954	0.807054	0.498669	0.637996	0.709308	0.382778	0.209844	0.34614	0.423421	0.902479	0.743422	0.168793	0.437335	0.583186	0.377929	0.144545	0.370055	0.260685	0.4398	0.591038	0.552484	0.44171	0	0.549985	0.674803	0.743073	0.439484	0.740485	0.633635	0.208063	0.413424	0.776246	0.403839	0.296113	0.745806	0.810807	0.565784	0.238318	0.341228	0.0453533	0.519575	0.689638	0.466948	0.074129	0.708659	0.258446	0.158084	0.652332	0.250391	0.784186	0.316805	0.285419	0.769569	0.872422	0.496345	0.345793	0.184429	0.498141	0.305351	0.733198	0.691984	0.74502	0.472312	0.256714	0.51003	0.168132	0.252245	0.878924	0.497452	0.685132	0.487055	0.612803	0.17997	0.573058	0.689721	0.432037	0.370283	0.172202	0.728742	0.507906	0.193866	0.465775	0.561326	0.79469	0.266225	0.708281	0.521737	0.156597	0.639255	0.732303	0.341622	0.802394	0.513794	0.726605	0.596259	0.607281	0.741943	0.233095	0.56497	0.0749311	0.651491	0.479544	0.280639	0.396617	0.78017	0.181967	0.32912	0.094373	0.507716	0.484107	0.520701	0.253252	0.553415	0.19353	0.256756	0.226297	0.682478	0.359002	0.474141	0.557513	0.490165	0.732985	0.115557	0.583003	0.0954681	0.371632	0.509444	0.383627	0.711189	0.0878127	0.443297	0.154973	0.494084	0.185762	0.443399	0.554725	0.499333	0.491222	0.592806	0.497221	0.756769	0.701841	0.783359	0.710513	0.545135	0.66412	0.283114	0.683323	0.538001	0.701768	0.51087	0.184009	0.195094	0.703828	0.606175	0.155144	0.520073	0.690309	0.411703	0.585364	0.740541	0.611663	0.0800194	0.0688279	0.283761	0.452629	0.389735	0.66138	0.714694	0.267954	0.708862	0.906712	0.176402	0.648481	0.46848	0.377045	0.894433	0.282513	0.448775	0.498562	0.730699	0.52951	0.835927	0.650034	0.208799	0.25988	0.392298	0.818137	0.690147	0.681558	0.717415	0.168034	0.469645	0.573164	0.37492	0.88347	0.489413	0.636692	0.484046	0.676496	0.353256	0.19459	0.256052	0.75643	0.174898	0.186884	0.271231	0.245942	0.581827	0.407625	0.311113	0.446643	0.51632	0.922778	0.790372	0.49934	0.694206	0.241723	0.938152	0.506412	0.59476	0.534928	0.372008	0.69682	0.83967	0.732616	0.475784	0.433817	0.702837	0.44034	0.126472	0.494065	0.297864	0.626955	0.757079	0.685421	0.53719	0.266424	0.682957	0.14432	0.526704	0.876809	0.221942	0.497304	0.106037	0.696455	0.666852	0.501042	0.659055	0.584507	0.187679	0.155227	0.403439	0.137663	0.235705	0.550178	0.449672	0.577513	0.359799	0.466542	0.505791	0.696467	0.45014	0.141257	0.580447	0.345392	0.358563	0.854723	0.547548	0.628246	0.392617	0.837475	0.346297	0.725547	0.643548	0.220115	0.14829	0.887137	0.308824	0.203938	0.832467	0.258848	0.634721	0.644333	0.0963143	0.331993	0.693714	0.309255	0.697871	0.830621	0.787451	0.193729	0.5141	0.0580319	0.526517	0.612185	0.364974	0.544336	0.743488	0.353194	0.419604	0.580307	0.316558	0.672635	0.654033	0.423101	0.495877	0.561858	0.267222	0.355523	0.00601251	0.539882	0.867543	0.534956	0.539662	0.418243	0.367129	0.575934	0.34321	0.559909	0.849957	0.293686	0.714286	0.258114	0.672739	0.723394	0.262194	0.623355	0.431019	0.226838	0.164679	0.539382	0.964831	0.538721	0.363976	0.547359	0.273902	0.347259	0.623305	0.332328	0.526391	0.574273	0.359368	0.626939	0.693633	0.602412	0.514139	0.279684	0.586145	0.627717	0.645762	0.951899	0.62253	0.452199	0.738285	0.526884	0.631433	0.823064	0.551193	0.411822	0.349579	0.148697	0.593442	0.670712	0.700026	0.50235	0.468328	0.241581	0.723095	0.347324	0.596071	0.499634	0.682978	0.697507	0.136656	0.649386	0.0607148	0.769628	0.626207	0.324974	0.276107	0.236125	0.221276	0.821465	0.677264	0.298234	0.568463	0.425112	0.185731	0.44162	0.539315	0.334628	0.497012	0.330093	0.23407	0.721577	0.674895	0.54457	0.934189	0.352778	0.822025	0.273576	0.415388	0.130547	0.411156	0.0977765	0.770895	0.471547	0.242683	0.267711	0.301254	0.559961	0.361566	0.782237	0.762591	0.589924	0.745611	0.457302	0.781107	0.390971	0.496338	0.495977	0.597507	0.280807	0.858984	0.658016	0.708038	0.681964	0.74167	0.665677	0.475496	0.655689	0.21944	0.742651	0.640526	0.335314	0.308459	0.411307	0.216037	0.124561	0.610575	0.619754	0.56683	0.737429	0.109411	0.789353	0.375354	0.492791	0.721972	0.343043	0.589257	0.653825	0.28598	0.455051	0.0858268	0.252754	0.229539	0.468089	0.797521	0.78768	0.261221	0.234865	0.754329	0.412957	0.251019	0.61107	0.826936	0.28159	0.367051	0.764764	0.732508	0.476531	0.430032	0.437743	0.738925	0.463519	0.197359	0.178803	0.488806	0.800733	0.21975	0.713883	0.209031	0.397079	0.697512	0.534146	0.815157	0.882322	0.348602	0.446232	0.515316	0.53924	0.454942	0.718818	0.639045	0.567756	0.534947	0.160087	0.733429	0.542366	0.478143	0.808434	0.87701	0.45091	0.266516	0.835849	0.411966	0.475246	0.524452	0.781378	0.758041	0.677583	0	0.303703	0.726881	0.41878	0.686952	0.555955	0.518112	0.639379	0.569085	0.810443	0.662188	0.441512	0.349634	0.36428	0.924463	0.430642	0.218348	0.19302	0.560971	0.672725	0.501823	0.692408	0.284475	0.686023	0.438747	0.213809	0.394603	0.892575	0.630734	0.668883	0.403347	0.591959	0.381769	0.834612	0.823816	0.60938	0.672467	0.549865	0.318849	0.612677	0.447313	0.452061	0.483061	0.72244	0.440746	0.890956	0.408885	0.38493	0.688729	0.837398	0.303481	0.372758	0.106354	0.703353	0.617301	0.714195	0.857881	0.529617	0.685125	0.460451	0.455047	0.356418	0.155251	0.240646	0.0140499	0.574441	0.394261	0.42831	0.714685	0.509694	0.149391	0.6378	0.524539	0.39614	0.51189	0.348309	0.293988	0.134604	0.7626	0.503768	0.385079	0.61145	0.359134	0.540695	0.659797	0.629454	0.250718	0.708875	0.754619	0.290908	0.492668	0.74788	0.819701	0.202108	0.605766	0.61802	0.339925	0.152543	0.169852	0.39826	0.339729	0.646754	0.306052	0.789265	0.362386	0.592406	0.0348552	0.207941	0.272108	0.722505	0.256991	0.177776	0.214325	0.580692	0.516246	0.75386	0.63936	0.286005	0.110496	0.670368	0.482979	0.562991	0.261589	0.231162	0.556291	0.573214	0.216888	0.242666	0.730632	0.627366	0.0866441	0.471581	0.899527	0.289473	0.507875	0.182585	0.183627	0.376667	0.393581	0.581847	0.670502	0.406712	0.32521	0.62059	0.715005	0.683472	0.778182	0.318532	0.776033	0.714883	0.715485	0.589123	0.49054	0.256296	0.486202	0.800962	0.374829	0.741086	0.528473	0.188684	0.76011	0.377032	0.407124	0.291704	0.428851	0.627159	0.647718	0.0513099	0.761512	0.300388	0.380715	0.258263	0.604041	0.815179	0.541691	0.514944	0.356846	0.262078	0.843719	0.718683	0.633339	0.434485	0.729778	0.624569	0.575166	0.90094	0.578339	0.83612	0.449056	0.508596	0.0864835	0.309159	0.562829	0.616249	0.734921	0.752139	0.955909	0.662227	0.659742	0.73527	0.74155	0.639199	0.0980246	0.752823	0.295843	0.419253	0.523182	0.797946	0.220703	0.269604	0.590201	0.161537	0.370696	0.379634	0.579093	0.706191	0.245323	0.3837	0.489776	0.82774	0.409408	0.287901	0.330176	0.913133	0.788247	0.725412	0.404269	0.553181	0.562274	0.419035	0.398046	0.543644	0.44531	0.0241391	0.379403	0.668088	0.712916	0.631324	0.510401	0.833063	0.714851	0.624039	0.60485	0.504144	0.456627	0.293268	0.443343	0.400789	0.482258	0.150334	0.724213	0.34492	0.424384	0.295736	0.680566	0.204817	0.510062	0.356411	0.719709	0.466619	0.874078	0.819389	0.576409	0.286333	0.554041	0.389414	0.164602	0.771751	0.414395	0.536583	0.241244	0.652827	0.29457	0.581347	0.492652	0.234683	0.261477	0.569751	0.633952	0.442668	0.0945896	0.438516	0.177852	0.433871	0.628781	0.50981	0.533196	0.433232	0.70402	0.483103	0.315708	0.644078	0.46958	0.179103	0.441649	0.602577	0.823358	0.334933	0.531629	0.219101	0.262886	0.381789	0.745932	0.786075	0.522789	0.57784	0.617104	0.525758	0.770913	0.759288	0.430755	0.776707	0.680551	0.430771	0.302362	0.505774	0.460872	0.685169	0.535455	0.322244	0.56935	0.227245	0.70716	0.484009	0.3757	0.775299	0.0748306	0.311356	0.589451	0.589596	0.919964	0.145545	0.459262	0.599262	0.149171	0.783626	0.531714	0.657966	0.37559	0.368592	0.496292	0.560118	0.368989	0.77526	0.738739	0.774444	0.765141	0.753773	0.662933	0.184641	0.376906	0.681678	0.723015	0.698229	0.461241	0.616863	0.511882	0.649692	0.657289	0.409165	0.229134	0.484053	0.801384	0.444655	0.504921	0.687588	0.486269	0.833266	0.56783	0.337004	0.362141	0.652171	0.587934	0.272328	0.620734	0.252251	0.270645	0.780991	0.166246	0.26489
339	0.0634624	0.0370512	0.0854649	0.320049	0.878031	0.0329662	0.039313	0.079967	0.088102	0.141567	0.12939	0.0933316	0.0383921	0.0307365	0.0472341	0.0959616	0.070608	0.0610454	0.135193	0.0799778	0.0791897	0.0423715	0.0460036	0.03583	0.0761033	0.0668565	0.0956651	0.193572	0.0514113	0.158426	0.0846638	0.079919	0.0631273	0.121378	0.0385369	0.0675588	0.238055	0.115045	0.0877563	0.0222871	0.0640727	0.142704	0.163166	0.0673503	0.0543751	0.0673351	0.0988669	0.071357	0.0746727	0.182474	0.0257729	0.0991767	0.0706599	0.150851	0.0938283	0.0289437	0.157061	0.0677791	0.18	0.163436	0.0727286	0.0380356	0.0797086	0.166183	0.155907	0.380043	0.0841474	0.00759154	0.140422	0.132224	0.0319328	0.100366	0.0734146	0.192337	0.102558	0.237294	0.203752	0.131741	0.211188	0.0860782	0.12619	0.0410305	0.0785794	0.00820739	0.672284	0.0517895	0.107841	0.229014	0.0697711	0.144407	0.152913	0.0923855	0.265159	0.298963	0.137282	0.714894	0.0495069	0.233619	0.110432	0.0809733	0.0687066	0.146302	0.405142	0.0965834	0.0778639	0.224555	0.242158	0.120506	0.107769	0.236403	0.254053	0.396751	0.172847	0.128575	0.222663	0.0870141	0.135308	0.161901	0.15799	0.064146	0.479538	0.251687	0.132031	0.941668	0.121227	0.212559	0.284305	0.203365	0.272715	0.671054	0.161437	0.1723	0.0989894	0.326224	0.195536	0.416043	0.250211	0.184974	0.309388	0.572033	0.274342	0.196264	0.189713	0.101497	0.148984	0.226855	0.23999	0.243601	0.242541	0.186487	0.119506	0.597021	0.264372	0.899063	0.302702	0.248457	0.316263	0.26779	0.265446	0.261482	0.535206	0.260476	0.734374	0.145924	0.304089	0.460922	0.339271	0.65812	0.246947	0.237329	0.279582	0.228413	0.271605	0.19252	0.223992	0.219732	0.644268	0.779393	0.26855	0.286308	0.893158	0.284915	0.364659	0.44433	0.313988	0.271103	0.19129	0.366066	0.390231	0.342789	0.229827	0.467266	0.415187	0.734207	0.392312	0.195066	0.275299	0.280723	0.215367	0.78503	0.277064	0.345949	0.832518	0.437993	0.200442	0.247964	0.267112	0.86938	0.2218	0.567374	0.264594	0.426693	0.217438	0.326289	0.736491	0.330988	0.179474	0.817279	0.558628	0.531657	0.16699	0.186333	0.173475	0.482554	0.132186	0.647344	0.872554	0.523688	0.213397	0.578151	0.135001	0.146407	0.568019	0.858941	0.510841	0.198619	0.616266	0.790022	0.131331	0.886513	0.746068	0.221409	0.488796	0.162702	0.72952	0.864644	0.694483	0.348257	0.708834	0.766753	0.303746	0.424027	0.331825	0.77019	0.356199	0.842554	0.31177	0.939157	0.405869	0.38612	0.647564	0.271884	0.275446	0.53736	0.479159	0.511101	0.63408	0.196345	0.73006	0.298508	0.716592	0.152941	0.642336	0.541689	0.824428	0.749535	0.534023	0.650621	0.262169	0.669234	0.19523	0.191933	0.649321	0.560924	0.787708	0.628683	0.185046	0.488816	0.477328	0.657721	0.377836	0.165202	0.531181	0.91889	0.74187	0.269454	0.0480594	0.601058	0.2588	0.851318	0.763763	0.625401	0.422542	0.127568	0.258068	0.176349	0.544248	0.665664	0.274114	0.659702	0.447512	0.167958	0.261824	0.304017	0.190903	0.353496	0.416831	0.478914	0.853252	0.487652	0.664847	0.536718	0.193739	0.112717	0.632431	0.568271	0.201621	0.433905	0.510698	0.340453	0.39904	0.341485	0.645638	0.531383	0.914065	0.472216	0.651108	0.232588	0.733474	0.68818	0.89817	0.54403	0.481326	0.824012	0.283897	0.722428	0.352514	0.517196	0.555291	0.317247	0.377283	0.764864	0.67928	0.721982	0.521683	0.523829	0.497788	0.20429	0.735965	0.801048	0.597845	0.873957	0.693386	0.224067	0.531513	0.552859	0.639821	0.393848	0.457772	0.781612	0.38373	0.22296	0.734271	0.233018	0.98614	0.831241	0.892259	0.774327	0.447733	0.778708	0.394306	0.578634	0.50533	0.597699	0.55246	0.542739	0.786924	0.277945	0.231993	0.638887	0.493459	0.570706	0.593797	0.537296	0.649538	0.0922597	0.703031	0.335445	0.279326	0.794631	0.543742	0.109316	0.609213	0.656967	0.640254	0.722698	0.661071	0.922509	0.14703	0.926325	0.582664	0.309614	0.640761	0.675852	0.678095	0.121179	0.336211	0.25918	0.491094	0.259036	0.687309	0.423611	0.366007	0.454681	0.631039	0.277468	0.298454	0.273393	0.584963	0.81606	0.793045	0.772909	0.651928	0.353409	0.517199	0.314284	0.316752	0.580274	0.551775	0.662505	0.429027	0.388999	0.709039	0.83885	0.204776	0.677581	0.329523	0.0919657	0.723667	0.287386	0.795477	0.685356	0.962198	0.416275	0.726284	0.67673	0.546845	0.477388	0.46641	0.677439	0.751225	0.327759	0.187326	0.152387	0.827154	0.450423	0.152568	0.660487	0.710799	0.456121	0.260119	0.743733	0.253922	0.189944	0.559035	0.218822	0.708157	0.754868	0.277971	0.624736	0.638339	0.201477	0.126603	0.527687	0.76779	0.601886	0.337363	0.602019	0.195677	0.237093	0.79992	0.731308	0.520854	0.178314	0.428149	0.105941	0.537391	0.74575	0.416571	0.309697	0.423436	0.601898	0.162092	0.829375	0.374012	0.267962	0.586669	0.3667	0.311086	0.195906	0.577239	0.577294	0.337998	0.407915	0.382943	0.359398	0.0661174	0.334517	0.322695	0.517797	0.326391	0.0937508	0.642738	0.887447	0.0658829	0.286281	0.66548	0.103938	0.25998	0.203554	0.792672	0.607896	0.381338	0.220602	0.789553	0.255964	0.712107	0.536727	0.745876	0.643128	0.74066	0.884814	0.350403	0.734939	0.275043	0.668369	0.564935	0.523724	0.161392	0.450001	0.462385	0.407492	0.398937	0.777412	0.182936	0.238171	0.917362	0.707849	0.279679	0.163569	0.741272	0.606828	0.398224	0.73949	0.922761	0.43639	0.838505	0.965889	0.794109	0.581586	0.797724	0.328837	0.476447	0.800684	0.979596	0.296684	0.568562	0.643433	0.290587	0.201666	0.335718	0.457458	0.551535	0.670221	0.581826	0.263884	0.647476	0.654529	0.678753	0.287288	0.27805	0.659987	0.604716	0.720628	0.621085	0.582077	0.717036	0.92922	0.198173	0.24582	0.960395	0.333127	0.537076	0.391728	0.517158	0.447193	0.411507	0.175805	0.6205	0.62072	0.219734	0.663943	0.572584	0.857541	0.303871	0.701586	0.666378	0.0389212	0.765161	0.711511	0.583417	0.169254	0.373728	0.548211	0.484294	0.764458	0.473727	0.586016	0.585425	0.641083	0.60303	0.484623	0.454833	0.286418	0.378527	0.0369371	0.427941	0.265623	0.61358	0.0591518	0.900967	0.37594	0.490345	0.406122	0.449328	0.198575	0.474141	0.918096	0.604511	0.210914	0.779709	0.248327	0.289026	0.363229	0.28932	0.229573	0.338511	0.385607	0.166962	0.376142	0.566804	0.0364713	0.783607	0.823693	0.507181	0.402566	0.542055	0.278372	0.502523	0.292188	0.708682	0.416795	0.34434	0.376488	0.753078	0.410344	0.457463	0.408582	0.287997	0.352662	0.193917	0.602363	0.578268	0.315178	0.206187	0.290068	0.67129	0.377217	0.645664	0.239627	0.591607	0.851136	0.591162	0.119956	0.614219	0.438399	0.71219	0.349121	0.289624	0.456889	0.653327	0.565242	0.447454	0.615559	0.286227	0.509905	0.210813	0.676005	0.746666	0.416738	0.225562	0.506326	0.435072	0.66498	0.690517	0.681176	0.432691	0.652483	0.302568	0.31551	0.216173	0.805196	0.798623	0.654624	0.691405	0.545666	0.218158	0.400081	0.555788	0.665146	0.544298	0.174442	0.675909	0.804802	0.744387	0.744819	0.647018	0.475427	0.634232	0.560002	0.519391	0.4124	0.397528	0.242412	0.797646	0.838811	0.195008	0.193795	0.1872	0.426695	0.561867	0.330309	0.327322	0.576162	0.700056	0.723044	0.352216	0.339415	0.533111	0.628289	0.607428	0.365034	0.190754	0.193557	0.152007	0.527671	0.277471	0.56347	0.883137	0.21654	0.40644	0.17055	0.412335	0.550095	0.0506387	0.618938	0.359604	0.735232	0.558327	0.644629	0.398965	0.512879	0.670875	0.433803	0.559784	0.530061	0.232848	0.816036	0.308504	0.529636	0.762633	0.625285	0.70742	0.960104	0.817567	0.185379	0.131791	0.286697	0.69807	0.91866	0.904999	0.303293	0.391881	0.332965	0.405195	0.503593	0.647294	0.205919	0.547864	0.66621	0.564896	0.598135	0.335072	0.604649	0.668917	0.259887	0.336398	0.267669	0.743592	0.368501	0.0991675	0.460955	0.56955	0.718159	0.221917	0.437933	0.238896	0.943041	0.735789	0.730412	0.660378	0.545671	0.221234	0.685032	0.698206	0.502683	0.394809	0.577751	0.22327	0.387158	0.137855	0.55156	0.295663	0.700308	0.337259	0.868041	0.780509	0.614217	0.761215	0.430659	0.945976	0.413793	0.173571	0.840512	0.776666	0.566242	0.478685	0.593631	0.316149	0.430857	0.709026	0.22222	0.249878	0.632768	0.325952	0.411887	0.600489	0.542287	0.207872	0.522636	0.687263	0.674138	0.30712	0.421461	0.762444	0.249709	0.715567	0.131771	0.7636	0.925443	0.805418	0.2584	0.747703	0.746218	0.637163	0.125545	0.720408	0.42	0.671862	0.247403	0.867396	0.586946	0.412974	0.247667	0.6616	0.560747	0.679749	0.56313	0.524646	0.394859	0.808573	0.224866	0.434682	0.630552	0.688256	0.463728	0.161494	0.627661	0.66636	0.786571	0.555729	0.364914	0.137744	0.70252	0.12373	0.459918	0.623351	0.965274	0.755357	0.0664451	0.708748	0.251831	0.12614	0.706407	0.174231	0.825156	0.882435	0.153409	0.796987	0.520766	0.336403	0.815591	0.274688	0.625203	0.24551	0.607461	0.529521	0.778809	0.781768	0.371385	0.542493	0.338747	0.324452	0.267621	0.179173	0.297831	0.3367	0.814127	0.61872	0.170282	0.799005	0.246665	0.0961806	0.660305	0.473482	0.408915	0.240192	0.631707	0.81575	0.368909	0.242659	0.594395	0.771231	0.538082	0.103241	0.513251	0.689119	0.728195	0.798973	0.291039	0.642308	0.601321	0.570397	0.563965	0.556088	0.38385	0.543211	0.587244	0.578136	0.477372	0.962154	0.419834	0.593858	0.809364	0.328411	0.479104	0.739472	0.437168	0.377815	0.667937	0.329084	0.745559	0.571153	0.770931	0.720116	0.734743	0.28277	0.401061	0.719168	0.154736	0.66656	0.270206	0.627221	0.757271	0.871607	0.506301	0.748038	0.631755	0.247991	0.713952	0.846836	0.513742	0.656145	0.899982	0.82938	0.490639	0.44762	0.414029	0.228547	0.584636	0.208628	0.767412	0.960126	0.368334	0.597958	0.108235	0.796355	0.565769	0.199163	0.0971149	0.0180448	0.216237	0.742581	0.217317	0.263036	0.354832	0.390353	0.487297	0.824241	0.656569	0.610478	0.36681	0.57081	0.592351	0.149253	0.575075	0.133126	0.503887	0.695191	0.447318	0.461834	0.913372	0.302034	0.536935	0.234353	0.231422	0.525391	0.60908	0.72314	0.316345	0.182298	0.30145	0.361119	0.525061	0.950124	0.568248	0.669494	0.66316	0.614048	0.512004	0.618124	0.334567	0.462978	0.254553	0.385895	0.602045	0.442363	0.620224	0.709047	0.6391	0.5063	0.410004	0.641976	0.305691	0.681898	0.548241	0.482393	0.238254	0.32071	0.782575	0.524319	0.519598	0.22738	0.459944	0.431594	0.567851	0.737923	0.353757	0.177187	0.641229	0.524843	0.644461	0.636025	0.355601	0.767079	0.164308	0.675434	0.69406	0.600201	0.23203	0.809568	0.674403	0.100302	0.124993	0.360875	0.363946	0.852604	0.129656	0.623744	0.214149	0.81942	0.808046	0.479764	0.53868	0.613085	0.79955	0.739923	0.820679	0.31598	0.693266	0.599099	0.353523	0.597982	0.6212	0.624628	0.901817	0.59181	0.749214	0.486481	0.179121	0.182825	0.381736	0.806258	0.240514	0.0850238	0.343455	0.506591	0.40282	0.730857	0.5964	0.384153	0.214371	0.365227	0.606541	0.591039	0.3049	0.321769	0.24378	0.304143	0.333112	0.680155	0.365037	0.250153	0.528445	0.197388	0.799448	0.6723	0.543072	0.396166	0.563039	0.470783	0.424768	0.546457	0.503129	0.556167	0.579186	0.64941	0.327153	0.440959	0.231287	0.665888	0.674477	0.618406	0.183622	0.655668	0.249351	0.130933	0.364824	0.123356	0.34841	0.518649	0.719597	0.640353	0.587452	0.399937	0.22536	0.409471	0.41385	0.716394	0.340479	0.786672	0.362506	0.588419	0.857444	0.14876	0.367454	0.243495	0.239613	0.321112	0.185994	0.305529	0.343616	0.553988	0.711934	0.365391	0.664546	0.523942	0.688108	0.148205	0.185731	0.140232	0.734939	0.229165	0.518647	0.652844	0.354791	0.282414	0.616057	0.530979	0.387437	0.723209	0.715763	0.98167	0.267802	0.460481	0.676144	0.222684	0.695289	0.291795	0.651557	0.767762	0.880135	0.390428	0.248988	0.274462	0.658084	0.345708	0.770241	0.268231	0.358269	0.681861	0.57318	0.287623	0.467268	0.391883	0.497133	0.321626	0.301178	0.120492	0.541985	0.678048	0.603199	0.183254	0.209952	0.382682	0.558542	0.878475	0.6725	0.833112	0.302502	0.82707	0.69879	0.714284	0.913701	0.723866	0.775171	0.510816	0.292937	0.68844	0.613156	0.696162	0.761756	0.799824	0.238866	0.702382	0.656353	0.310745	0.823372	0.404456	0.773879	0.380998	0.831026	0.550302	0.743811	0.342234	0.541269	0.576328	0.322155	0.330073	0.655566	0.694603	0.753937	0.523876	0.544997	0.428068	0.572625	0.537997	0.551077	0.405235	0.428109	0.640814	0.604782	0.207341	0.30021	0.836034	0.62375	0.347666	0.781661	0.311584	0.0865551	0.522227	0.913642	0.627501	0.411744	0.285381	0.394912	0.93675	0.448929	0.388235	0.733122	0.687846	0.425753	0.322822	0.39997	0.391299	0.422061	0.168593	0.519636	0.258608	0.463095	0.565051	0.688827	0.291813	0.542286	0.685901	0.458203	0.960731	0.544024	0.258733	0.548419	0.575957	0.439611	0.555136	0.426615	0.488884	0.572111	0.175295	0.89372	0.247785	0.385319	0.423787	0.82555	0.57144	0.657327	0.479143	0.401616	0.822611	0.719924	0.714297	0.447948	0.704184	0.781912	0.144686	0.470397	0.51128	0.540511	0.705973	0.517438	0.358236	0.901999	0.519167	0.574402	0.617	0.728988	0.66081	0.170804	0.548501	0.209251	0.471954	0.602758	0.754655	0.8278	0.627848	0.814112	0.715205	0.619113	0.728287	0.198237	0.268719	0.620581	0.322051	0.221812	0.325271	0.344006	0.361838	0.315074	0.775753	0.637288	0.430938	0.361469	0.622446	0.385896	0.552175	0.705482	0.281116	0.838367	0.384892	0.326483	0.813482	0.463478	0.554299	0.765966	0.58185	0.280371	0.810518	0.70383	0.764555	0.365558	0.344493	0.375031	0.588636	0.47967	0.460511	0.450973	0.413316	0.564903	0.611457	0.703812	0.488129	0.259228	0.514972	0.806934	0.376941	0.538951	0.477429	0.713334	0.161089	0.379749	0.833113	0.739445	0.451534	0.691381	0.513033	0.425484	0.535952	0.179287	0.250218	0.802887	0.718448	0.541895	0.237495	0.678245	0.756877	0.725146	0.965182	0.455288	0.121581	0.743444	0.0921792	0.460206	0.855767	0.712257	0.237782	0.645606	0.41016	0.632721	0.214944	0.412146	0.615144	0.770602	0.557802	0.263885	0.732837	0.267183	0.282227	0.4946	0.0886392	0.209308	0.127514	0.550775	0.265459	0.556823	0.542121	0.136842	0.775405	0.340332	0.201457	0.753122	0.387015	0.286491	0.831938	0.397757	0.505558	0.54638	0.825537	0.274893	0.460615	0.532726	0.28512	0.563695	0.408785	0.25346	0.654561	0.666181	0.15338	0.508226	0.744048	0.893596	0.850259	0.676445	0.745821	0.73661	0.61199	0.349382	0.183014	0.686357	0.714958	0.725175	0.736009	0.374806	0.470364	0.779344	0.735339	0.364213	0.424417	0.416837	0.619244	0.778334	0.448468	0.646667	0.381766	0.830646	0.44252	0.609766	0.288377	0.428926	0.198739	0.776992	0.479914	0.653383	0.435011	0.319668	0.243518	0.198856	0.725209	0.176687	0.592253	0.699495	0.545649	0.804782	0.81934	0.585672	0.379153	0.924497	0.59037	0.661869	0.798763	0.252705	0.704564	0.454997	0.5675	0.774286	0.72179	0.664812	0.226299	0.262797	0.64524	0.199535	0.565255	0.415674	0.418547	0.434432	0.269674	0.736915	0.709603	0.33503	0.49198	0.820049	0.524786	0.590467	0.678437	0.304035	0.286259	0.27971	0.439882	0.921548	0.787544	0.252192	0.391477	0.70913	0.314247	0.174685	0.337264	0.230294	0.455758	0.567905	0.601236	0.318981	0.028284	0.561444	0.628655	0.743715	0.47501	0.761225	0.65308	0.204105	0.383945	0.813946	0.44177	0.320122	0.748971	0.825066	0.680082	0.181579	0.390324	0.0679847	0.585764	0.718261	0.457783	0.162297	0.693272	0.324928	0.235831	0.674188	0.263046	0.848146	0.338678	0.260543	0.754813	0.89663	0.398402	0.44476	0.188523	0.434394	0.369865	0.686299	0.707442	0.744075	0.505978	0.272006	0.508395	0.374011	0.203998	0.883515	0.468445	0.674515	0.47351	0.548901	0.19025	0.637091	0.642342	0.359822	0.325731	0.187875	0.671649	0.414848	0.176452	0.593744	0.614395	0.739257	0.344865	0.661611	0.57653	0.20508	0.682338	0.71534	0.498485	0.77341	0.449941	0.768962	0.715798	0.583797	0.745632	0.26743	0.674805	0.0606632	0.724169	0.529522	0.257341	0.366638	0.740023	0.270341	0.338363	0.129282	0.505575	0.497736	0.457997	0.227386	0.628339	0.154188	0.292929	0.179885	0.639378	0.445478	0.399944	0.60913	0.498006	0.705678	0.154589	0.6344	0.173404	0.459588	0.614377	0.499059	0.687417	0.25042	0.512579	0.113857	0.45548	0.194916	0.558771	0.533905	0.557721	0.461504	0.676207	0.595351	0.865796	0.708525	0.874572	0.736128	0.520827	0.739209	0.32022	0.661134	0.516975	0.668887	0.475167	0.275618	0.170399	0.681456	0.731133	0.131081	0.468139	0.749072	0.322049	0.53735	0.756327	0.644173	0.0257871	0.126907	0.275946	0.57362	0.434623	0.622558	0.683345	0.302437	0.650132	0.918	0.166051	0.664767	0.588685	0.292518	0.877555	0.240777	0.378046	0.505669	0.649471	0.650794	0.81995	0.551432	0.34099	0.278176	0.362302	0.87213	0.640113	0.657164	0.672514	0.179706	0.448072	0.574465	0.521212	0.890506	0.610923	0.619267	0.491402	0.634653	0.356554	0.201021	0.229418	0.727885	0.188487	0.286065	0.327062	0.264326	0.601817	0.43065	0.276915	0.492685	0.49714	0.946844	0.714008	0.439597	0.700786	0.208663	0.925802	0.395757	0.581174	0.60453	0.364433	0.710999	0.814982	0.747283	0.474918	0.534694	0.763393	0.53588	0.164868	0.542501	0.269248	0.584867	0.779028	0.690361	0.531999	0.372381	0.612595	0.250472	0.811647	0.834688	0.297487	0.423786	0.115961	0.711288	0.661496	0.53799	0.601051	0.531537	0.198411	0.204719	0.376764	0.15162	0.19164	0.577193	0.447437	0.627518	0.346663	0.373114	0.558774	0.63346	0.553364	0.2033	0.671171	0.360577	0.354664	0.858836	0.509151	0.632117	0.455713	0.861228	0.240288	0.732262	0.7031	0.210127	0.283624	0.905115	0.372245	0.259853	0.912355	0.362164	0.653402	0.660248	0.112604	0.378285	0.710907	0.268021	0.674411	0.871292	0.697413	0.217374	0.504745	0.0506609	0.559265	0.599927	0.365464	0.424935	0.691294	0.428584	0.474973	0.4912	0.351479	0.798351	0.683532	0.465702	0.441513	0.59464	0.278538	0.333001	0.0707044	0.559339	0.890142	0.515737	0.559721	0.478619	0.306612	0.538325	0.447854	0.597315	0.872828	0.341637	0.756498	0.297903	0.683043	0.727534	0.242869	0.623766	0.432003	0.296273	0.217329	0.514452	0.800991	0.416158	0.438396	0.48688	0.334517	0.352357	0.572356	0.302249	0.463482	0.642804	0.518142	0.669959	0.714162	0.625249	0.509653	0.264035	0.642777	0.697707	0.680936	0.937715	0.60961	0.459079	0.7077	0.512379	0.661159	0.832771	0.446065	0.378419	0.346066	0.284525	0.472022	0.672168	0.66807	0.444863	0.500045	0.265402	0.681394	0.351145	0.509974	0.581418	0.705375	0.77891	0.140067	0.637541	0.0828681	0.826151	0.581136	0.454318	0.28193	0.216199	0.188068	0.825583	0.649978	0.266312	0.598704	0.53751	0.166591	0.39504	0.656559	0.437982	0.605232	0.344767	0.442905	0.691847	0.680962	0.643475	0.941238	0.415975	0.753752	0.362939	0.525906	0.0969193	0.342957	0.099476	0.788229	0.528844	0.167759	0.241846	0.246939	0.667637	0.36117	0.713286	0.724533	0.582839	0.721217	0.435347	0.762369	0.395247	0.487844	0.408041	0.578918	0.221817	0.811179	0.734277	0.722275	0.63185	0.781888	0.650468	0.55308	0.698987	0.203772	0.7535	0.680753	0.392944	0.293202	0.412917	0.180223	0.0852576	0.664981	0.517331	0.590017	0.746561	0.130571	0.76303	0.485509	0.40135	0.768198	0.422931	0.583403	0.675196	0.272925	0.424537	0.0950716	0.261946	0.245215	0.357785	0.763197	0.821136	0.255674	0.391641	0.703544	0.353672	0.217584	0.603257	0.809781	0.295864	0.275864	0.781815	0.644336	0.322861	0.530815	0.450388	0.796756	0.525745	0.196373	0.168462	0.416142	0.851945	0.224542	0.771186	0.185981	0.389934	0.678335	0.45339	0.728325	0.884572	0.418425	0.419705	0.418872	0.520262	0.418285	0.716206	0.683251	0.566442	0.589023	0.173818	0.698828	0.588124	0.384773	0.801934	0.866788	0.546206	0.234771	0.899907	0.410085	0.5046	0.542397	0.780077	0.754878	0.582563	0.0468712	0.258534	0.736791	0.455429	0.727624	0.533489	0.459236	0.755811	0.619922	0.77417	0.700208	0.462331	0.346204	0.398575	0.903271	0.596025	0.348379	0.382539	0.623675	0.62016	0.503914	0.752374	0.304446	0.775146	0.420131	0.243057	0.397826	0.871111	0.693582	0.696876	0.426157	0.579316	0.426816	0.789572	0.788231	0.719364	0.774769	0.617104	0.409452	0.668613	0.465991	0.502184	0.605899	0.693332	0.510428	0.91303	0.525642	0.369963	0.6836	0.798123	0.275253	0.33003	0.112269	0.67077	0.640106	0.706543	0.873383	0.47513	0.625386	0.41576	0.611571	0.497597	0.198399	0.340582	0.033458	0.573519	0.374857	0.463631	0.701616	0.525045	0.108163	0.699488	0.431081	0.397873	0.483328	0.389728	0.212939	0.132505	0.727652	0.331528	0.378798	0.525355	0.390919	0.589275	0.61958	0.61267	0.237687	0.688954	0.843196	0.28083	0.581823	0.80879	0.834718	0.176607	0.528065	0.664125	0.298623	0.177424	0.200652	0.368595	0.398551	0.708618	0.293535	0.775189	0.378098	0.531916	0.0121349	0.286151	0.315452	0.679698	0.232684	0.212644	0.104877	0.593291	0.612009	0.704302	0.65406	0.223406	0.171398	0.64236	0.421452	0.576713	0.360852	0.1932	0.640883	0.609378	0.197432	0.257647	0.753287	0.633453	0.078528	0.539376	0.880131	0.217954	0.550775	0.152846	0.129824	0.273258	0.461485	0.608728	0.648615	0.478808	0.384407	0.578206	0.723893	0.77407	0.737242	0.360268	0.750461	0.633024	0.632996	0.569773	0.515327	0.251388	0.544042	0.765352	0.276006	0.750281	0.486355	0.220523	0.804946	0.306177	0.557987	0.321116	0.41511	0.687105	0.690461	0.0629671	0.71487	0.366875	0.344644	0.230433	0.572231	0.788453	0.49685	0.538721	0.455798	0.220148	0.850338	0.684203	0.606231	0.444502	0.732245	0.616483	0.560327	0.836477	0.608836	0.80304	0.434437	0.62055	0.0767117	0.343124	0.582162	0.616249	0.711616	0.726397	0.955097	0.605438	0.662754	0.759603	0.64667	0.631734	0.0866359	0.729304	0.246869	0.438914	0.474831	0.720616	0.328432	0.312993	0.662356	0.182117	0.329041	0.444573	0.585445	0.744419	0.241888	0.31573	0.360996	0.822926	0.536969	0.274148	0.387439	0.954677	0.705708	0.628185	0.467784	0.418786	0.680231	0.52148	0.269964	0.585986	0.438031	0.0343577	0.424051	0.684993	0.70255	0.563906	0.570567	0.850721	0.762298	0.602186	0.624985	0.430471	0.369385	0.237075	0.416836	0.442713	0.529853	0.132309	0.76822	0.387684	0.410589	0.331608	0.720029	0.179638	0.594643	0.30139	0.839325	0.453376	0.857487	0.852413	0.658745	0.214754	0.56217	0.275428	0.171481	0.795278	0.451471	0.431702	0.284583	0.694123	0.295307	0.56688	0.525493	0.17693	0.345721	0.529536	0.554262	0.347549	0.0869342	0.567395	0.311967	0.381013	0.716467	0.542892	0.57011	0.354392	0.745094	0.519882	0.498186	0.671876	0.477443	0.135235	0.598372	0.65517	0.783657	0.307725	0.596312	0.237276	0.235641	0.298398	0.729001	0.771432	0.4406	0.623295	0.619765	0.516861	0.753351	0.745627	0.45741	0.717374	0.681784	0.338293	0.23451	0.682191	0.525143	0.669688	0.484308	0.416192	0.554772	0.292695	0.76991	0.520643	0.37953	0.688618	0.0808788	0.29079	0.545728	0.4929	0.955763	0.177824	0.585239	0.573628	0.0992763	0.738481	0.535996	0.707595	0.346374	0.381592	0.528485	0.624069	0.374002	0.793467	0.733668	0.762848	0.741698	0.663624	0.672604	0.222225	0.305282	0.650826	0.717797	0.69682	0.393059	0.643049	0.507474	0.660851	0.694445	0.33735	0.296142	0.58548	0.824102	0.468975	0.445305	0.752738	0.56096	0.855193	0.472292	0.290519	0.450125	0.730798	0.641711	0.263916	0.606438	0.225277	0.240395	0.77816	0.221123	0.320625
340	0.105001	0.0602981	0.128676	0.388686	0.906807	0.0481962	0.0769266	0.104128	0.153625	0.163006	0.11469	0.132123	0.0638674	0.0557658	0.0867131	0.193308	0.0857882	0.0876443	0.168106	0.0637972	0.0958902	0.058367	0.0599302	0.0674317	0.0637627	0.0957117	0.116022	0.195865	0.0741965	0.17224	0.0614122	0.0940916	0.0789023	0.163664	0.0575433	0.0905038	0.270747	0.0782069	0.116578	0.0284869	0.0840759	0.151395	0.132242	0.0922647	0.076952	0.0726348	0.137652	0.0885548	0.0954558	0.232504	0.0339966	0.146511	0.0912159	0.160821	0.105632	0.0798029	0.140786	0.0919133	0.194189	0.213632	0.0862213	0	0.0604955	0.166571	0.192026	0.35787	0.0927748	0.0463432	0.122003	0.161906	0.0319328	0.138268	0.0767383	0.219625	0.116476	0.257574	0.26001	0.110849	0.232478	0.101481	0.0960283	0.0400565	0.120394	0.0503768	0.602792	0.0521181	0.150243	0.214056	0.13195	0.11678	0.159283	0.11797	0.32813	0.355735	0.196152	0.617311	0.0476282	0.36444	0.146951	0.0762338	0.0687066	0.210021	0.441057	0.134385	0.0805902	0.283842	0.18206	0.150221	0.133635	0.29719	0.356353	0.396751	0.192988	0.158909	0.220771	0.090104	0.189233	0.201324	0.216609	0.0571285	0.438165	0.259349	0.157518	0.844609	0.126861	0.290541	0.335366	0.339967	0.398047	0.714649	0.167427	0.224009	0.096778	0.551496	0.255475	0.554925	0.173028	0.279779	0.358126	0.510918	0.279435	0.16848	0.185616	0.109751	0.213114	0.278154	0.360156	0.32698	0.253248	0.247348	0.115096	0.701766	0.36951	0.690392	0.279395	0.333556	0.377443	0.269021	0.299936	0.371721	0.428735	0.331708	0.52885	0.154272	0.340433	0.404881	0.397444	0.550513	0.256455	0.197635	0.318928	0.338081	0.342214	0.178095	0.300106	0.227996	0.454526	0.696719	0.366506	0.330856	0.789184	0.381055	0.571345	0.352102	0.383313	0.392773	0.236705	0.343679	0.386427	0.396209	0.20511	0.625902	0.314404	0.589098	0.375764	0.220284	0.221231	0.35554	0.253608	0.586234	0.363655	0.333023	0.737199	0.397237	0.246124	0.34228	0.35264	0.711232	0.307697	0.512229	0.276647	0.384353	0.35062	0.28216	0.558928	0.270562	0.19077	0.702912	0.488747	0.546871	0.224482	0.26129	0.250377	0.38666	0.194142	0.537287	0.725851	0.44938	0.221807	0.511651	0.168967	0.186412	0.438444	0.734949	0.438774	0.195192	0.496019	0.628401	0.181202	0.752682	0.615155	0.23059	0.419667	0.156547	0.609678	0.712761	0.576594	0.294486	0.590949	0.601222	0.21674	0.380753	0.359413	0.765288	0.36328	0.813199	0.260954	0.98775	0.41556	0.420255	0.686361	0.240502	0.269896	0.378486	0.439989	0.551326	0.635574	0.104726	0.685732	0.294821	0.715708	0.258717	0.585638	0.524669	0.830991	0.775822	0.592996	0.593115	0.287252	0.57557	0.199411	0.344245	0.617431	0.645489	0.85608	0.823378	0.258408	0.555146	0.56596	0.698107	0.32687	0.147652	0.619325	0.913413	0.782074	0.219594	0.0507361	0.617405	0.299538	0.835831	0.769674	0.677555	0.518579	0.24456	0.386466	0.230843	0.527286	0.680847	0.1784	0.648561	0.59258	0.173404	0.283741	0.373036	0.111449	0.28369	0.413634	0.631986	0.903637	0.612744	0.808507	0.637243	0.174712	0.0718841	0.703566	0.650878	0.180352	0.497066	0.607787	0.325789	0.468535	0.336557	0.626114	0.603002	0.921157	0.435638	0.64911	0.19716	0.767774	0.730459	0.884807	0.625964	0.474934	0.853269	0.326798	0.75995	0.301179	0.58633	0.564601	0.28838	0.428075	0.803563	0.726756	0.672212	0.55066	0.602496	0.556967	0.190554	0.718255	0.753721	0.745558	0.887401	0.681159	0.195957	0.593155	0.650804	0.651921	0.433465	0.51946	0.77705	0.346291	0.189107	0.765966	0.194135	0.994066	0.870561	0.887273	0.810467	0.450424	0.776265	0.425302	0.510606	0.512049	0.658485	0.533122	0.674388	0.760702	0.270965	0.255211	0.701867	0.510406	0.635426	0.575526	0.397624	0.641778	0.140561	0.769586	0.267354	0.22845	0.857498	0.579535	0.134559	0.69974	0.58893	0.634132	0.691722	0.691066	0.974304	0.153381	0.89483	0.5745	0.315152	0.577872	0.647074	0.667627	0.178444	0.323357	0.26777	0.46242	0.253432	0.680877	0.361716	0.347777	0.634351	0.589022	0.343437	0.311988	0.303796	0.614443	0.735067	0.75858	0.776063	0.604202	0.351264	0.613642	0.27102	0.260502	0.622133	0.498681	0.783812	0.41615	0.454749	0.71482	0.950685	0.26697	0.677753	0.349914	0.0513574	0.76167	0.245295	0.77211	0.77154	0.911004	0.632647	0.720162	0.719924	0.577983	0.537056	0.486253	0.623402	0.719133	0.378157	0.251343	0.182367	0.863886	0.485697	0.171872	0.697067	0.822035	0.366866	0.295762	0.785051	0.230189	0.21155	0.590288	0.181746	0.672009	0.754877	0.278789	0.652678	0.641041	0.171734	0.0915272	0.459374	0.784671	0.665215	0.397084	0.625503	0.235648	0.26577	0.801148	0.688337	0.406062	0.117794	0.359498	0.10482	0.598158	0.796806	0.315588	0.508777	0.363746	0.560644	0.219096	0.83169	0.382317	0.282619	0.597481	0.298701	0.332346	0.18122	0.608676	0.562542	0.327839	0.365915	0.490769	0.361246	0.0678576	0.394822	0.301424	0.57291	0.362195	0.0714585	0.653324	0.851313	0.0506388	0.279817	0.64376	0.0817652	0.258147	0.231271	0.783298	0.72017	0.556404	0.202376	0.860793	0.271036	0.778575	0.550186	0.754515	0.637774	0.777827	0.810648	0.291994	0.720509	0.22387	0.779862	0.700699	0.563249	0.13113	0.447025	0.502589	0.303826	0.409017	0.783594	0.172467	0.228022	0.927917	0.721229	0.342749	0.140431	0.746882	0.581185	0.404276	0.761284	0.932979	0.390352	0.870694	0.9804	0.793475	0.559885	0.7412	0.304084	0.474284	0.829186	0.957996	0.355465	0.665398	0.664225	0.316466	0.220549	0.31859	0.582319	0.504228	0.679404	0.6086	0.304573	0.591212	0.80003	0.683868	0.454267	0.314847	0.617841	0.717007	0.857038	0.618954	0.599243	0.657874	0.926407	0.246789	0.208113	0.956574	0.325038	0.611614	0.415331	0.549585	0.4646	0.513306	0.229895	0.587305	0.562693	0.236137	0.602687	0.584616	0.814658	0.262755	0.681225	0.588364	0.0593527	0.758512	0.735411	0.629366	0.130354	0.426774	0.653697	0.58152	0.835725	0.504236	0.615104	0.494643	0.576668	0.584174	0.338449	0.605462	0.164691	0.327613	0.0941633	0.49681	0.407846	0.662156	0.0846221	0.883789	0.343368	0.519824	0.381418	0.442153	0.302054	0.529642	0.947463	0.607573	0.181431	0.709967	0.196737	0.296695	0.31764	0.332723	0.227481	0.389832	0.423845	0.150051	0.378471	0.503036	0.0689304	0.795126	0.881185	0.534669	0.478424	0.753327	0.264566	0.683619	0.403252	0.740394	0.423722	0.372899	0.352282	0.749517	0.431378	0.618027	0.384175	0.549141	0.396159	0.137699	0.815672	0.413839	0.311117	0.21222	0.380108	0.777121	0.271828	0.643854	0.34762	0.578334	0.876332	0.671415	0.159738	0.589413	0.607416	0.731813	0.666205	0.566086	0.511463	0.763304	0.575078	0.416948	0.628666	0.646943	0.584508	0.362649	0.657927	0.715208	0.425585	0.175832	0.618221	0.525744	0.69818	0.759937	0.709812	0.417996	0.689457	0.212293	0.372248	0.202109	0.78184	0.844424	0.624426	0.681539	0.620942	0.260367	0.316392	0.606468	0.776609	0.70771	0.208398	0.661948	0.76587	0.794242	0.767146	0.679554	0.67068	0.659953	0.595846	0.579792	0.504076	0.424573	0.165944	0.800207	0.879473	0.174057	0.201257	0.147459	0.502462	0.563098	0.403454	0.46792	0.629209	0.690174	0.701246	0.372232	0.407514	0.524586	0.68291	0.656023	0.402708	0.152556	0.188699	0.111563	0.528025	0.339088	0.531305	0.825275	0.382068	0.387276	0.217327	0.395819	0.568513	0.0547669	0.642814	0.347551	0.760491	0.573502	0.635388	0.399418	0.568095	0.646307	0.528861	0.599903	0.649943	0.32627	0.802814	0.35829	0.430462	0.880017	0.680343	0.757182	0.961102	0.798591	0.362667	0.339032	0.309144	0.693622	0.960636	0.96245	0.403693	0.306133	0.374243	0.44174	0.541772	0.568452	0.161608	0.610572	0.654159	0.64072	0.557067	0.481786	0.48359	0.631261	0.221888	0.399542	0.286561	0.876881	0.491065	0.129495	0.403647	0.579901	0.729041	0.268801	0.452045	0.365352	0.964921	0.748259	0.737181	0.71324	0.588385	0.378527	0.73357	0.706996	0.491527	0.345675	0.60455	0.148469	0.422522	0.264647	0.60767	0.426202	0.674896	0.365826	0.873209	0.858609	0.618724	0.724396	0.492774	0.955261	0.351544	0.072799	0.8248	0.79051	0.543129	0.70503	0.659503	0.326821	0.452149	0.704734	0.310045	0.338638	0.661436	0.322595	0.460201	0.58782	0.655339	0.323403	0.471631	0.680025	0.675276	0.440106	0.609813	0.800899	0.224175	0.677474	0.0806671	0.685216	0.911449	0.843062	0.23177	0.715633	0.754717	0.68407	0.124748	0.68127	0.541924	0.659366	0.255788	0.837914	0.638979	0.361782	0.26216	0.594868	0.599554	0.694472	0.613128	0.569748	0.515507	0.835213	0.273135	0.417333	0.643862	0.550975	0.415552	0.186466	0.694408	0.709949	0.846157	0.641823	0.428549	0.192541	0.725298	0.142476	0.526874	0.742745	0.980363	0.767675	0.0374975	0.655543	0.205535	0.139955	0.669134	0.175018	0.863972	0.897653	0.156238	0.854186	0.600586	0.273135	0.850742	0.348213	0.609856	0.368873	0.87494	0.53791	0.748468	0.770587	0.264563	0.664847	0.372628	0.27981	0.300122	0.149268	0.420807	0.292687	0.813919	0.63408	0.157042	0.769115	0.351816	0.109436	0.545384	0.462775	0.396212	0.164474	0.665788	0.831827	0.344462	0.259052	0.678117	0.764534	0.465468	0.181346	0.618409	0.693495	0.774012	0.866849	0.254942	0.664097	0.58352	0.581743	0.48491	0.527341	0.387902	0.584058	0.410237	0.636732	0.5999	0.994686	0.427949	0.552734	0.903476	0.417395	0.550603	0.846354	0.337398	0.382251	0.664488	0.509829	0.738329	0.505222	0.864881	0.805649	0.88625	0.323517	0.334647	0.830657	0.153047	0.693735	0.351094	0.624392	0.796086	0.807725	0.681978	0.720167	0.619622	0.313006	0.747981	0.873074	0.465704	0.763051	0.897509	0.836238	0.361896	0.496888	0.641006	0.228879	0.648384	0.160374	0.755515	0.967847	0.359493	0.652858	0.0950113	0.785536	0.593982	0.247605	0.102777	0.0204231	0.198798	0.72514	0.245109	0.253715	0.300152	0.454986	0.478423	0.881422	0.759488	0.730167	0.329051	0.599886	0.596699	0.146672	0.512974	0.174176	0.476924	0.723525	0.548024	0.37973	0.952737	0.522999	0.57797	0.237797	0.272582	0.625916	0.716312	0.821541	0.33984	0.278651	0.334625	0.388723	0.700227	0.954872	0.555811	0.705289	0.645726	0.61183	0.503267	0.637714	0.313163	0.376367	0.311979	0.332263	0.620486	0.496076	0.642863	0.696355	0.713977	0.594987	0.555693	0.640727	0.315848	0.715176	0.530775	0.386952	0.271786	0.291524	0.763121	0.471042	0.607795	0.209772	0.40835	0.386462	0.399309	0.733325	0.472624	0.164218	0.620435	0.506272	0.623223	0.607846	0.247395	0.756519	0.133854	0.682753	0.689045	0.707732	0.229082	0.761169	0.754509	0.137114	0.154133	0.262323	0.611255	0.872077	0.136562	0.51121	0.251107	0.806999	0.885606	0.485398	0.650511	0.737491	0.833031	0.804567	0.81917	0.364308	0.736135	0.635559	0.366876	0.600608	0.691501	0.63636	0.90414	0.649267	0.790976	0.524671	0.214627	0.130838	0.496039	0.876699	0.19471	0.138718	0.420451	0.584249	0.442156	0.718816	0.603732	0.418285	0.156933	0.399289	0.624954	0.582953	0.30338	0.369337	0.275957	0.417596	0.311139	0.640711	0.325698	0.205923	0.566832	0.209182	0.810898	0.702252	0.53446	0.314885	0.698831	0.518949	0.423423	0.663221	0.715455	0.482495	0.566323	0.608133	0.405586	0.332143	0.216952	0.690191	0.646972	0.620253	0.183343	0.715391	0.381887	0.21812	0.363324	0.121549	0.555369	0.621296	0.751538	0.69839	0.587029	0.36863	0.224408	0.373623	0.495903	0.750222	0.453233	0.837992	0.427415	0.642627	0.851509	0.196133	0.381339	0.1654	0.258932	0.314261	0.171523	0.291779	0.330899	0.564731	0.771373	0.535896	0.748604	0.608474	0.761676	0.154394	0.193008	0.141816	0.723037	0.256394	0.675377	0.697111	0.322622	0.278164	0.713721	0.529718	0.38841	0.661872	0.743596	0.958734	0.258256	0.557451	0.748561	0.202712	0.720531	0.509271	0.700509	0.812584	0.87532	0.552026	0.201858	0.268048	0.676246	0.525081	0.717944	0.275152	0.324756	0.760806	0.639786	0.338845	0.603685	0.393221	0.491279	0.321355	0.220301	0.125374	0.668022	0.699904	0.516857	0.197275	0.232949	0.371015	0.532199	0.920797	0.692857	0.849598	0.279337	0.910334	0.75813	0.638974	0.928416	0.715169	0.822618	0.527272	0.365357	0.766237	0.641364	0.677333	0.793268	0.805517	0.438453	0.713228	0.656353	0.36356	0.882083	0.494151	0.785419	0.468124	0.854401	0.554045	0.74143	0.443612	0.565957	0.65328	0.327718	0.346791	0.582696	0.703179	0.813894	0.56505	0.63773	0.555945	0.58598	0.585565	0.547073	0.386924	0.443882	0.682115	0.718747	0.176766	0.357158	0.848082	0.701139	0.453049	0.766549	0.318984	0.0896787	0.607527	0.985187	0.587754	0.539066	0.269446	0.580152	0.979233	0.433775	0.388626	0.659362	0.654779	0.474954	0.345931	0.316414	0.475945	0.620882	0.175664	0.558019	0.152634	0.446097	0.592377	0.681547	0.301831	0.504569	0.760192	0.484363	0.957695	0.595699	0.292902	0.696415	0.599511	0.494055	0.537289	0.354754	0.501087	0.538873	0.159792	0.910303	0.186399	0.373642	0.321581	0.863282	0.608493	0.712571	0.477611	0.380792	0.873002	0.717845	0.850375	0.408394	0.729725	0.796573	0.0840676	0.402558	0.511197	0.808404	0.817521	0.578508	0.325382	0.915911	0.461951	0.543083	0.623771	0.735075	0.575069	0.214599	0.565455	0.210558	0.472415	0.555166	0.715782	0.914888	0.659147	0.848431	0.685654	0.730937	0.677689	0.272117	0.288418	0.620581	0.269774	0.253377	0.273742	0.365237	0.326218	0.372311	0.761036	0.619628	0.492117	0.255826	0.694428	0.402029	0.483021	0.657927	0.216038	0.82246	0.443881	0.442537	0.785057	0.451565	0.580248	0.804391	0.652676	0.285575	0.902524	0.678895	0.747379	0.401152	0.300757	0.26645	0.659208	0.37886	0.486843	0.428735	0.450604	0.379111	0.617338	0.751349	0.496606	0.189439	0.506707	0.810124	0.620881	0.602977	0.452659	0.784929	0.11629	0.365995	0.819526	0.856503	0.64422	0.728376	0.571798	0.548164	0.576655	0.24547	0.188031	0.859892	0.756682	0.544655	0.241332	0.700624	0.703883	0.775143	0.940457	0.389929	0.109634	0.741843	0.0915582	0.503353	0.851939	0.675969	0.239216	0.679595	0.513231	0.358408	0.149646	0.522901	0.635369	0.851736	0.553618	0.269126	0.724511	0.305133	0.249464	0.461642	0.1468	0.315924	0.120725	0.692963	0.308728	0.344916	0.633663	0.10458	0.832321	0.309522	0.250438	0.724507	0.547199	0.438287	0.90059	0.498531	0.633585	0.61498	0.802912	0.344068	0.383497	0.563995	0.241039	0.376296	0.420165	0.298741	0.684335	0.695576	0.176884	0.734719	0.72853	0.906846	0.908122	0.792182	0.786077	0.749565	0.508007	0.319785	0.143403	0.72431	0.7147	0.730868	0.757874	0.375521	0.300837	0.842129	0.744265	0.383345	0.521688	0.381388	0.604949	0.700195	0.513181	0.62861	0.379873	0.899539	0.436761	0.573181	0.296	0.473535	0.208637	0.839271	0.601641	0.592364	0.492896	0.432461	0.263012	0.153464	0.710468	0.346481	0.586822	0.724991	0.539653	0.778999	0.788044	0.643936	0.478912	0.949874	0.667574	0.690001	0.799223	0.226734	0.670225	0.513358	0.650127	0.813477	0.79832	0.593181	0.205476	0.218314	0.721841	0.199484	0.60028	0.419007	0.501328	0.52152	0.311291	0.710344	0.78107	0.325414	0.606951	0.829279	0.578051	0.593619	0.665901	0.257952	0.383333	0.23775	0.423495	0.956926	0.847848	0.32765	0.3341	0.800911	0.290109	0.179695	0.32664	0.210939	0.469322	0.552926	0.703058	0.207125	0.0836119	0.572689	0.617791	0.72373	0.53098	0.779813	0.669718	0.192769	0.286826	0.810111	0.476115	0.383546	0.741716	0.801772	0.779354	0.167838	0.452178	0.0868325	0.652453	0.725317	0.467427	0.273874	0.683609	0.372093	0.345791	0.674817	0.271736	0.844689	0.377344	0.205567	0.772328	0.940669	0.278617	0.543486	0.208905	0.448743	0.435317	0.656692	0.77747	0.690317	0.725815	0.30347	0.511664	0.616898	0.17491	0.910274	0.500865	0.672853	0.451253	0.540405	0.244648	0.678797	0.636295	0.375611	0.311795	0.198276	0.625278	0.371576	0.181856	0.739243	0.673196	0.689421	0.457573	0.616018	0.660154	0.370628	0.733708	0.721824	0.663318	0.759768	0.382263	0.7979	0.822446	0.578923	0.728118	0.372788	0.754079	0.0560496	0.816426	0.547438	0.198469	0.407286	0.701266	0.404002	0.405732	0.19251	0.481731	0.501526	0.427865	0.171039	0.740527	0.166622	0.340582	0.177738	0.62322	0.609894	0.259115	0.627	0.504696	0.694096	0.16907	0.677642	0.307768	0.500906	0.746619	0.619911	0.663499	0.456029	0.453787	0.144659	0.428286	0.254733	0.678489	0.560355	0.594506	0.358483	0.741026	0.649622	0.90186	0.717489	0.977342	0.756325	0.50808	0.732475	0.37783	0.700122	0.509115	0.630073	0.440721	0.448869	0.171034	0.690862	0.834991	0.139575	0.44386	0.802622	0.279438	0.505789	0.783886	0.64549	0.0105053	0.220814	0.258696	0.673983	0.515161	0.627552	0.647572	0.377457	0.605008	0.892796	0.174543	0.673899	0.709301	0.234653	0.879246	0.172223	0.327076	0.495012	0.620088	0.764649	0.786547	0.530313	0.45	0.267353	0.308649	0.901005	0.610217	0.653745	0.594429	0.128191	0.429311	0.587421	0.637888	0.913412	0.753474	0.636632	0.508853	0.629915	0.431394	0.231525	0.197051	0.709517	0.298677	0.450328	0.402204	0.295585	0.621435	0.495594	0.223293	0.559728	0.500762	0.953018	0.605402	0.365525	0.705872	0.164866	0.871419	0.293406	0.564278	0.662143	0.341623	0.704936	0.784382	0.746711	0.477354	0.598379	0.838966	0.668599	0.200269	0.631194	0.267527	0.56289	0.8054	0.714394	0.531832	0.558258	0.580951	0.466123	0.958181	0.799623	0.459438	0.331593	0.0994498	0.724902	0.66348	0.560817	0.512486	0.492011	0.229685	0.313428	0.387643	0.159616	0.152211	0.64288	0.445107	0.693329	0.379944	0.338787	0.647693	0.560463	0.636857	0.304122	0.728207	0.38891	0.354937	0.869651	0.486751	0.616506	0.540303	0.892204	0.222506	0.750108	0.758528	0.211906	0.469415	0.899559	0.486894	0.363033	0.956985	0.467207	0.705641	0.681991	0.182889	0.448916	0.743743	0.174	0.621332	0.910368	0.689843	0.22051	0.55081	0.0685652	0.609541	0.57683	0.348202	0.304889	0.663248	0.54397	0.534766	0.434796	0.428897	0.88951	0.703345	0.489144	0.416413	0.609906	0.320029	0.351948	0.177998	0.584275	0.906012	0.498859	0.545512	0.457616	0.249896	0.484685	0.532027	0.656589	0.877536	0.44455	0.758047	0.373121	0.718335	0.777081	0.197696	0.657219	0.437452	0.381845	0.30102	0.591568	0.46503	0.214897	0.707982	0.485972	0.39889	0.381746	0.522209	0.252364	0.424479	0.754195	0.663241	0.698548	0.731277	0.668112	0.504186	0.285181	0.637014	0.75047	0.686064	0.908396	0.465943	0.498627	0.699316	0.529338	0.727127	0.861925	0.327131	0.308984	0.380257	0.449024	0.332803	0.702891	0.664671	0.395703	0.546708	0.306498	0.627016	0.398492	0.459274	0.689101	0.701533	0.839026	0.144082	0.608189	0.128819	0.853171	0.55922	0.577419	0.265552	0.211651	0.169706	0.83977	0.672378	0.252142	0.709272	0.613909	0.150436	0.343863	0.74216	0.545495	0.706141	0.355819	0.621662	0.66374	0.701456	0.742582	0.963499	0.470725	0.737929	0.482847	0.623748	0.0741426	0.246687	0.121779	0.819564	0.559244	0.145295	0.261249	0.165731	0.815528	0.379955	0.668425	0.733572	0.620469	0.714877	0.440777	0.74476	0.412608	0.476754	0.31069	0.625323	0.167939	0.767596	0.784546	0.740942	0.580335	0.818916	0.641624	0.621193	0.723999	0.197404	0.775681	0.714604	0.414441	0.319472	0.404001	0.17471	0.0560702	0.686386	0.405102	0.643113	0.758531	0.195305	0.755196	0.627785	0.360718	0.72751	0.49611	0.637587	0.705901	0.23639	0.490316	0.134638	0.275293	0.258603	0.262399	0.73761	0.85974	0.282917	0.635331	0.647293	0.337635	0.22303	0.654856	0.806636	0.276356	0.216292	0.720322	0.553177	0.135288	0.640223	0.468881	0.860502	0.554979	0.19994	0.153789	0.395477	0.880876	0.174109	0.809724	0.170948	0.397526	0.669236	0.375138	0.595237	0.857513	0.529859	0.423768	0.3397	0.527209	0.448477	0.707751	0.734007	0.604801	0.596308	0.193029	0.674099	0.630967	0.33546	0.765975	0.851619	0.667069	0.272944	0.936517	0.447252	0.571576	0.591573	0.782617	0.744298	0.508576	0.113085	0.231022	0.677708	0.548373	0.748461	0.550584	0.467408	0.819935	0.679596	0.778417	0.740818	0.547181	0.30135	0.440718	0.901076	0.779148	0.500639	0.617828	0.624846	0.54974	0.542292	0.819188	0.362776	0.829567	0.343035	0.315282	0.409571	0.884681	0.760028	0.729019	0.466301	0.602808	0.458209	0.744314	0.797788	0.772141	0.816095	0.659062	0.541843	0.746606	0.476706	0.563964	0.782328	0.68977	0.550889	0.931131	0.603842	0.352221	0.550207	0.77563	0.255279	0.291612	0.136564	0.647253	0.697981	0.694189	0.85451	0.536711	0.580533	0.391841	0.722641	0.630445	0.267738	0.406781	0.0834799	0.551425	0.344308	0.483719	0.679916	0.507836	0.0879816	0.653239	0.391127	0.478314	0.511127	0.47669	0.162457	0.14289	0.723796	0.201976	0.363069	0.466804	0.436802	0.673801	0.567181	0.639632	0.25254	0.686372	0.918697	0.286066	0.662381	0.858976	0.823054	0.157176	0.454139	0.673346	0.274023	0.244244	0.230993	0.446081	0.491146	0.769641	0.285403	0.757719	0.375255	0.521087	0.00322683	0.432822	0.409856	0.650909	0.194318	0.249897	0.0398248	0.562115	0.731424	0.658586	0.655804	0.247388	0.278106	0.60266	0.448889	0.59487	0.495163	0.202302	0.754029	0.56957	0.188248	0.302094	0.788464	0.656751	0.086003	0.638876	0.857481	0.206248	0.605825	0.132952	0.0859367	0.176917	0.525093	0.661692	0.64725	0.488567	0.448335	0.577334	0.68904	0.85183	0.725287	0.423027	0.746322	0.610569	0.536927	0.578259	0.518386	0.284706	0.658159	0.733211	0.180448	0.733833	0.522202	0.279826	0.825297	0.228774	0.691512	0.39064	0.404808	0.723384	0.747693	0.106963	0.645921	0.471145	0.340471	0.194246	0.559464	0.770704	0.420119	0.570133	0.646266	0.194411	0.865645	0.628774	0.580368	0.427569	0.703915	0.589159	0.562164	0.838557	0.632821	0.779554	0.39906	0.7211	0.0957994	0.418403	0.655285	0.605107	0.669376	0.720251	0.941816	0.492338	0.666755	0.777706	0.557438	0.612189	0.070582	0.690766	0.198141	0.507473	0.532073	0.64509	0.516684	0.359444	0.73737	0.195287	0.280457	0.50442	0.624519	0.749837	0.279909	0.239134	0.254103	0.811142	0.650728	0.273016	0.466541	0.98919	0.627414	0.529316	0.541274	0.337881	0.766524	0.565907	0.158415	0.612541	0.388659	0.0612601	0.483448	0.674685	0.76607	0.556636	0.625494	0.861812	0.832597	0.550686	0.632103	0.3298	0.497134	0.20032	0.467413	0.497493	0.563442	0.112618	0.818766	0.399917	0.429501	0.388032	0.750649	0.208636	0.670334	0.330752	0.919921	0.517779	0.850974	0.890505	0.741638	0.177431	0.546709	0.195733	0.200737	0.841059	0.535233	0.369381	0.351765	0.741758	0.292175	0.555515	0.554893	0.184418	0.464859	0.497192	0.470109	0.241938	0.117929	0.669033	0.484925	0.359826	0.782028	0.564191	0.649237	0.302141	0.785292	0.531944	0.678881	0.667183	0.488648	0.114697	0.75357	0.617165	0.761471	0.339352	0.670701	0.288455	0.278601	0.225666	0.742021	0.801708	0.431659	0.668535	0.609699	0.497797	0.691323	0.726748	0.487084	0.709249	0.68369	0.262067	0.140961	0.801068	0.617284	0.665061	0.471542	0.449303	0.51437	0.428308	0.820926	0.635344	0.37438	0.608913	0.100019	0.272566	0.509054	0.362142	0.982735	0.222253	0.702575	0.527969	0.0624996	0.703644	0.406504	0.746546	0.27749	0.368102	0.580778	0.703	0.388062	0.814995	0.722015	0.751177	0.730335	0.592447	0.655489	0.281851	0.252922	0.63925	0.73839	0.739897	0.410746	0.674358	0.536492	0.659671	0.739605	0.395027	0.349481	0.662879	0.853326	0.493544	0.396942	0.805598	0.628068	0.871816	0.371793	0.284715	0.540211	0.802307	0.626821	0.268063	0.561828	0.224405	0.228434	0.776742	0.290278	0.40349
341	0.13182	0.0602981	0.0793458	0.436291	0.762163	0.0494171	0.0713715	0.0734966	0.144493	0.114217	0.0828388	0.0952597	0.0559988	0.0474054	0.0706827	0.18061	0.0770397	0.0590839	0.130922	0.0362438	0.0808897	0.0547617	0.0584276	0.0785725	0.0699265	0.0831606	0.114166	0.230416	0.0638791	0.12943	0.0635194	0.0747818	0.0686271	0.185347	0.0709148	0.0691176	0.203225	0.0528251	0.0845682	0.04497	0.0663742	0.173204	0.114695	0.0767152	0.0688693	0.0798449	0.106151	0.0669154	0.0714302	0.213187	0.0601447	0.112851	0.0792775	0.172808	0.0907438	0.0289437	0.206278	0.0911056	0.177168	0.181644	0.0781186	0.0380356	0.0741839	0.120002	0.179955	0.207648	0.0750069	0.0463432	0.101843	0.126778	0.0484011	0.10749	0.0667979	0.198392	0.0871005	0.285952	0.265368	0.163361	0.216098	0.0867253	0.105526	0.0508191	0.163565	0.0590243	0.392325	0.0603665	0.112768	0.199134	0.248919	0.0843911	0.116481	0.0962566	0.291376	0.26096	0.180634	0.575899	0.0608475	0.391484	0.121707	0.0821612	0.0687066	0.219208	0.675446	0.109056	0.0720145	0.304242	0.19402	0.127915	0.111351	0.308915	0.352855	0.303889	0.145321	0.152821	0.207582	0.0839326	0.142329	0.15758	0.151223	0.0707912	0.285935	0.362338	0.139525	0.505361	0.106324	0.27483	0.419042	0.203365	0.340716	0.226998	0.100404	0.193255	0.0738118	0.46647	0.227191	0.400013	0.289649	0.199206	0.382237	0.300922	0.238993	0.13497	0.126774	0.100549	0.186076	0.229133	0.294812	0.349829	0.391818	0.254261	0.0981459	0.496211	0.383884	0.423641	0.151839	0.330406	0.430632	0.18959	0.240542	0.381409	0.28881	0.326447	0.505586	0.119745	0.227047	0.488587	0.396192	0.443587	0.288169	0.166891	0.394012	0.309567	0.361702	0.131688	0.377901	0.16913	0.420272	0.412852	0.404728	0.399132	0.571373	0.369983	0.379632	0.270948	0.43756	0.416878	0.308952	0.214016	0.259488	0.432516	0.158103	0.408576	0.296915	0.426992	0.349593	0.350827	0.186948	0.37335	0.338814	0.308457	0.345611	0.20271	0.464762	0.27362	0.29711	0.388243	0.388398	0.445795	0.315492	0.294177	0.274638	0.259803	0.347236	0.179452	0.364354	0.187807	0.259039	0.440726	0.396443	0.49269	0.287602	0.335546	0.30866	0.233258	0.231804	0.303467	0.441083	0.25124	0.255556	0.289221	0.24378	0.264394	0.250332	0.511203	0.364821	0.25022	0.301438	0.440742	0.238309	0.482841	0.357384	0.268886	0.291204	0.216429	0.412996	0.45183	0.403943	0.28794	0.386433	0.370674	0.127154	0.382433	0.387825	0.730796	0.413057	0.73081	0.221406	0.99545	0.392692	0.447406	0.741725	0.238362	0.316237	0.21124	0.433824	0.584066	0.631493	0.017498	0.640638	0.259819	0.702255	0.403454	0.471405	0.499114	0.836424	0.754868	0.578136	0.51782	0.274235	0.680367	0.194776	0.521541	0.580183	0.716402	0.901382	0.792536	0.368543	0.552494	0.667848	0.694766	0.268269	0.18027	0.706866	0.869082	0.78836	0.235985	0.075739	0.632587	0.344173	0.804088	0.74132	0.673397	0.629826	0.350055	0.440665	0.256034	0.512128	0.700155	0.149897	0.529126	0.701555	0.181295	0.35737	0.404561	0.0559276	0.228677	0.426659	0.780076	0.93194	0.767313	0.890121	0.70248	0.173768	0.0584468	0.756811	0.689081	0.163456	0.52236	0.711347	0.378128	0.464237	0.365457	0.614038	0.703686	0.900067	0.420044	0.630369	0.171385	0.764067	0.804257	0.871583	0.713396	0.405881	0.830358	0.338833	0.797349	0.260264	0.614783	0.592635	0.298242	0.372465	0.783288	0.76928	0.682374	0.598756	0.624626	0.605047	0.159205	0.685233	0.765216	0.722933	0.881571	0.683842	0.258856	0.638896	0.67312	0.640339	0.444554	0.592667	0.752557	0.31754	0.163728	0.769794	0.200773	0.984666	0.86548	0.781172	0.829781	0.4471	0.73981	0.463154	0.449367	0.50138	0.692121	0.527479	0.743779	0.709934	0.236108	0.279811	0.742397	0.511313	0.727946	0.576169	0.294629	0.616107	0.198774	0.84817	0.15628	0.199131	0.897675	0.605878	0.164487	0.684242	0.504603	0.633942	0.637358	0.659682	0.956654	0.1714	0.781149	0.523095	0.307256	0.609792	0.617676	0.639133	0.265163	0.321102	0.266462	0.407735	0.195715	0.686691	0.273156	0.389494	0.719365	0.551528	0.342045	0.344757	0.314136	0.64043	0.752076	0.690639	0.758479	0.570377	0.381086	0.633513	0.266502	0.233642	0.678775	0.470299	0.859908	0.363591	0.501009	0.724407	0.993189	0.328628	0.651519	0.393448	0.0253108	0.771239	0.226459	0.723279	0.831156	0.835102	0.78961	0.717392	0.755154	0.59245	0.532532	0.507119	0.555171	0.689162	0.415652	0.356293	0.209342	0.870775	0.575957	0.159693	0.718036	0.893753	0.30073	0.36946	0.819692	0.212367	0.229319	0.594492	0.14912	0.559038	0.73287	0.279476	0.70267	0.651185	0.179938	0.0697528	0.378927	0.797008	0.763183	0.401445	0.707612	0.303428	0.337364	0.783781	0.647085	0.263904	0.118383	0.348061	0.105904	0.64508	0.83706	0.259965	0.524597	0.362867	0.544947	0.283257	0.814537	0.346585	0.291696	0.57207	0.230371	0.331677	0.162154	0.604027	0.562309	0.34758	0.374081	0.629642	0.341588	0.093747	0.445004	0.307483	0.57568	0.355062	0.0916126	0.714383	0.892914	0.0411986	0.275507	0.608593	0.0792287	0.258077	0.28914	0.712998	0.810354	0.585656	0.170985	0.878645	0.260219	0.842593	0.58981	0.732799	0.626181	0.809553	0.661321	0.287974	0.658018	0.23974	0.800973	0.80435	0.597398	0.117786	0.452319	0.478988	0.223764	0.41713	0.792052	0.146473	0.222202	0.905913	0.734407	0.409593	0.124484	0.752492	0.566775	0.399675	0.763507	0.939235	0.347204	0.892329	0.953865	0.756008	0.484495	0.654836	0.265232	0.546044	0.845572	0.916691	0.431862	0.77693	0.652991	0.371924	0.226135	0.333964	0.70207	0.455192	0.682449	0.607085	0.419722	0.532412	0.827837	0.639928	0.45347	0.300754	0.553679	0.781378	0.895856	0.652565	0.624988	0.667996	0.918342	0.297418	0.169126	0.914839	0.342959	0.651003	0.452332	0.598144	0.455658	0.621549	0.231853	0.603214	0.521431	0.266742	0.502932	0.589539	0.742618	0.280227	0.650365	0.459973	0.0734799	0.735929	0.768228	0.673642	0.106493	0.472461	0.743401	0.636787	0.878431	0.517802	0.647838	0.394285	0.504246	0.554326	0.236766	0.75112	0.0837793	0.28224	0.199213	0.598091	0.570511	0.715047	0.142354	0.848029	0.375318	0.538318	0.336935	0.451654	0.393607	0.511865	0.934807	0.630154	0.156546	0.616228	0.17293	0.304796	0.175555	0.36889	0.250147	0.428265	0.465466	0.149397	0.398626	0.450376	0.128397	0.778473	0.918749	0.59424	0.585325	0.872803	0.276368	0.640691	0.437238	0.714831	0.427684	0.452843	0.338576	0.757172	0.434354	0.679557	0.385316	0.584182	0.47725	0.106538	0.920304	0.256539	0.303631	0.209139	0.509891	0.876846	0.155054	0.674596	0.464545	0.555417	0.880491	0.743832	0.196961	0.552015	0.712866	0.723004	0.720231	0.635555	0.460505	0.829154	0.633584	0.311958	0.604914	0.832217	0.635753	0.521805	0.592272	0.643763	0.429247	0.108315	0.772963	0.588432	0.744597	0.801085	0.718789	0.455039	0.700689	0.156925	0.4411	0.175217	0.745946	0.865691	0.609302	0.669726	0.691181	0.291417	0.24204	0.694656	0.867502	0.8749	0.278755	0.595232	0.728095	0.837504	0.764862	0.682542	0.85172	0.663919	0.576106	0.632419	0.566881	0.43665	0.0881505	0.743818	0.888257	0.1734	0.204209	0.127907	0.490954	0.551515	0.384105	0.672486	0.665136	0.644727	0.662239	0.387346	0.337038	0.480832	0.723183	0.667988	0.446223	0.151496	0.197191	0.0793593	0.52678	0.372689	0.54105	0.713914	0.49079	0.374645	0.270076	0.415186	0.595485	0.0737054	0.625917	0.334382	0.761959	0.571636	0.619554	0.408403	0.591421	0.612625	0.591903	0.606201	0.743108	0.43208	0.762208	0.284909	0.323916	0.895543	0.680825	0.77795	0.918339	0.761128	0.507205	0.548709	0.300796	0.702488	0.989547	0.961468	0.476005	0.245975	0.392445	0.4758	0.591997	0.378005	0.142526	0.666194	0.571577	0.696563	0.494033	0.632195	0.483921	0.641104	0.202094	0.443528	0.407715	0.933683	0.621015	0.200337	0.34797	0.65555	0.703666	0.340329	0.474587	0.520374	0.953647	0.771615	0.700764	0.755329	0.561585	0.394765	0.752597	0.718747	0.470594	0.313055	0.581437	0.122466	0.494882	0.40722	0.642163	0.607162	0.637581	0.432785	0.861583	0.923415	0.554585	0.726045	0.59632	0.925354	0.285192	0.0204176	0.80096	0.814751	0.497361	0.861828	0.583513	0.379368	0.439859	0.692405	0.442188	0.350473	0.610587	0.312664	0.567361	0.590208	0.75331	0.399631	0.416378	0.543051	0.638163	0.650373	0.742339	0.82784	0.200537	0.626089	0.0430224	0.612155	0.886187	0.876607	0.217927	0.663435	0.7188	0.702989	0.168252	0.646585	0.548389	0.650034	0.253539	0.765641	0.700928	0.31818	0.293002	0.521878	0.671168	0.717097	0.643134	0.656845	0.623348	0.831854	0.340181	0.451481	0.609477	0.4662	0.448607	0.230362	0.646648	0.752974	0.874565	0.683685	0.447317	0.252059	0.739827	0.152935	0.594836	0.776107	0.984307	0.743428	0.0281813	0.502608	0.156321	0.154207	0.699152	0.178994	0.915658	0.907957	0.158585	0.87318	0.687875	0.245728	0.873402	0.5185	0.565315	0.441558	0.838953	0.503526	0.741341	0.700952	0.137977	0.729855	0.377762	0.24523	0.364169	0.127881	0.514888	0.27658	0.801655	0.656309	0.123079	0.706278	0.397666	0.106485	0.546044	0.4286	0.357652	0.080081	0.688855	0.822135	0.262671	0.271675	0.759226	0.738498	0.336506	0.301219	0.743392	0.685373	0.783361	0.885432	0.240909	0.651296	0.576639	0.643263	0.358988	0.478971	0.418493	0.640761	0.280744	0.669956	0.636811	0.98564	0.474413	0.472213	0.949033	0.502611	0.604733	0.886011	0.251425	0.414113	0.604318	0.601443	0.749934	0.404266	0.911118	0.847379	0.964924	0.314125	0.265708	0.859435	0.151143	0.710248	0.475483	0.596405	0.803017	0.799516	0.732989	0.683963	0.610947	0.38312	0.757869	0.881329	0.364908	0.87893	0.861345	0.77906	0.26083	0.540953	0.799813	0.202592	0.619427	0.102654	0.673919	0.942513	0.326765	0.713159	0.0832641	0.771797	0.53512	0.312032	0.120519	0.0485434	0.191962	0.703128	0.297846	0.230319	0.322662	0.561853	0.495774	0.867422	0.861042	0.811547	0.313831	0.614075	0.5618	0.162126	0.456046	0.205302	0.475283	0.742068	0.644102	0.322844	0.951962	0.551716	0.667313	0.237912	0.244875	0.759699	0.789854	0.889556	0.396439	0.410748	0.329055	0.440117	0.768022	0.913997	0.623554	0.669229	0.625637	0.611123	0.448555	0.612489	0.301661	0.325545	0.375385	0.30304	0.592933	0.589546	0.656814	0.663361	0.773493	0.646524	0.714268	0.609861	0.310556	0.704795	0.546234	0.292566	0.312596	0.249006	0.706369	0.378003	0.698793	0.176214	0.359923	0.391198	0.231664	0.718505	0.553794	0.18716	0.672614	0.507158	0.578093	0.583362	0.213817	0.731077	0.118893	0.68652	0.688434	0.798162	0.231257	0.714754	0.76414	0.193113	0.186092	0.312017	0.716297	0.884811	0.162898	0.483257	0.293726	0.748766	0.923184	0.527475	0.758271	0.822579	0.861515	0.858838	0.720945	0.424181	0.758659	0.714403	0.412117	0.606269	0.724196	0.657606	0.899103	0.684607	0.832371	0.52662	0.273543	0.0884589	0.577391	0.928237	0.157729	0.227201	0.412395	0.647289	0.416031	0.638042	0.630946	0.538106	0.104571	0.395559	0.659111	0.571668	0.280338	0.432175	0.33935	0.5572	0.281438	0.600491	0.345988	0.192467	0.646491	0.223815	0.774051	0.686188	0.495858	0.211373	0.765724	0.508662	0.418726	0.684568	0.848644	0.417906	0.544488	0.565647	0.420872	0.251833	0.186357	0.686732	0.615078	0.619159	0.177213	0.743807	0.613915	0.32773	0.326901	0.145888	0.604108	0.702501	0.78982	0.738923	0.578254	0.372164	0.178638	0.349408	0.56501	0.693354	0.45761	0.859539	0.514782	0.696155	0.837952	0.286464	0.416623	0.0915285	0.290391	0.29745	0.166855	0.288118	0.374642	0.546289	0.822448	0.635768	0.823345	0.634156	0.827893	0.155632	0.227028	0.144382	0.70789	0.31712	0.774159	0.676955	0.304116	0.227838	0.771702	0.566599	0.399161	0.651047	0.776411	0.919168	0.260815	0.655696	0.808628	0.179338	0.726099	0.72731	0.755192	0.863854	0.86431	0.708321	0.179366	0.279547	0.689957	0.677383	0.658588	0.310012	0.334986	0.806897	0.654201	0.502853	0.596459	0.395465	0.504306	0.3147	0.175367	0.137658	0.716655	0.685577	0.434133	0.290138	0.25702	0.377781	0.280261	0.958341	0.695565	0.850781	0.306138	0.947651	0.803546	0.621424	0.866826	0.799108	0.820308	0.540225	0.504814	0.803136	0.64249	0.639426	0.818818	0.741525	0.660571	0.717221	0.59991	0.434172	0.886748	0.538397	0.79451	0.599032	0.845471	0.537478	0.774961	0.445497	0.620385	0.733555	0.309169	0.345545	0.46075	0.713096	0.835113	0.566857	0.705232	0.608624	0.584872	0.649994	0.556401	0.371858	0.450991	0.749433	0.774856	0.172495	0.469546	0.805738	0.772038	0.590913	0.728454	0.360029	0.0922991	0.657435	0.970262	0.541465	0.647365	0.272729	0.603447	0.951404	0.417748	0.398032	0.561191	0.604171	0.514569	0.334568	0.245459	0.471441	0.768604	0.18658	0.605577	0.119904	0.420416	0.571301	0.642221	0.295988	0.459897	0.802107	0.520488	0.896859	0.615003	0.334338	0.834583	0.564026	0.533458	0.458583	0.242391	0.502425	0.555138	0.160046	0.920419	0.147352	0.370406	0.218555	0.889735	0.637404	0.709204	0.480025	0.343332	0.913055	0.738912	0.918284	0.348668	0.722931	0.795953	0.0415194	0.331641	0.516361	0.881776	0.77139	0.569744	0.288659	0.921929	0.420261	0.455598	0.589273	0.767393	0.454547	0.236937	0.499027	0.198278	0.455809	0.560571	0.655885	0.941867	0.667144	0.866317	0.656237	0.762058	0.548955	0.346274	0.304134	0.586262	0.158747	0.385291	0.212235	0.349515	0.318474	0.478496	0.763663	0.597311	0.523872	0.170116	0.743752	0.39887	0.398023	0.587983	0.215726	0.779433	0.582046	0.52472	0.761766	0.442438	0.625961	0.807765	0.723024	0.285615	0.95869	0.661945	0.738787	0.400994	0.341697	0.178079	0.711377	0.266052	0.402034	0.430934	0.484659	0.267674	0.608997	0.771096	0.551871	0.131497	0.498021	0.784593	0.748991	0.610567	0.432237	0.826147	0.0891689	0.383514	0.780816	0.914234	0.724528	0.737014	0.631536	0.653332	0.580262	0.30622	0.139855	0.866751	0.794215	0.560103	0.27462	0.705158	0.643669	0.815081	0.889404	0.297315	0.0865274	0.713467	0.115026	0.552399	0.834036	0.609569	0.224809	0.687426	0.519241	0.219569	0.191383	0.603509	0.606663	0.941492	0.487703	0.249023	0.685481	0.346552	0.231556	0.405573	0.253919	0.369849	0.124001	0.769842	0.360025	0.265753	0.717728	0.0942969	0.821389	0.260136	0.370345	0.684423	0.581123	0.575828	0.956411	0.533861	0.72409	0.666122	0.786147	0.391285	0.272865	0.612203	0.197445	0.225427	0.414919	0.369655	0.666719	0.696145	0.204521	0.877319	0.666925	0.866978	0.919453	0.857194	0.816193	0.74168	0.418788	0.283979	0.114312	0.739129	0.711577	0.709757	0.7493	0.299124	0.176105	0.845512	0.738109	0.366956	0.641443	0.395709	0.558473	0.675791	0.556305	0.617959	0.373624	0.925718	0.44687	0.555722	0.322255	0.50567	0.26518	0.886157	0.688196	0.525485	0.488698	0.525281	0.280773	0.139623	0.694689	0.476015	0.550688	0.720216	0.481417	0.736067	0.769208	0.693338	0.586163	0.965934	0.699019	0.698555	0.822413	0.208814	0.607309	0.55059	0.70559	0.79561	0.833247	0.482074	0.168666	0.199448	0.784726	0.25558	0.633972	0.421655	0.519331	0.585891	0.308987	0.71311	0.825067	0.293909	0.660922	0.827206	0.606674	0.532963	0.644408	0.204156	0.451041	0.176759	0.377412	0.936795	0.824184	0.408793	0.268776	0.851134	0.285512	0.167766	0.327263	0.213747	0.504984	0.547471	0.784619	0.12812	0.159726	0.590956	0.568944	0.701237	0.574677	0.774409	0.650925	0.204317	0.244337	0.829892	0.502323	0.505087	0.69326	0.755955	0.864302	0.139481	0.502371	0.135065	0.717489	0.72148	0.444953	0.390811	0.667683	0.480593	0.409874	0.661394	0.25311	0.861418	0.469129	0.180713	0.718379	0.968175	0.174385	0.609249	0.291404	0.422409	0.485824	0.583992	0.829765	0.66295	0.851005	0.380972	0.471757	0.818138	0.157607	0.874136	0.49774	0.66584	0.443136	0.496082	0.337338	0.720454	0.592354	0.338526	0.346904	0.2025	0.540175	0.316466	0.198203	0.856606	0.71508	0.617385	0.470354	0.55499	0.717526	0.413832	0.74614	0.72924	0.810456	0.769006	0.400923	0.822122	0.894783	0.574906	0.653981	0.497113	0.808362	0.0525305	0.854075	0.495721	0.133755	0.535003	0.644233	0.537642	0.451154	0.275051	0.440508	0.366794	0.389669	0.163542	0.748358	0.190198	0.392358	0.187854	0.565015	0.769006	0.31652	0.676615	0.526869	0.685471	0.191147	0.701356	0.50348	0.522394	0.842666	0.673074	0.653175	0.668431	0.38208	0.152879	0.402325	0.257584	0.669916	0.603802	0.65044	0.300925	0.781975	0.662165	0.906657	0.709062	1	0.780003	0.499762	0.643606	0.483358	0.718386	0.484841	0.556268	0.408506	0.649928	0.194284	0.705674	0.881296	0.159454	0.430535	0.850872	0.226862	0.500263	0.817605	0.650656	0.0218263	0.282526	0.250236	0.724715	0.551332	0.664143	0.594364	0.47136	0.573532	0.840936	0.192605	0.650662	0.813126	0.183101	0.795549	0.107611	0.32592	0.472048	0.59815	0.855687	0.718535	0.575227	0.416691	0.305066	0.313899	0.885565	0.562211	0.668867	0.50718	0.122861	0.457603	0.571398	0.757696	0.856132	0.859081	0.645688	0.528524	0.573594	0.424528	0.264515	0.188098	0.673879	0.491686	0.645642	0.463618	0.314885	0.609457	0.56972	0.230939	0.578518	0.531298	0.956227	0.464935	0.329377	0.714385	0.137441	0.804295	0.18515	0.567356	0.699417	0.302657	0.699811	0.736732	0.714678	0.43709	0.598365	0.904323	0.777141	0.21814	0.738775	0.268906	0.573116	0.815745	0.722839	0.582486	0.712375	0.45861	0.661612	0.987291	0.749915	0.577206	0.261523	0.073743	0.706314	0.654287	0.58906	0.414642	0.445697	0.275071	0.423473	0.402372	0.221261	0.133106	0.702396	0.38765	0.728635	0.445675	0.283234	0.702022	0.399945	0.710515	0.425535	0.759153	0.411658	0.32697	0.837826	0.444209	0.59321	0.63418	0.892588	0.150996	0.760441	0.753003	0.230064	0.559201	0.871225	0.594553	0.510713	0.92898	0.619055	0.771313	0.692912	0.324416	0.478198	0.731519	0.181921	0.671331	0.908796	0.667402	0.218401	0.6184	0.0990427	0.641389	0.574016	0.376371	0.263939	0.638265	0.633787	0.621071	0.387713	0.426675	0.928145	0.703995	0.432524	0.382374	0.612794	0.304757	0.397521	0.367723	0.628622	0.883987	0.467701	0.517935	0.432629	0.21054	0.416211	0.544599	0.681996	0.851681	0.492399	0.788713	0.411025	0.739935	0.794333	0.207305	0.685212	0.4175	0.441571	0.38902	0.539501	0.232813	0.114509	0.634646	0.508608	0.455364	0.432193	0.498642	0.249127	0.376236	0.848205	0.776438	0.668663	0.745648	0.730259	0.497902	0.319591	0.644516	0.754374	0.721491	0.77332	0.278522	0.525265	0.677427	0.548234	0.767737	0.857234	0.204191	0.282309	0.453074	0.584012	0.205027	0.768515	0.633784	0.382006	0.575699	0.379093	0.587944	0.438911	0.41669	0.75063	0.587646	0.882362	0.175479	0.615965	0.167514	0.86344	0.515482	0.698764	0.261761	0.270395	0.16886	0.821922	0.689985	0.215413	0.774056	0.631509	0.129547	0.309185	0.788065	0.652549	0.788088	0.432872	0.707929	0.641478	0.723708	0.797729	0.971918	0.546656	0.686483	0.650741	0.690502	0.0670136	0.187174	0.157249	0.844766	0.575925	0.159722	0.248655	0.112311	0.89098	0.405505	0.579534	0.707303	0.65071	0.644736	0.437226	0.65376	0.399341	0.468417	0.228737	0.637537	0.143835	0.720217	0.83051	0.738669	0.529614	0.838458	0.617767	0.722095	0.743307	0.184142	0.769683	0.725506	0.407504	0.379357	0.446954	0.141707	0.0813046	0.670966	0.286534	0.665055	0.764967	0.245261	0.70822	0.687944	0.342501	0.714752	0.467136	0.644359	0.676997	0.315187	0.528488	0.215614	0.326396	0.279976	0.243169	0.691355	0.894443	0.296932	0.822098	0.602322	0.287083	0.257897	0.700575	0.803761	0.261625	0.1734	0.530171	0.47503	0.0835574	0.718299	0.480016	0.888546	0.515021	0.216395	0.14467	0.357362	0.885521	0.114717	0.841248	0.158542	0.410416	0.636545	0.28974	0.402168	0.770248	0.66536	0.434511	0.261135	0.492144	0.487997	0.682157	0.748182	0.587018	0.592082	0.229808	0.64229	0.630819	0.285709	0.727276	0.778981	0.799076	0.300271	0.942969	0.475291	0.601075	0.573277	0.74809	0.696318	0.43461	0.199057	0.233299	0.661796	0.601938	0.749118	0.54595	0.535444	0.850053	0.720024	0.790603	0.75719	0.558003	0.243926	0.513925	0.8897	0.90869	0.606385	0.724715	0.630097	0.547754	0.544841	0.871235	0.390601	0.858786	0.357197	0.336272	0.448874	0.865612	0.794193	0.753792	0.538409	0.541755	0.549006	0.697398	0.774736	0.793403	0.858004	0.675436	0.648189	0.722755	0.463342	0.55966	0.837154	0.687466	0.620859	0.914968	0.647542	0.307096	0.469309	0.724062	0.262419	0.27298	0.179411	0.611982	0.740531	0.667248	0.8355	0.568579	0.554221	0.361671	0.77129	0.690396	0.332434	0.398378	0.167385	0.535088	0.303938	0.455823	0.656295	0.432716	0.0522148	0.71318	0.388996	0.594508	0.555911	0.519941	0.109172	0.159454	0.716137	0.161896	0.329102	0.369732	0.454505	0.756221	0.47993	0.699313	0.256453	0.660004	0.958853	0.289066	0.724516	0.857029	0.802132	0.147075	0.398249	0.607531	0.301293	0.299321	0.267307	0.513505	0.57058	0.822059	0.29241	0.729141	0.356133	0.59254	0.0231639	0.547716	0.460359	0.639863	0.16517	0.290332	0.00222406	0.513689	0.805571	0.582281	0.671781	0.250553	0.389534	0.538681	0.486856	0.607576	0.630273	0.228717	0.827637	0.566103	0.190474	0.366939	0.745021	0.68449	0.136735	0.724749	0.778564	0.157744	0.644672	0.122988	0.07221	0.132477	0.558248	0.751999	0.605982	0.380353	0.389593	0.617312	0.722398	0.883673	0.723432	0.457583	0.757736	0.644798	0.403979	0.573362	0.490989	0.324095	0.744378	0.686108	0.123974	0.735102	0.546409	0.366319	0.850775	0.155785	0.824744	0.443037	0.445335	0.698177	0.822624	0.177876	0.528533	0.600973	0.372029	0.180379	0.552161	0.748392	0.38836	0.598263	0.788905	0.190471	0.900953	0.608692	0.518469	0.439794	0.638987	0.524956	0.529061	0.850071	0.573157	0.743409	0.333613	0.749099	0.12189	0.520383	0.754637	0.571554	0.625178	0.699194	0.86219	0.481054	0.669133	0.765406	0.445752	0.570199	0.0894436	0.581078	0.211803	0.504158	0.523334	0.547976	0.673896	0.400762	0.787346	0.248053	0.274745	0.515695	0.689679	0.756218	0.309489	0.188598	0.168677	0.770793	0.769182	0.257468	0.515034	0.991805	0.506561	0.387717	0.625136	0.222819	0.787863	0.54608	0.0849464	0.5633	0.346964	0.097518	0.520764	0.643316	0.782104	0.588035	0.641004	0.846204	0.863726	0.418487	0.601202	0.252731	0.470645	0.179569	0.446208	0.556554	0.596259	0.107441	0.855235	0.472563	0.448297	0.480623	0.749368	0.289219	0.707142	0.414272	0.943096	0.573389	0.825746	0.935801	0.807155	0.162925	0.520169	0.149475	0.238738	0.830905	0.545119	0.389967	0.433781	0.782947	0.308593	0.557375	0.54813	0.21944	0.575855	0.42365	0.372299	0.204728	0.197066	0.737009	0.645168	0.354244	0.838904	0.604281	0.724943	0.224214	0.771475	0.53164	0.830682	0.636693	0.502951	0.119403	0.868923	0.664584	0.755764	0.315364	0.700853	0.366641	0.377258	0.175882	0.732045	0.816873	0.44209	0.721054	0.61517	0.460037	0.662207	0.690362	0.477172	0.701312	0.682359	0.183185	0.102615	0.829852	0.706983	0.629694	0.413616	0.445819	0.442957	0.58658	0.837824	0.721428	0.333989	0.552779	0.144212	0.251245	0.453263	0.233189	0.929171	0.283291	0.7577	0.436275	0.0104228	0.640965	0.280583	0.756123	0.254368	0.347399	0.625259	0.846126	0.37637	0.847262	0.692401	0.739788	0.729976	0.474992	0.614612	0.38278	0.280068	0.60529	0.675738	0.74051	0.439942	0.687438	0.548216	0.633904	0.73707	0.469809	0.357002	0.717222	0.874574	0.497652	0.327168	0.829388	0.668343	0.812609	0.36154	0.291761	0.536095	0.831949	0.661605	0.223351	0.552893	0.295591	0.241072	0.766544	0.442312	0.464661
342	0.000875608	0	0.0102676	0.040623	0.413435	0.000902408	0.00325192	0.000889399	0.00210107	0.0113094	0.0515819	0.000918158	0.00220626	0.00235287	0.00091702	0.0116439	0.0022274	0.00286778	0.0119545	0.0540381	0.00294891	0.00117846	0.00063007	0.00463809	0.0089874	0.00210714	0.00351846	0.0411032	0.000854148	0.0314046	0.00102695	0.000928591	0.000242975	0.0185154	0.000932183	0.00150981	0.0601409	0.0234782	0.00204591	0.0228495	0.000745356	0.0202092	0	0.00139488	0.00392086	0.00658473	0.00762744	0.0130981	0.00120567	0.00383902	0.0207066	0.00431918	0.00158796	0.00371227	0.00161232	0.0191594	0.0149864	0.00387287	0.0525889	0.00942112	0.00111631	0	0.0257809	0.0376496	0.0221276	0.109507	0.00103664	0.0701767	0	0.0109605	0.0319328	0.00680385	0.0196045	0.0110349	0.0030602	0.0145119	0.00290148	0.029417	0.0118881	0.000310656	0.00453677	0.031332	0	0.0164926	0.290087	0.0245679	0.00759494	0.0268309	0.0294716	0.0437112	0.0329297	0.00217954	0.00642217	0.0332084	0.00543389	0.32207	0.0247356	0.012759	0.00749194	0.0237771	0.0223184	0.0163523	0.186783	0.0387302	0.0258023	0.0767045	0.0106733	0.00213531	0.00374275	0.00525727	0.0185945	0.120342	0.0272696	0.0112512	0.0613517	0.0384078	0.00797786	0.0584344	0.0339413	0.0275249	0.169551	0.0478187	0.00255555	0.63445	0.0327678	0.00740894	0.0222783	0.0378104	0.0834908	0.309316	0.0479399	0.0309433	0.0335246	0.0489988	0.00869396	0.0835312	0.135763	0.0404293	0.0177352	0.243686	0.0797866	0.0471153	0.0572767	0.0311662	0.0136888	0.0768712	0.0249326	0.0303123	0.0374435	0.0125415	0.0418215	0.295545	0.0407113	0.320114	0.0847097	0.0163455	0.0377874	0.0748952	0.0775015	0.0191588	0.251428	0.0882947	0.664156	0.0465789	0.0791609	0.203997	0.0492587	0.579671	0.0508207	0.05452	0.0454245	0.0174318	0.0388175	0.0499576	0.0485744	0.056436	0.793766	0.421774	0.0614922	0.118183	0.633419	0.0278088	0.229789	0.135705	0.0354237	0.0680077	0.0525662	0.0992624	0.1327	0.0853356	0.0611524	0.292382	0.363301	0.8067	0.273445	0.0589024	0.0663777	0.0531264	0.0888795	0.790283	0.0695338	0.0902429	0.665776	0.106877	0.10685	0.0669486	0.0522675	0.662829	0.07765	0.307299	0.252552	0.137369	0.0792378	0.0861589	0.469594	0.0843353	0.160733	0.809005	0.376945	0.703109	0.108767	0.0719388	0.0683024	0.157511	0.153717	0.491225	0.761386	0.222175	0.236555	0.319037	0.121091	0.0871484	0.288248	0.748323	0.339798	0.226107	0.295575	0.683847	0.102332	0.742057	0.744338	0.211543	0.537716	0.192595	0.667747	0.792487	0.584368	0.366689	0.743463	0.763561	0.128731	0.833669	0.650151	0.638007	0.586077	0.325127	0.106329	0.263931	0.433661	0.912788	0.519007	0.739584	0.864996	0.235137	0.85781	0.94548	0.669399	0.702647	0.966323	0.770448	0.262514	0.741899	0.345186	0.50427	0.989593	0.871184	0.92416	0.67411	0.86776	0.443087	0.901928	0.31089	0.515036	0.659835	0.526277	0.788685	0.906415	0.417388	0.576977	0.102233	0.857374	0.878083	0.335549	0.404631	0.366164	0.731712	0.760206	0.71422	0.56772	0.947789	0.522221	0.582479	0.613246	0.501378	0.753841	0.738744	0.627392	0.558971	0.128039	0.0501978	0.435645	0.6303	0.73496	0.807499	0.595307	0.796036	0.963138	0.567197	0.752652	0.291263	0.65074	0.346447	0.70341	0.740314	0.3184	0.65989	0.632253	0.703839	0.940545	0.896537	0.534779	0.458647	0.85377	0.958662	0.216022	0.645631	0.714033	0.827414	0.376274	0.339101	0.144792	0.183275	0.880784	0.778736	0.763134	0.817803	0.807486	0.493272	0.469002	0.463029	0.611884	0.494311	0.190837	0.447475	0.611603	0.926394	0.713414	0.245334	0.489582	0.152667	0.466517	0.193218	0.192062	0.87742	0.65906	0.686557	0.449267	0.711764	0.192705	0.321233	0.330955	0.842919	0.227001	0.934913	0.0796326	0.526965	0.15405	0.168774	0.628127	0.335209	0.297902	0.748339	0.758363	0.541047	0.569252	0.81366	0.185191	0.408619	0.245701	0.979818	0.946215	0.434895	0.782639	0.621908	0.4617	0.859871	0.695471	0.757181	0.520221	0.51864	0.835233	0.680511	0.78026	0.929648	0.736161	0.971153	0.213299	0.375712	0.613179	0.203033	0.80323	0.482108	0.275649	0.841939	0.977977	0.572273	0.144571	0.652727	0.850784	0.647398	0.978999	0.064632	0.272658	0.394575	0.729894	0.318425	0.804916	0.330991	0.821523	0.330791	0.941851	0.976216	0.979021	0.563534	0.259133	0.579118	0.77202	0.291117	0.778883	0.116374	0.295772	0.472846	0.954723	0.160753	0.54418	0.986029	0.328717	0.610387	0.943278	0.770133	0.948079	0.627582	0.19104	0.504436	0.643517	0.399137	0.701197	0.717598	0.616273	0.580966	0.95866	0.612949	0.729603	0.358949	0.633517	0.984457	0.560692	0.17339	0.340985	0.804075	0.432706	0.800697	0.630798	0.708909	0.696745	0.79188	0.389156	0.846661	0.658198	0.413561	0.96438	0.402588	0.456255	0.929696	0.765672	0.377168	0.244084	0.681108	0.5283	0.556448	0.322543	0.977015	0.21379	0.168348	0.662854	0.444095	0.756326	0.251528	0.0645192	0.440326	0.984037	0.974945	0.201881	0.634035	0.750522	0.652187	0.727046	0.202699	0.679223	0.378914	0.546585	0.587729	0.675787	0.750403	0.533195	0.420954	0.766273	0.628594	0.357941	0.623541	0.68432	0.608563	0.192972	0.11808	0.706221	0.864967	0.233798	0.19275	0.684132	0.570777	0.15743	0.448922	0.69408	0.779398	0.531113	0.374543	0.458568	0.623398	0.478873	0.962733	0.296164	0.20849	0.527931	0.143171	0.801435	0.368022	0.374188	0.674837	0.798656	0.56865	0.584779	0.217546	0.831701	0.187723	0.305766	0.767302	0.107907	0.192437	0.241718	0.467126	0.305071	0.36359	0.764568	0.496591	0.102776	0.67536	0.0643581	0.165822	0.442211	0.697875	0.784013	0.766173	0.515516	0.729035	0.505517	0.719907	0.456927	0.449155	0.449518	0.758956	0.751964	0.628178	0.852995	0.833647	0.177571	0.43015	0.415896	0.712388	0.523158	0.620529	0.460105	0.964902	0.427314	0.441547	0.526048	0.416787	0.106696	0.258417	0.423362	0.457806	0.209019	0.538123	0.562595	0.950174	0.943348	0.521504	0.573477	0.52402	0.279063	0.975268	0.86652	0.782962	0.700344	0.74338	0.514357	0.593723	0.455851	0.698453	0.80749	0.907044	0.558208	0.308882	0.962629	0.404346	0.517486	0.692252	0.548224	0.336699	0.591956	0.37317	0.74935	0.888296	0.489964	0.328863	0.797745	0.835317	0.653387	0.583792	0.413844	0.760122	0.159875	0.620448	0.556769	0.666271	0.76084	0.532504	0.836936	0.135895	0.528781	0.30219	0.340015	0.572898	0.0999081	0.0932473	0.370078	0.753228	0.346486	0.714587	0.665457	0.249742	0.764358	0.704357	0.556612	0.566748	0.69221	0.852928	0.177313	0.44411	0.487683	0.441943	0.693817	0.688239	0.591896	0.88486	0.321493	0.774152	0.180349	0.917413	0.478673	0.121924	0.811234	0.268833	0.473434	0.63984	0.652188	0.525379	0.649667	0.362728	0.656936	0.781277	0.751972	0.246259	0.521058	0.476891	0.35962	0.764418	0.439184	0.355624	0.53308	0.606746	0.539149	0.851589	0.722184	0.889242	0.638648	0.868494	0.625254	0.775962	0.931467	0.782412	0.581959	0.114005	0.766946	0.497439	0.310814	0.688858	0.193902	0.249999	0.586828	0.378309	0.760792	0.248811	0.175661	0.744373	0.92206	0.662686	0.745587	0.773588	0.144938	0.359432	0.23383	0.680841	0.692404	0.426837	0.633257	0.953864	0.327227	0.375999	0.750806	0.876282	0.940496	0.447973	0.679782	0.23387	0.459864	0.141593	0.538816	0.0993532	0.686363	0.774793	0.743054	0.691825	0.211678	0.979418	0.434926	0.985424	0.523748	0.701387	0.961158	0.814364	0.9242	0.922189	0.461346	0.719603	0.306701	0.931506	0.22934	0.925517	0.238108	0.677817	0.645333	0.835578	0.45618	0.921189	0.813522	0.706448	0.748063	0.408779	0.86699	0.563716	0.237555	0.51488	0.855077	0.904522	0.0978765	0.0262535	0.843017	0.997127	0.716471	0.444582	0.161145	0.34793	0.216746	0.0585189	0.146741	0.341753	0.701066	0.84338	0.380233	0.678093	0.245235	0.766616	0.902128	0.714835	0.78082	0.780084	0.562871	0.66435	0.860964	0.95209	0.402081	0.814258	0.186151	0.778628	0.330965	0.745144	0.875945	0.80186	0.546866	0.541452	0.728712	0.75066	0.70084	0.272012	0.690397	0.887268	0.778558	0.336117	0.299474	0.742487	0.853934	0.907404	0.559872	0.959216	0.386117	0.582516	0.787206	0.708515	0.654557	0.500106	0.604142	0.041411	0.583708	0.921814	0.445797	0.122332	0.326274	0.832766	0.38347	0.737081	0.184944	0.877858	0.858127	0.283049	0.248448	0.57176	0.681377	0.141078	0.297783	0.561082	0.981993	0.794847	0.606134	0.959713	0.525695	0.885523	0.686474	0.853307	0.523156	0.930077	0.489169	0.608076	0.529344	0.931388	0.256932	0.808449	0.945734	0.555981	0.602822	0.63166	0.360052	0.439882	0.355099	0.815848	0.327315	0.507588	0.442586	0.401776	0.579647	0.267654	0.596341	0.704538	0.573685	0.874083	0.703648	0.943388	0.446129	0.209532	0.315253	0.907267	0.313612	0.845541	0.0904338	0.958524	0.529361	0.85828	0.315498	0.238506	0.199102	0.0142105	0.26575	0.550214	0.457463	0.421115	0.688979	0.0604586	0.751815	0.114829	0.953196	0.603851	0.444814	0.76139	0.448726	0.688297	0.89907	0.771138	0.531418	0.622216	0.562387	0.379862	0.583496	0.808305	0.198899	0.684984	0.138878	0.64285	0.373941	0.651669	0.174609	0.348471	0.578678	0.786783	0.288598	0.623647	0.526476	0.577627	0.350579	0.637053	0.648294	0.466708	0.182044	0.592538	0.8111	0.194953	0.683931	0.747392	0.343102	0.273688	0.0860922	0.721925	0.662746	0.176617	0.647321	0.458468	0.509062	0.858397	0.927919	0.226225	0.560051	0.77719	0.903291	0.577424	0.508513	0.843624	0.761329	0.746871	0.0699426	0.853388	0.528483	0.522476	0.116563	0.405375	0.628157	0.171464	0.261977	0.482207	0.674725	0.773709	0.583181	0.662766	0.665124	0.463431	0.792485	0.538365	0.259704	0.406247	0.786898	0.581495	0.49242	0.292892	0.596484	0.450986	0.340983	0.353046	0.262214	0.0641418	0.964769	0.825024	0.539881	0.68791	0.239432	0.79165	0.560648	0.23414	0.101782	0.343123	0.579033	0.778458	0.603267	0.432655	0.812697	0.51928	0.465281	0.576646	0.307785	0.563207	0.970896	0.84	0.507786	0.770788	0.830655	0.759241	0.625912	0.559546	0.494622	0.51225	0.67613	0.91398	0.298542	0.459594	0.451702	0.835886	0.695233	0.806086	0.657958	0.964195	0.22309	0.984538	0.676468	0.688976	0.987192	0.177686	0.297699	0.656007	0.907429	0.75191	0.599368	0.614707	0.66646	0.36321	0.454149	0.674971	0.886848	0.774274	0.261983	0.403385	0.216132	0.718668	0.632782	0.845551	0.138112	0.742843	0.897553	0.753299	0.582958	0.951459	0.806266	0.490955	0.853931	0.140092	0.143595	0.0214081	0.756474	0.277747	0.387756	0.400764	0.911645	0.285835	0.856351	0.875333	0.160993	0.371986	0.783774	0.298189	0.134123	0.141697	0.515626	0.34321	0.394359	0.494878	0.780639	0.779472	0.98582	0.507966	0.983483	0.790712	0.686459	0.544163	0.635843	0.584604	0.981004	0.497369	0.695714	0.749175	0.724654	0.580737	0.839527	0.662954	0.0733201	0.631373	0.112665	0.579621	0.790526	0.400069	0.292687	0.299056	0.224589	0.23828	0.865456	0.578397	0.409751	0.663178	0.959965	0.488734	0.917565	0.101035	0.145882	0.0993051	0.0966608	0.683723	0.819492	0.496675	0.689333	0.590314	0.513925	0.592426	0.398072	0.756948	0.650341	0.59077	0.225979	0.802188	0.803944	0.592073	0.657185	0.708631	0.80779	0.87757	0.7634	0.878696	0.938912	0.570738	0.56905	0.30456	0.643018	0.170211	0.734795	0.824207	0.61251	0.67701	0.814009	0.599265	0.790607	0.204488	0.771194	0.93367	0.946324	0.410633	0.830403	0.695658	0.641296	0.979213	0.88474	0.33121	0.290217	0.328218	0.856746	0.176398	0.79065	0.396636	0.495183	0.632129	0.61851	0.118162	0.777445	0.719372	0.34985	0.708124	0.101278	0.359292	0.399127	0.0895985	0.535088	0.559139	0.90714	0.480425	0.759492	0.376149	0.300474	0.795421	0.855338	0.466926	0.670189	0.850112	0.586881	0.410498	0.787208	0.478993	0.665277	0.622209	0.430736	0.968119	0.877348	0.611464	0.0764852	0.487394	0.87371	0.684688	0.860511	0.604069	0.638722	0.734355	0.281091	0.520048	0.452814	0.299925	0.801372	0.940663	0.434107	0.804506	0.665151	0.067561	0.150454	0.933893	0.906803	0.782594	0.570174	0.972606	0.730052	0.284098	0.584454	0.653462	0.115227	0.52187	0.507272	0.545436	0.799119	0.729925	0.73934	0.363703	0.709622	0.778515	0.37549	0.668771	0.787601	0.208934	0.537944	0.626828	0.0640961	0.560348	0.452034	0.185006	0.605188	0.281954	0.126735	0.337379	0.636325	0.760563	0.302374	0.482034	0.636244	0.100856	0.0506482	0.21393	0.644746	0.440891	0.681036	0.19296	0.360933	0.40404	0.672099	0.0969198	0.961014	0.269164	0.715589	0.823675	0.160565	0.774383	0.466445	0.421246	0.468523	0.217217	0.286218	0.0585003	0.599671	0.727225	0.807487	0.873236	0.912671	0.906381	0.755272	0.500584	0.787573	0.837206	0.00980588	0.630828	0.536055	0.781183	0.902247	0.832942	0.551287	0.324661	0.404366	0.574075	0.389421	0.294092	0.240929	0.849198	0.331287	0.312587	0.757234	0.558929	0.825808	0.872249	0.599025	0.205837	0.521276	0.376162	0.512886	0.591814	0.26291	0.43064	0.517839	0.76703	0.497392	0.851584	0.297733	0.471802	0.696243	0.423962	0.866307	0.697078	0.813814	0.699393	0.810732	0.98396	0.835377	0.118504	0.875038	0.981098	0.486427	0.155498	0.917296	0.82953	0.278406	0.879433	0.363969	0.453484	0.285501	0.192223	0.424792	0.684353	0.824464	0.869327	0.560252	0.138527	0.1262	0.586722	0.387982	0.10559	0.981735	0.754771	0.894406	0.612237	0.719441	0.610741	0.188484	0.773437	0.206902	0.734618	0.954212	0.592547	0.792338	0.629492	0.958713	0.739041	0.585129	0.695869	0.481592	0.706638	0.708773	0.90038	0.38898	0.511323	0.200625	0.790718	0.370266	0.995328	0.926317	0.730702	0.55809	0.104169	0.931921	0.386274	0.691208	0.352289	0.735538	0.401819	0.667177	0.712563	0.599436	0.0990671	0.605554	0.799658	0.17071	0.957528	0.979992	0.607657	0.481551	0.836387	0.313369	0.260444	0.626623	0.409107	0.756008	0.746918	0.814607	0.297019	0.852396	0.815877	0.607314	0.135285	0.42942	0.443923	0.357107	0.442469	0.687168	0.543477	0.351088	0.557387	0.402831	0.74318	0.708279	0.709706	0.737355	0.393934	0.659751	0.768648	0.489841	0.473803	0.313282	0.436695	0.68205	0.440405	0.282096	0.851257	0.735374	0.974696	0.792546	0.785993	0.706874	0.840329	0.136199	0.132154	0.638396	0.117537	0.306711	0.848247	0.597366	0.405442	0.5852	0.770741	0.989373	0.462951	0.669597	0.491948	0.912132	0.575281	0.870966	0.502951	0.784056	0.477301	0.340948	0.568092	0.27728	0.560076	0.312906	0.291734	0.3122	0.815169	0.620461	0.446944	0.3626	0.627618	0.741747	0.333609	0.183239	0.0234648	0.322514	0.647756	0.705889	0.86101	0.872128	0.243632	0.475899	0.670856	0.314742	0.192582	0.123184	0.562546	0.212622	0.981545	0.307102	0.485037	0.582968	0.387617	0.968625	0.333218	0.977448	0.820042	0.152902	0.406784	0.462763	0.633588	0.303361	0.650768	0.341776	0.391815	0.51764	0.84998	0.123204	0.669331	0.612744	0.486051	0.331913	0.46243	0.251209	0.644009	0.936472	0.636815	0.468679	0.752105	0.730513	0.0352564	0.768507	0.259675	0.450437	0.318176	0.178958	0.894255	0.991246	0.204679	0.703231	0.0984442	0.056147	0.908015	0.228787	0.819543	0.596284	0.678313	0.921302	0.222108	0.486886	0.565313	0.64313	0.854468	0.971692	0.754499	0.315996	0.837122	0.280376	0.182236	0.69586	0.395354	0.703423	0.587547	0.446141	0.716268	0.133327	0.704161	0.964452	0.621683	0.604243	0.316958	0.851482	0.274666	0.584234	0.538243	0.590849	0.194888	0.639117	0.723704	0.810862	0.417804	0.817885	0.967173	0.848099	0.878482	0.612766	0.42958	0.712268	0.974217	0.763047	0.888039	0.878121	0.566323	0.86012	0.342536	0.208305	0.428618	0.0671762	0.246988	0.725192	0.538485	0.923616	0.658287	0.760749	0.579937	0.763279	0.89334	0.439325	0.544587	0.848488	0.938173	0.690889	0.540098	0.630693	0.760714	0.660598	0.162801	0.575197	0.836952	0.815306	0.586728	0.342743	0.773215	0.336019	0.3732	0.477914	0.219041	0.413054	0.743669	0.676056	0.482818	0.782571	0.996779	0.866192	0.570119	0.715226	0.108425	0.802745	0.457315	0.737616	0.844197	0.454898	0.940743	0.664925	0.57699	0.677708	0.734186	0.66456	0.991371	0.383698	0.663781	0.920991	0.867307	0.257226	0.426678	0.226229	0.615101	0.383684	0.857524	0.639004	0.612449	0.306821	0.809593	0.792618	0.767595	0.759628	0.768909	0.968766	0.787759	0.715641	0.614142	0.932855	0.487613	0.843042	0.457321	0.303771	0.757546	0.251996	0.691594	0.684102	0.138824	0.553689	0.105184	0.675181	0.968394	0.473788	0.369656	0.645596	0.433189	0.384727	0.651936	0.926534	0.461669	0.707722	0.675528	0.394318	0.633241	0.598913	0.405261	0.645349	0.363795	0.262286	0.243102	0.232532	0.264518	0.423438	0.377923	0.325067	0.682047	0.222207	0.170717	0.61847	0.450084	0.618655	0.774393	0.495321	0.69356	0.285289	0.679502	0.623172	0.588645	0.845783	0.899063	0.526746	0.603728	0.410544	0.402429	0.468107	0.223527	0.219313	0.891076	0.972999	0.525821	0.977635	0.442211	0.53506	0.596549	0.67222	0.251137	0.946778	0.842812	0.525491	0.942334	0.994741	0.129833	0.273958	0.0897978	0.354007	0.911542	0.171023	0.380548	0.364738	0.545534	0.638046	0.119906	0.480595	0.507021	0.343419	0.426726	0.581571	0.399513	0.839264	0.575418	0.0733846	0.726748	0.209592	0.958132	0.810642	0.50144	0.545214	0.79386	0.132461	0.398685	0.881044	0.806197	0.907463	0.283542	0.541377	0.858607	0.778475	0.182299	0.611769	0.538402	0.97606	0.368224	0.654559	0.917935	0.974025	0.363394	0.217035	0.296838	0.297583	0.720145	0.641052	0.264679	0.596624	0.697841	0.13484	0.268747	0.692203	0.825792	0.731355	0.628235	0.144188	0.219932	0.509575	0.233979	0.708997	0.109631	0.174409	0.423063	0.879593	0.777423	0.78377	0.656615	0.797366	0.116566	0.848206	0.291312	0.41904	0.807364	0.685667	0.600256	0.882447	0.339409	0.116197	0.500721	0.139254	0.715124	0.106612	0.740927	0.667627	0.960282	0.793556	0.205085	0.642285	0.982367	0.450147	0.771044	0.287907	0.279584	0.819944	0.903917	0.375257	0.821661	0.202835	0.549222	0.356614	0.652052	0.381194	0.141956	0.701418	0.159666	0.449194	0.631767	0.401926	0.802389	0.366914	0.716017	0.609042	0.665771	0.975082	0.423667	0.207181	0.768488	0.234334	0.377529	0.557844	0.652017	0.587056	0.181759	0.638476	0.660136	0.870095	0.695254	0.321497	0.873542	0.941663	0.409055	0.677329	0.941619	0.892486	0.58603	0.689766	0.196517	0.321271	0.561623	0.586548	0.770686	0.151249	0.265433	0.840004	0.70996	0.69416	0.857243	0.353772	0.0458721	0.773027	0.51346	0.544436	0.535772	0.954575	0.174716	0.873872	0.289878	0.133027	0.64279	0.629921	0.721949	0.932987	0.869128	0.531042	0.658659	0.257613	0.472386	0.270026	0.684898	0.920072	0.986652	0.0476617	0.11991	0.468413	0.687491	0.910059	0.407165	0.908249	0.48836	0.701943	0.977491	0.287336	0.374917	0.881756	0.481908	0.952778	0.513109	0.219623	0.571605	0.924828	0.545502	0.805802	0.354323	0.809952	0.507266	0.605017	0.544486	0.611297	0.119185	0.665773	0.705865	0.166749	0.707736	0.622127	0.815686	0.861935	0.159557	0.110846	0.542591	0.555669	0.875675	0.833575	0.172466	0.303338	0.125441	0.282394	0.224868	0.632475	0.647964	0.477952	0.479935	0.750732	0.990889	0.553377	0.230636	0.0186975	0.315989	0.776104	0.35098	0.647423	0.741485	0.518347	0.836176	0.508407	0.814545	0.809585	0.72723	0.719216	0.745505	0.971383	0.239225	0.662509	0.854383	0.418781	0.914865	0.380304	0.524003	0.627829	0.349721	0.4463	0.834777	0.463742	0.612582	0.775269	0.606373	0.809234	0.782727	0.594705	0.233425	0.257948	0.154034	0.602394	0.813131	0.418005	0.452093	0.756104	0.302062	0.425435	0.377611	0.737404	0.512182	0.769976	0.972405	0.921424	0.42719	0.559566	0.518259	0.954676	0.722762	0.8121	0.58787	0.320425	0.585172	0.883252	0.147489	0.982106	0.437474	0.584255	0.715221	0.629123	0.713036	0.677685	0.562509	0.829319	0.580519	0.550816	0.328119	0.763503	0.458881	0.573948	0.852879	0.272266	0.085045	0.532096	0.909272	0.844276	0.636917	0.832138	0.974212	0.635033	0.596765	0.696349	0.556403	0.965072	0.698998	0.923502	0.17134	0.169484	0.677101	0.647042	0.39728	0.834554	0.669496	0.583157	0.148383	0.131799	0.324692	0.656815	0.754773	0.696718	0.508246	0.208993	0.915873	0.677574	0.25656	0.181796	0.199593	0.555582	0.61406	0.144098	0.335056	0.188016	0.245087	0.902304	0.288454	0.767033	0.101032	0.913098	0.161647	0.0852692	0.600021	0.457325	0.870756	0.781092	0.372047	0.0130229	0.621278	0.298847	0.448188	0.200695	0.952767	0.581105	0.57732	0.250331	0.639328	0.0927391	0.57427	0.734281	0.882067	0.289077	0.978494	0.600828	0.316551	0.973764	0.100193	0.271549	0.270916	0.23706	0.95547	0.555716	0.965131	0.72455	0.991494	0.68461	0.652551	0.955119	0.883702	0.125954	0.438427	0.634659	0.646829	0.732158	0.323117	0.786005	0.80928	0.970362	0.0392375	0.838185	0.416422	0.82863	0.767696	0.855828	0.835349	0.867963	0.726503	0.329929	0.895778	0.650815	0.667426	0.816311	0.226478	0.782658	0.217578	0.883618	0.859401	0.100059	0.589211	0.43203	0.0796044	0.222568	0.488447	0.942217	0.680462	0.555443	0.474141	0.812553	0.508404	0.375941	0.429194	0.561594	0.961492	0.878267	0.565015	0.887312	0.163199	0.16754	0.964634	0.372025	0.402506	0.601668	0.193072	0.383979	0.654228	0.399095	0.603035	0.834112	0.681609	0.814098	0.329545	0.155433	0.681774	0.481693	0.251047	0.78978	0.373908	0.0969789	0.982138	0.815373	0.873205	0.206898	0.643726	0.263183	0.771655	0.733468	0.776113	0.151385	0.398676	0.589279	0.6991	0.0993211	0.911463	0.227432	0.389141	0.774137	0.50945	0.63726	0.623696	0.645927	0.958275	0.772413	0.310702	0.188112	0.964633	0.366132	0.493609	0.662119	0.477837	0.369587	0.841593	0.394261	0.768477	0.709349	0.703642	0.221037	0.83614	0.489408	0.862531	0.796475	0.403677	0.976172	0.957507	0.877927	0.576346	0.547055	0.325666	0.423415	0.199816	0.71551	0.339609	0.130641	0.608696	0.408715	0.614126	0.648132	0.906075	0.824929	0.404119	0.482916	0.691774	0.759778	0.308778	0.947409	0.229404	0.0201696	0.623524	0.944168	0.641578	0.559654	0.184716	0.384955	0.470817	0.0855617	0.94307	0.467788	0.970179	0.558143	0.874365	0.329219	0.909273	0.561236	0.759791	0.762947	0.216036	0.776233	0.896068	0.59898	0.480016	0.395518	0.175355	0.107986	0.410924	0.423351	0.604524	0.853862	0.239362	0.154544	0.284568	0.813306	0.493078	0.139448	0.585311	0.677904	0.272404	0.504759	0.557655	0.395096	0.228035	0.823478	0.498846	0.492092	0.163348	0.794919	0.547751	0.622057	0.580837	0.684216	0.625013	0.39343	0.579539	0.708673	0.896378	0.409329	0.48269	0.502808	0.602244	0.0988197	0.836272	0.454837	0.353664	0.790329	0.566959	0.854239	0.932785	0.371265	0.749402	0.730145	0.809229	0.702268	0.32097	0.13628	0.356992	0.363012	0.749221	0.281813	0.880993	0.85731	0.214245	0.50678	0.46734	0.733516	0.834137	0.0401914	0.434255	0.631449	0.728641	0.871724	0.896844	0.627914	0.528404	0.122173	0.855961	0.152137	0.156191	0.939326	0.337139	0.205313	0.354174	0.180509	0.673942	0.219093	0.967629	0.600516	0.302013	0.513303	0.220947	0.261067	0.988717	0.698392	0.734232	0.440172	0.450147	0.0521099	0.509063	0.270952	0.803107	0.843497	0.1859	0.8487	0.597799	0.337258	0.317528	0.824436	0.988466	0.723451	0.839947	0.821234	0.346038	0.249753	0.114543	0.448379	0.0885488	0.374231	0.871359	0.0809267	0.0788444	0.933792	0.937804	0.590111	0.145177	0.814939	0.307753	0.973529	0.774373	0.925817	0.343275	0.224279	0.869269	0.657805	0.865554	0.425524	0.541698	0.302742	0.341265	0.665316	0.971977	0.214521	0.653608	0.723355	0.466392	0.112773	0.845346	0.8059	0.676096	0.9476	0.0646265	0.871954	0.87567	0.433698	0.364848	0.480596	0.756852	0.535432	0.765301	0.825643	0.556544	0.766385	0.35538
343	0.000437756	0.000994814	0.0087964	0.0439544	0.187947	0.00180512	0.00216742	0.00266971	0.0014004	0.0141533	0.0453617	0.00367608	0.00189096	0.00353008	0.00183444	0.0204498	0.000445265	0.000955442	0.0159639	0.0944734	0.00229314	0.00196443	0.00126032	0.0108395	0.00598661	0.0026343	0.0158974	0.0411032	0.00128136	0.0285193	0.00411102	0.00309733	0.00194469	0.0317803	0	0.000503121	0.107978	0.0331212	0.0015342	0.027922	0.000745356	0.0324865	0.0331624	0.00314005	0.00235152	0.00951997	0.0152934	0.0257135	0.00217082	0.0110018	0.0275962	0.00287799	0.00158796	0.0111673	0.0026881	0.00951069	0.0301641	0.0023226	0.0207748	0.0125775	0.00484251	0	0.0310358	0.0469262	0.0277228	0.147605	0.00051824	0.0306894	0.00173825	0.0230989	0.0319328	0.00885065	0.0301161	0.0390601	0.00459252	0.0329278	0.0101878	0.0594929	0.00592872	0.00248691	0.00453677	0.0294033	0.0785794	0.0248539	0.341854	0.0261666	0.012582	0.0404957	0.00974622	0.0706424	0.0238751	0.00196145	0.024824	0.0940038	0.00952467	0.400846	0.033336	0.0218705	0.0093709	0.0339301	0.0452328	0.0498295	0.224792	0.0434149	0.0345837	0.0863787	0.0160528	0.00485752	0.00647057	0.0202937	0.0264505	0.324415	0.0295131	0.0340543	0.0932321	0.0373063	0.0112764	0.0863573	0.0428869	0.0387752	0.233331	0.0548282	0.00703899	0.743865	0.0486552	0.0142434	0.0528085	0.0231036	0.111703	0.492781	0.0557016	0.03769	0.0566405	0.0575284	0.00952531	0.0835312	0.0996649	0.0620089	0.0277254	0.303339	0.0883983	0.0588008	0.0932924	0.039748	0.0223198	0.0822669	0.0277418	0.0335526	0.0863036	0.0142621	0.0529365	0.356307	0.034038	0.503016	0.118676	0.0210613	0.0693434	0.0933363	0.0851216	0.0269668	0.299324	0.133184	0.798773	0.0714027	0.152569	0.230058	0.0914438	0.656257	0.113045	0.0677415	0.0534515	0.027084	0.0408437	0.0723795	0.0630549	0.0900667	0.84264	0.502185	0.0672386	0.164398	0.722052	0.0368875	0.266987	0.185488	0.054464	0.114614	0.0638482	0.133336	0.181086	0.148535	0.0777597	0.425389	0.39107	0.842547	0.25065	0.0697105	0.0811576	0.0632057	0.131234	0.933988	0.0721238	0.127447	0.746392	0.172269	0.124806	0.0789053	0.0714022	0.719485	0.0923238	0.413592	0.314821	0.17403	0.121574	0.114892	0.512698	0.0926667	0.149545	0.878288	0.416942	0.576595	0.130302	0.0952643	0.0958569	0.206779	0.144466	0.613853	0.837057	0.284826	0.247107	0.370638	0.136352	0.0969064	0.3473	0.848854	0.364245	0.226107	0.388337	0.683847	0.123118	0.806665	0.828963	0.203546	0.629497	0.177621	0.749749	0.870369	0.617852	0.351583	0.799833	0.833373	0.302689	0.860516	0.519888	0.692953	0.534602	0.422625	0.136038	0.324638	0.427708	0.85726	0.55276	0.835378	0.871738	0.452592	0.84964	0.917142	0.688513	0.640808	0.916768	0.792983	0.544398	0.817358	0.505902	0.473748	0.93766	0.794194	0.562502	0.757234	0.842358	0.372161	0.85111	0.24968	0.549385	0.550588	0.571478	0.874946	0.867561	0.420181	0.667369	0.17857	0.863193	0.870606	0.526159	0.521375	0.557803	0.702644	0.651216	0.702782	0.610179	0.923878	0.549542	0.514527	0.656282	0.447029	0.699021	0.696147	0.69344	0.62877	0.127445	0.280209	0.508937	0.650375	0.676485	0.855577	0.672564	0.711878	0.930107	0.510487	0.774737	0.357697	0.630989	0.323473	0.596478	0.77423	0.269714	0.744761	0.591374	0.729109	0.908497	0.917531	0.457215	0.3849	0.847721	0.894768	0.231461	0.569319	0.77692	0.737222	0.362865	0.391187	0.350931	0.0576961	0.859638	0.798302	0.707183	0.736885	0.767931	0.409951	0.478443	0.502123	0.590981	0.472206	0.243263	0.605241	0.774895	0.850088	0.566849	0.350196	0.594962	0.352694	0.656923	0.249903	0.277802	0.869206	0.633584	0.742146	0.471159	0.62276	0.188954	0.418438	0.287624	0.828473	0.220798	0.906781	0.184518	0.670302	0.321957	0.23935	0.576269	0.438666	0.153016	0.834121	0.804499	0.607347	0.694812	0.796574	0.261694	0.42853	0.242162	0.91622	0.890309	0.554743	0.808582	0.546542	0.493989	0.845692	0.711554	0.793268	0.510867	0.538595	0.85413	0.62028	0.745879	0.908152	0.760588	0.939917	0.229272	0.462109	0.637394	0.281967	0.783796	0.456498	0.242077	0.862269	0.950293	0.418465	0.244078	0.669641	0.805674	0.491548	0.962423	0.137823	0.245493	0.462285	0.782628	0.268736	0.767568	0.260189	0.828287	0.374817	0.938423	0.918651	0.93511	0.506929	0.328428	0.622871	0.748103	0.325131	0.705123	0.174435	0.324254	0.377405	0.91652	0.288112	0.44708	0.950402	0.455029	0.577395	0.89375	0.764573	0.929022	0.59656	0.308394	0.301652	0.699749	0.410929	0.629627	0.662588	0.712685	0.601399	0.934036	0.667784	0.562395	0.371853	0.616229	0.955878	0.605582	0.265255	0.27701	0.780555	0.302511	0.787001	0.623023	0.621303	0.601274	0.74641	0.376853	0.847538	0.683745	0.490032	0.944032	0.378418	0.415511	0.901026	0.803326	0.366801	0.392907	0.786151	0.52112	0.503216	0.517219	0.950049	0.288834	0.20873	0.850786	0.431638	0.73853	0.288432	0.0397198	0.587962	0.955298	0.940388	0.226704	0.702772	0.682267	0.627048	0.67298	0.16995	0.652621	0.426293	0.651777	0.66118	0.785841	0.725162	0.399897	0.397958	0.739888	0.555056	0.355194	0.499113	0.649715	0.589982	0.227061	0.201219	0.675084	0.816165	0.345651	0.171042	0.61092	0.535183	0.325795	0.384644	0.50985	0.760589	0.504909	0.558955	0.469142	0.646372	0.63208	0.944929	0.281609	0.347434	0.394423	0.240179	0.74896	0.441034	0.312751	0.667072	0.766613	0.497669	0.569539	0.302016	0.773772	0.345025	0.341917	0.737009	0.19825	0.210589	0.243388	0.394813	0.396657	0.639593	0.764661	0.606876	0.225859	0.71129	0.182023	0.268168	0.68298	0.702281	0.838726	0.788564	0.475135	0.700346	0.60346	0.59837	0.432627	0.456758	0.437851	0.637528	0.702937	0.591592	0.869558	0.799441	0.303313	0.458145	0.526845	0.668149	0.6469	0.667403	0.4255	0.934777	0.479643	0.504841	0.48819	0.55236	0.206972	0.368905	0.398949	0.479289	0.361062	0.523988	0.598819	0.911907	0.920715	0.666969	0.555716	0.554048	0.31781	0.961934	0.826415	0.772492	0.687258	0.760422	0.487596	0.731012	0.656547	0.645	0.769941	0.869057	0.550556	0.25892	0.933033	0.389081	0.364408	0.658839	0.427645	0.319369	0.569028	0.428174	0.827953	0.878282	0.51589	0.405731	0.81694	0.780047	0.560724	0.414353	0.435328	0.707884	0.276245	0.593873	0.43649	0.720652	0.767453	0.55269	0.70577	0.226502	0.577016	0.333093	0.525861	0.622223	0.122187	0.107508	0.330256	0.716797	0.308706	0.647135	0.639593	0.228958	0.742406	0.7139	0.634672	0.605597	0.626748	0.773837	0.225942	0.327295	0.411362	0.360543	0.713003	0.651455	0.563976	0.849651	0.356439	0.729312	0.411685	0.914808	0.573337	0.13669	0.80403	0.21786	0.43151	0.650986	0.589391	0.581314	0.518256	0.398015	0.612517	0.699268	0.790752	0.301398	0.533366	0.415576	0.448745	0.736291	0.529619	0.387286	0.58187	0.657384	0.473386	0.800314	0.727554	0.851465	0.506568	0.857925	0.57095	0.796027	0.925592	0.64493	0.625902	0.139642	0.741364	0.524834	0.313479	0.625463	0.328329	0.293464	0.623668	0.35447	0.678812	0.337756	0.215828	0.752512	0.919319	0.840845	0.691058	0.761483	0.17991	0.481975	0.253788	0.525832	0.746193	0.718905	0.620248	0.908898	0.599601	0.405638	0.702695	0.855877	0.895934	0.329911	0.60025	0.328835	0.565997	0.170398	0.504883	0.122333	0.636848	0.66352	0.737092	0.62865	0.220227	0.948177	0.520851	0.936314	0.53434	0.663252	0.95032	0.840504	0.850388	0.880083	0.390207	0.778585	0.14412	0.89004	0.25704	0.920263	0.534533	0.495825	0.625407	0.821844	0.400581	0.91126	0.710871	0.650822	0.774793	0.49341	0.811425	0.56964	0.19926	0.474671	0.864929	0.818073	0.190273	0.0667237	0.699956	0.942835	0.69245	0.577164	0.192468	0.301319	0.253586	0.280889	0.241814	0.45512	0.543683	0.84303	0.504744	0.756518	0.308496	0.727621	0.870122	0.645266	0.758177	0.747709	0.707636	0.804214	0.772669	0.909489	0.450658	0.790059	0.156174	0.753744	0.480714	0.689725	0.886253	0.859185	0.509476	0.615333	0.65973	0.796903	0.71193	0.374744	0.543333	0.870328	0.661886	0.464794	0.442528	0.792247	0.830038	0.907192	0.627115	0.942242	0.543728	0.676592	0.77277	0.750232	0.70846	0.43108	0.631231	0.18813	0.466329	0.914788	0.408987	0.17752	0.390431	0.746446	0.459936	0.728919	0.312059	0.874895	0.834675	0.539401	0.296085	0.537455	0.561299	0.326618	0.382305	0.517622	0.935422	0.793282	0.57585	0.926758	0.689265	0.8438	0.70121	0.830629	0.728929	0.91356	0.568395	0.775768	0.459401	0.851633	0.353122	0.779408	0.917854	0.563647	0.646951	0.716323	0.481129	0.371233	0.355205	0.748528	0.293989	0.443767	0.575351	0.429406	0.571614	0.241694	0.663731	0.711609	0.643611	0.823947	0.724168	0.948672	0.669655	0.354272	0.359464	0.889106	0.471808	0.78189	0.110644	0.949218	0.496818	0.786309	0.495855	0.331656	0.311235	0.125253	0.230979	0.564906	0.415783	0.508064	0.563753	0.177769	0.759863	0.233695	0.936188	0.614522	0.572922	0.727483	0.413335	0.648158	0.79826	0.763627	0.59629	0.597043	0.570023	0.286411	0.527718	0.815072	0.192777	0.727838	0.214334	0.644944	0.372221	0.654263	0.234343	0.448765	0.596866	0.721378	0.324478	0.523487	0.51398	0.463581	0.633566	0.697577	0.408808	0.454868	0.262582	0.67268	0.807859	0.260144	0.630619	0.779955	0.377438	0.340743	0.188342	0.692469	0.61792	0.23805	0.678194	0.569544	0.411204	0.817394	0.892708	0.266893	0.510334	0.75617	0.901726	0.584901	0.598393	0.816812	0.735315	0.665979	0.0818559	0.857589	0.584471	0.60483	0.221746	0.453834	0.680163	0.239296	0.194233	0.40557	0.514945	0.783202	0.526863	0.792934	0.544706	0.569231	0.818126	0.530437	0.33149	0.364806	0.741841	0.593471	0.495779	0.246113	0.597319	0.421084	0.323879	0.532413	0.381944	0.0864429	0.936744	0.824308	0.416401	0.637304	0.296593	0.803892	0.640274	0.477124	0.280292	0.30307	0.506378	0.621593	0.566341	0.59957	0.822745	0.614511	0.495494	0.569269	0.399695	0.491051	0.923738	0.824025	0.493547	0.818891	0.740462	0.713425	0.729275	0.640391	0.503123	0.535139	0.716538	0.884418	0.43875	0.451507	0.491673	0.844188	0.682016	0.808791	0.591922	0.932955	0.4267	0.96864	0.625593	0.597933	0.975884	0.317938	0.32815	0.668126	0.833251	0.767285	0.366409	0.629441	0.693458	0.289385	0.405905	0.583441	0.789831	0.770834	0.437253	0.369937	0.190434	0.706448	0.611547	0.821065	0.193582	0.565991	0.899626	0.729963	0.429154	0.902399	0.754996	0.543215	0.893576	0.139753	0.157991	0.0354711	0.728894	0.384118	0.444188	0.619686	0.90765	0.260165	0.75551	0.856353	0.187755	0.395365	0.74634	0.410316	0.256196	0.191422	0.58812	0.388731	0.382898	0.578693	0.756251	0.821441	0.962603	0.348368	0.950738	0.754237	0.678877	0.550479	0.547091	0.574835	0.939685	0.460824	0.597354	0.726261	0.700535	0.620195	0.88092	0.639543	0.150434	0.491595	0.176873	0.533358	0.827456	0.411731	0.402951	0.362399	0.279756	0.277202	0.849528	0.535503	0.381239	0.626603	0.897658	0.435829	0.911	0.287713	0.216199	0.141641	0.0890976	0.661614	0.817655	0.428246	0.682646	0.597182	0.392566	0.671721	0.340298	0.813844	0.730222	0.560249	0.19995	0.777818	0.766299	0.629422	0.735929	0.676199	0.748661	0.849653	0.637326	0.818627	0.93404	0.485528	0.576617	0.467524	0.479209	0.270203	0.729476	0.811294	0.580743	0.626634	0.74058	0.553959	0.752407	0.312079	0.801193	0.926437	0.910221	0.360528	0.831564	0.657737	0.547414	0.953474	0.870977	0.322307	0.395056	0.322613	0.768281	0.102281	0.72672	0.469725	0.528024	0.620535	0.532423	0.0755692	0.690277	0.731533	0.340825	0.69474	0.1295	0.283441	0.415221	0.121151	0.623686	0.653872	0.752821	0.434945	0.692607	0.297151	0.282871	0.754235	0.836297	0.494093	0.57589	0.868702	0.47542	0.336336	0.632888	0.448045	0.551368	0.48637	0.346691	0.928683	0.901721	0.544453	0.128635	0.466391	0.845022	0.582832	0.861156	0.618281	0.742013	0.755478	0.385244	0.482212	0.385791	0.352496	0.71769	0.872752	0.395624	0.840483	0.671968	0.25351	0.187945	0.868584	0.90525	0.759677	0.495101	0.947525	0.749973	0.243516	0.513874	0.527729	0.0791358	0.782176	0.519315	0.540855	0.740371	0.702886	0.667669	0.373909	0.669832	0.815373	0.316754	0.538159	0.728404	0.320187	0.613466	0.652668	0.189039	0.722641	0.522442	0.261915	0.636118	0.358953	0.139879	0.449026	0.706723	0.770858	0.298294	0.405835	0.732013	0.194656	0.0959065	0.192945	0.742006	0.576707	0.567422	0.27386	0.262192	0.559749	0.519489	0.15401	0.916546	0.312224	0.593081	0.780755	0.344922	0.787026	0.442095	0.556527	0.616702	0.412972	0.246271	0.0882053	0.58424	0.722719	0.815995	0.867312	0.891341	0.836451	0.7505	0.468471	0.778786	0.798046	0.0739236	0.688408	0.489646	0.807771	0.885848	0.795402	0.478329	0.57506	0.410239	0.471088	0.363034	0.306255	0.359792	0.789258	0.338134	0.39094	0.738448	0.424063	0.73813	0.871147	0.523256	0.179542	0.41806	0.348284	0.398725	0.513995	0.220668	0.428642	0.515631	0.785795	0.466773	0.863241	0.371494	0.665122	0.642582	0.4156	0.88043	0.653466	0.824872	0.752689	0.790553	0.94623	0.800784	0.216377	0.870374	0.957211	0.627102	0.317663	0.857111	0.861231	0.3305	0.888694	0.454445	0.443678	0.282727	0.395455	0.359806	0.690466	0.793115	0.850688	0.582074	0.239525	0.261282	0.51769	0.36225	0.147205	0.962799	0.773342	0.790638	0.732403	0.745079	0.673784	0.293726	0.737322	0.215132	0.729731	0.935842	0.600965	0.73603	0.596435	0.944645	0.731415	0.621993	0.630826	0.535446	0.763682	0.70801	0.826424	0.405328	0.57751	0.163261	0.727984	0.589658	0.949444	0.838913	0.802726	0.469853	0.138369	0.93684	0.430305	0.541958	0.464147	0.659183	0.59061	0.763132	0.679327	0.543295	0.119874	0.72761	0.723272	0.206808	0.922332	0.903191	0.517094	0.494142	0.809187	0.28555	0.288805	0.689278	0.316386	0.832778	0.748194	0.869622	0.254026	0.834724	0.792247	0.624144	0.186714	0.440434	0.366321	0.360901	0.3837	0.638691	0.669925	0.503052	0.673004	0.360883	0.609848	0.688431	0.620225	0.742942	0.413662	0.672396	0.691244	0.488547	0.477375	0.338622	0.484124	0.699799	0.4141	0.28936	0.832081	0.756787	0.947879	0.70527	0.745424	0.728379	0.872358	0.157495	0.215693	0.682405	0.130983	0.384102	0.817893	0.621595	0.356083	0.625631	0.693147	0.923777	0.539967	0.650684	0.493492	0.798639	0.664204	0.805966	0.526027	0.692523	0.452805	0.322663	0.658689	0.407872	0.52963	0.263559	0.553627	0.455717	0.756963	0.619982	0.577685	0.355506	0.605964	0.789751	0.252807	0.27314	0.0485918	0.310369	0.631804	0.735879	0.802206	0.858964	0.305919	0.365183	0.457717	0.404868	0.256196	0.181321	0.598408	0.243596	0.922439	0.375398	0.492695	0.528607	0.40618	0.927723	0.468329	0.91774	0.789775	0.221027	0.491278	0.681938	0.625451	0.562875	0.765118	0.366249	0.515947	0.442126	0.806354	0.168569	0.529414	0.684447	0.497864	0.344621	0.458423	0.245441	0.624581	0.869945	0.749274	0.459454	0.691799	0.643422	0.0284377	0.824909	0.231117	0.512474	0.399158	0.258412	0.884515	0.947584	0.269303	0.666673	0.245346	0.0902013	0.844867	0.488463	0.729156	0.61251	0.627268	0.865981	0.289649	0.427314	0.697569	0.617784	0.823262	0.926005	0.8459	0.318627	0.718843	0.325464	0.190279	0.566676	0.504385	0.690698	0.560229	0.645356	0.704653	0.177872	0.747168	0.954177	0.560682	0.47921	0.308895	0.819857	0.399328	0.607996	0.451135	0.656023	0.17287	0.6493	0.676391	0.850812	0.433671	0.726319	0.912174	0.839245	0.856401	0.570749	0.41217	0.763273	0.934174	0.763155	0.807005	0.841246	0.542043	0.821974	0.424567	0.236369	0.437409	0.121443	0.316018	0.647678	0.572336	0.834095	0.560088	0.708188	0.640337	0.63212	0.750329	0.599563	0.466528	0.779441	0.874788	0.635844	0.610924	0.55265	0.775126	0.844967	0.301487	0.58199	0.787742	0.775894	0.600456	0.256405	0.805671	0.528144	0.367203	0.473904	0.226074	0.410634	0.59057	0.652664	0.57716	0.730651	0.945981	0.821621	0.614088	0.831095	0.255776	0.820826	0.482537	0.737169	0.763895	0.644559	0.921061	0.595614	0.627938	0.683364	0.710185	0.551633	0.942348	0.541349	0.844481	0.844859	0.882641	0.231223	0.541442	0.302302	0.645186	0.471393	0.852219	0.548625	0.549723	0.306831	0.725473	0.747743	0.674788	0.706192	0.812821	0.927727	0.739088	0.663469	0.571234	0.89938	0.58646	0.859141	0.471558	0.34933	0.777648	0.242926	0.65825	0.756208	0.246898	0.516964	0.143252	0.638235	0.951032	0.397654	0.531892	0.574641	0.369013	0.505729	0.748933	0.906487	0.571175	0.724199	0.708274	0.486311	0.678863	0.501087	0.41433	0.684997	0.529242	0.312498	0.272722	0.295662	0.333676	0.446823	0.437165	0.417068	0.661485	0.261417	0.192759	0.660368	0.551003	0.665422	0.70538	0.431755	0.768111	0.269741	0.648251	0.684897	0.518572	0.779466	0.878494	0.510486	0.537568	0.507373	0.334105	0.421788	0.226558	0.232579	0.872435	0.942375	0.599822	0.96263	0.512747	0.532008	0.573058	0.573354	0.341779	0.838976	0.833244	0.676317	0.892506	0.974047	0.237579	0.344202	0.197801	0.212261	0.865726	0.209224	0.368119	0.488563	0.612862	0.702097	0.172165	0.490349	0.545429	0.427677	0.576074	0.542053	0.524399	0.810275	0.442433	0.188951	0.588656	0.258939	0.939147	0.732836	0.346853	0.778944	0.783377	0.125225	0.507891	0.910629	0.833717	0.88634	0.373191	0.61563	0.891304	0.782149	0.196738	0.62799	0.477624	0.965937	0.380563	0.646037	0.841672	0.940559	0.453254	0.262976	0.34849	0.380859	0.697241	0.633106	0.265201	0.568603	0.753973	0.316731	0.373601	0.729975	0.775676	0.782377	0.646711	0.141668	0.297808	0.572058	0.299442	0.453189	0.198064	0.353232	0.441554	0.890922	0.772666	0.707593	0.559855	0.784227	0.142734	0.859382	0.471827	0.465289	0.764551	0.673239	0.691648	0.878959	0.417601	0.14373	0.332225	0.165837	0.656429	0.124674	0.794271	0.76625	0.921982	0.750528	0.372041	0.563926	0.947281	0.482956	0.724638	0.173913	0.340398	0.801778	0.866981	0.403495	0.73196	0.204267	0.577866	0.356229	0.530211	0.393961	0.117093	0.819412	0.265998	0.596915	0.559884	0.347785	0.76725	0.459868	0.670952	0.550835	0.703422	0.940214	0.339904	0.24033	0.741588	0.280034	0.383945	0.514597	0.636043	0.719627	0.270413	0.599844	0.599497	0.753999	0.688493	0.394413	0.86924	0.90599	0.452695	0.73715	0.907158	0.84825	0.687413	0.710895	0.317999	0.445204	0.511476	0.663006	0.725609	0.135718	0.446524	0.846168	0.648433	0.670698	0.762264	0.239621	0.0781954	0.785733	0.630457	0.47529	0.47939	0.948158	0.126687	0.859886	0.318934	0.116389	0.624304	0.627751	0.722196	0.85983	0.830223	0.488175	0.705687	0.470757	0.473529	0.326198	0.693489	0.910861	0.944295	0.13573	0.261926	0.493145	0.669236	0.882292	0.506525	0.899763	0.587565	0.771694	0.944442	0.301605	0.249414	0.853731	0.543492	0.942763	0.499069	0.321208	0.540689	0.885573	0.488502	0.766685	0.347041	0.853323	0.40526	0.561585	0.536759	0.58675	0.236911	0.730418	0.716335	0.218095	0.614406	0.56188	0.783595	0.790113	0.155363	0.134036	0.473723	0.547223	0.847709	0.838936	0.206222	0.431766	0.146967	0.492384	0.223858	0.537703	0.611102	0.637183	0.429484	0.768127	0.949808	0.595203	0.225476	0.0473609	0.336581	0.720558	0.568424	0.773199	0.783242	0.604951	0.77958	0.605881	0.810279	0.812513	0.851876	0.717467	0.773375	0.9615	0.277438	0.610836	0.847444	0.49955	0.869746	0.315284	0.483779	0.578986	0.401159	0.506027	0.78612	0.445965	0.471491	0.684234	0.501945	0.759308	0.793796	0.652478	0.46202	0.217941	0.281101	0.592858	0.841086	0.42201	0.560628	0.793259	0.378952	0.412843	0.532776	0.621822	0.485042	0.663077	0.906691	0.916823	0.504038	0.575875	0.446652	0.932273	0.799467	0.78533	0.69829	0.477147	0.491852	0.876791	0.34202	0.950065	0.695975	0.62554	0.687016	0.610116	0.671671	0.591385	0.476392	0.83836	0.584657	0.398614	0.227495	0.731463	0.407886	0.643276	0.833534	0.35822	0.170135	0.393717	0.894055	0.826508	0.7032	0.796043	0.934902	0.58427	0.611954	0.692099	0.445997	0.957079	0.77174	0.912461	0.235021	0.340742	0.648733	0.604585	0.338358	0.789132	0.685439	0.702137	0.246877	0.204251	0.57374	0.520508	0.71173	0.5647	0.532111	0.332292	0.892906	0.794961	0.237378	0.190585	0.346356	0.530617	0.697073	0.144705	0.368061	0.247616	0.244372	0.748221	0.340034	0.78838	0.183738	0.905755	0.269465	0.154144	0.494166	0.485353	0.827938	0.832475	0.541257	0.0975919	0.625709	0.337996	0.523083	0.254959	0.929005	0.636768	0.456601	0.321561	0.647481	0.092931	0.481713	0.639837	0.788815	0.399652	0.938525	0.606471	0.415382	0.915439	0.147532	0.296011	0.410033	0.222435	0.901515	0.535837	0.933812	0.710098	0.954089	0.700813	0.707295	0.9453	0.868455	0.172618	0.40717	0.57558	0.559626	0.658123	0.415146	0.756999	0.709776	0.939252	0.108335	0.760081	0.451638	0.844775	0.787864	0.833336	0.856419	0.80341	0.685665	0.411645	0.923862	0.624513	0.727342	0.75764	0.397666	0.773523	0.360174	0.84074	0.854514	0.200799	0.554728	0.337179	0.213747	0.307889	0.460388	0.935378	0.717715	0.396812	0.48866	0.713643	0.734225	0.261806	0.381189	0.56437	0.9264	0.836725	0.707413	0.821101	0.160822	0.184544	0.947822	0.35183	0.333027	0.605955	0.239932	0.387381	0.70484	0.397261	0.616255	0.7228	0.688415	0.704232	0.391804	0.1957	0.721957	0.523958	0.248641	0.732638	0.35697	0.298051	0.946325	0.787947	0.866831	0.396439	0.589912	0.420334	0.715172	0.731732	0.795012	0.215065	0.538543	0.635434	0.62743	0.139705	0.888721	0.249405	0.43449	0.803184	0.40602	0.680711	0.757567	0.717904	0.931973	0.695508	0.337858	0.197889	0.938168	0.472178	0.548047	0.658512	0.506109	0.437253	0.819883	0.37388	0.709651	0.689375	0.61627	0.238855	0.805929	0.589218	0.770465	0.763057	0.348793	0.957929	0.933566	0.797717	0.543396	0.541706	0.331649	0.535943	0.276679	0.715492	0.443373	0.160312	0.663383	0.436715	0.770258	0.606935	0.850504	0.819661	0.397867	0.569662	0.714107	0.789066	0.36836	0.939079	0.35453	0.132486	0.635267	0.904662	0.67464	0.645424	0.262896	0.397089	0.594298	0.0989834	0.909772	0.474156	0.953236	0.43363	0.783317	0.31678	0.832722	0.743705	0.704917	0.804146	0.243334	0.657551	0.896116	0.66381	0.518554	0.283071	0.196851	0.188842	0.497679	0.626736	0.67152	0.767213	0.39866	0.18366	0.24274	0.814716	0.497453	0.147755	0.441579	0.624401	0.305526	0.692301	0.806155	0.349655	0.365702	0.583591	0.602907	0.452349	0.20761	0.778082	0.487945	0.637941	0.571301	0.55216	0.626388	0.548714	0.626961	0.616373	0.821501	0.460405	0.427117	0.424786	0.74617	0.145509	0.677461	0.484629	0.393708	0.811824	0.553039	0.839121	0.892551	0.382225	0.745772	0.739869	0.749368	0.69038	0.442036	0.124517	0.370144	0.388936	0.729907	0.489746	0.870215	0.873149	0.312162	0.368591	0.515422	0.597569	0.824794	0.0823159	0.503065	0.702707	0.727623	0.899033	0.886795	0.570098	0.452039	0.189133	0.818351	0.137173	0.19093	0.949038	0.369976	0.295309	0.303638	0.413899	0.666189	0.39873	0.943391	0.638562	0.327983	0.56119	0.277644	0.367373	0.94573	0.629156	0.827331	0.317765	0.552634	0.12636	0.514232	0.449305	0.82335	0.861489	0.183285	0.840766	0.514541	0.431369	0.41681	0.803242	0.943311	0.696187	0.814971	0.79568	0.399689	0.405892	0.1361	0.468869	0.225343	0.42014	0.869869	0.117208	0.125645	0.826039	0.900188	0.710087	0.138347	0.78072	0.468432	0.945337	0.77013	0.894017	0.645938	0.298875	0.863672	0.668545	0.860104	0.486124	0.654076	0.394949	0.46751	0.691419	0.940442	0.312854	0.715503	0.57853	0.393028	0.213787	0.795922	0.850065	0.686412	0.913003	0.162593	0.879051	0.874583	0.452219	0.422651	0.601511	0.71831	0.546782	0.709609	0.794782	0.668394	0.595535	0.435973
344	0.0017516	0	0.0087964	0.0456244	0.139308	0.00210609	0.00542249	0.00445202	0.00420488	0.0198606	0.0505159	0.0129058	0.00315241	0.00235287	0.00458909	0.0233986	0.00445748	0.00286778	0.0280629	0.0941879	0.00360493	0.00275067	0.00336247	0.00928733	0.00299078	0.00685693	0.0105801	0.0665512	0.00192236	0.0517606	0.00308247	0.00557933	0.00413487	0.0581944	0.00466506	0.00402912	0.088202	0.0528251	0.00358195	0.027922	0.00223698	0.0324865	0.0164808	0.00523651	0.00431341	0.0172498	0.0152934	0.0285436	0.00579496	0.0221034	0.0311193	0.00865144	0.00476816	0.0167848	0.00915761	0.0590839	0.0714888	0.00931035	0.041902	0.0157417	0.00521557	0.0380356	0.0416408	0.0629955	0.0277228	0.185807	0.00311184	0.0229376	0.0157158	0.0212034	0.0401264	0.0143213	0.0472013	0.0277774	0.00817359	0.0329278	0.0155603	0.0696501	0.00890459	0.00373179	0.0060519	0.0361698	0.0785794	0.00820739	0.44657	0.0361406	0.0158176	0.0178115	0.0294716	0.0674957	0.0405151	0.003707	0.0150446	0.0588731	0.0204961	0.447168	0.0389049	0.0241616	0.0161545	0.0339301	0.0529972	0.041368	0.283743	0.0528616	0.0456825	0.107868	0.0323576	0.00953588	0.00988713	0.0238612	0.0264505	0.427697	0.0449881	0.0169152	0.113106	0.05734	0.0178966	0.108903	0.0518884	0.0375635	0.309227	0.0548282	0.011751	0.822557	0.0618727	0.018822	0.0374298	0.026029	0.140677	0.671054	0.068264	0.047425	0.0492218	0.0489988	0.0189175	0.104393	0.135763	0.0553312	0.031748	0.40228	0.0927448	0.0715252	0.120254	0.059295	0.025788	0.116113	0.0404758	0.0416927	0.189337	0.0269542	0.0586753	0.417447	0.058242	0.489812	0.141984	0.0310809	0.0806469	0.108254	0.110514	0.0418405	0.397593	0.150987	0.900526	0.0744672	0.159856	0.162083	0.103427	0.718146	0.1405	0.0960756	0.0680334	0.0435668	0.0623132	0.0829376	0.0719802	0.0978751	0.912306	0.591999	0.0980528	0.168308	0.779094	0.0561433	0.349645	0.242588	0.0659584	0.128883	0.0943468	0.158106	0.219961	0.17692	0.0961511	0.69566	0.469394	0.942359	0.260842	0.0915566	0.109633	0.0875016	0.171563	0.917251	0.0864631	0.14865	0.811437	0.19021	0.134302	0.114318	0.0968974	0.769173	0.0997163	0.465792	0.302772	0.217848	0.141462	0.132621	0.571262	0.132212	0.179474	0.931927	0.431639	0.709041	0.13821	0.115691	0.104713	0.24674	0.175423	0.692922	0.902867	0.331098	0.215498	0.431654	0.127812	0.121012	0.39415	0.92233	0.356661	0.196905	0.450689	0.784224	0.125968	0.860914	0.907929	0.185629	0.570153	0.19156	0.869748	0.925202	0.648974	0.301961	0.820018	0.871618	0.47989	0.852908	0.494355	0.749416	0.464118	0.523676	0.1783	0.427116	0.436827	0.76643	0.55912	0.833555	0.85735	0.566393	0.827455	0.873569	0.70201	0.589998	0.871519	0.792799	0.747161	0.823855	0.599695	0.492302	0.844258	0.736057	0.240194	0.81399	0.735621	0.410683	0.770565	0.27698	0.594131	0.457938	0.600923	0.698504	0.797041	0.453494	0.717529	0.268464	0.845454	0.772055	0.694257	0.66058	0.694511	0.648411	0.508178	0.69216	0.582432	0.890006	0.579108	0.4592	0.616035	0.373531	0.695314	0.590471	0.711964	0.680799	0.108064	0.537941	0.388027	0.617172	0.541626	0.870177	0.624218	0.800261	0.865931	0.441665	0.784396	0.431971	0.481252	0.261633	0.498207	0.759325	0.240501	0.768113	0.568904	0.724675	0.837105	0.879252	0.362401	0.309863	0.817345	0.793768	0.327907	0.465249	0.777988	0.576249	0.300664	0.41743	0.574221	0.029408	0.801614	0.829194	0.625506	0.693552	0.751982	0.32691	0.43375	0.498732	0.515502	0.495908	0.28453	0.67666	0.85358	0.807225	0.410301	0.406769	0.647089	0.388292	0.506328	0.366589	0.37875	0.828552	0.584725	0.763701	0.492036	0.759294	0.207842	0.50246	0.26997	0.775667	0.224182	0.822016	0.378434	0.80573	0.559568	0.322793	0.438735	0.541838	0.14683	0.80714	0.618738	0.605443	0.738775	0.677438	0.367529	0.431473	0.243006	0.862651	0.817295	0.661942	0.810753	0.516939	0.518978	0.774146	0.653272	0.785096	0.505317	0.556756	0.852347	0.532707	0.676461	0.867161	0.779355	0.90239	0.273523	0.585725	0.628536	0.377712	0.642181	0.414781	0.323626	0.85822	0.887506	0.296324	0.343096	0.639567	0.750503	0.386387	0.90468	0.224201	0.218947	0.498106	0.80208	0.248738	0.719536	0.229507	0.824274	0.422195	0.914847	0.878205	0.866252	0.395542	0.422442	0.723379	0.713344	0.349555	0.644534	0.199266	0.262836	0.316193	0.835871	0.446569	0.34986	0.888486	0.549245	0.523699	0.856568	0.744264	0.911599	0.451555	0.493704	0.28087	0.743576	0.406073	0.523497	0.597298	0.768366	0.658583	0.885692	0.611829	0.378581	0.336187	0.557309	0.878515	0.612004	0.373208	0.220264	0.731983	0.257601	0.767637	0.588366	0.515935	0.538299	0.684214	0.399343	0.827701	0.522855	0.544129	0.899764	0.358906	0.409856	0.833626	0.830068	0.351696	0.539953	0.86775	0.47017	0.43521	0.687824	0.909512	0.342136	0.211785	0.916807	0.398099	0.710937	0.338966	0.118459	0.683773	0.882248	0.8912	0.226195	0.753494	0.548048	0.560429	0.512684	0.149127	0.575503	0.419973	0.567454	0.564084	0.754632	0.674194	0.259169	0.371296	0.691735	0.47834	0.360274	0.385844	0.572039	0.54011	0.268419	0.354512	0.596334	0.757763	0.443771	0.156634	0.486692	0.438878	0.525491	0.348626	0.506947	0.699511	0.60863	0.673101	0.518851	0.643012	0.691945	0.903171	0.318004	0.529686	0.310436	0.382923	0.628631	0.531559	0.244573	0.48824	0.699257	0.427835	0.644429	0.318031	0.725882	0.495562	0.348319	0.661471	0.332386	0.224317	0.254993	0.613909	0.509507	0.805885	0.717953	0.677318	0.38137	0.746269	0.353874	0.423298	0.81895	0.661056	0.855369	0.764767	0.40131	0.576826	0.707585	0.484046	0.445266	0.481503	0.302531	0.507418	0.550538	0.507048	0.847374	0.754855	0.4236	0.276432	0.683634	0.388139	0.699003	0.544392	0.393594	0.884813	0.378181	0.556798	0.419304	0.606891	0.330649	0.511436	0.363575	0.470063	0.550597	0.509043	0.395614	0.837554	0.872705	0.725366	0.552802	0.573856	0.374313	0.924422	0.742254	0.754251	0.672936	0.793559	0.46131	0.642583	0.749062	0.521299	0.78009	0.820056	0.372491	0.225825	0.873785	0.43452	0.255078	0.566833	0.366547	0.359522	0.531831	0.480558	0.749802	0.851161	0.532475	0.484138	0.801794	0.64891	0.462294	0.259722	0.434686	0.594207	0.413694	0.502069	0.394834	0.631373	0.760995	0.501939	0.527497	0.372602	0.610593	0.377515	0.654496	0.602946	0.159998	0.0988265	0.29157	0.670619	0.263386	0.579092	0.563131	0.210482	0.706163	0.629875	0.695868	0.63002	0.586915	0.68665	0.290643	0.244791	0.334077	0.333724	0.728491	0.485801	0.550879	0.785244	0.398149	0.545345	0.617167	0.873386	0.578078	0.176612	0.762711	0.210817	0.59719	0.588827	0.50695	0.559829	0.490139	0.458152	0.705965	0.609191	0.80104	0.35228	0.507067	0.324659	0.539225	0.787349	0.584956	0.399132	0.594715	0.618746	0.406869	0.775248	0.726586	0.801951	0.480497	0.781873	0.480403	0.80389	0.900246	0.534122	0.622458	0.158197	0.683014	0.563974	0.324801	0.592024	0.434126	0.35874	0.584724	0.394545	0.560658	0.48103	0.278103	0.718244	0.908762	0.926018	0.643305	0.720273	0.188309	0.553328	0.220007	0.388455	0.784434	0.88159	0.609933	0.86805	0.758592	0.397726	0.670087	0.832583	0.835463	0.248738	0.486124	0.392979	0.66346	0.234001	0.41069	0.138156	0.563031	0.51786	0.732067	0.711196	0.310363	0.904872	0.60047	0.876545	0.499289	0.486885	0.893246	0.852761	0.775419	0.81127	0.331576	0.784562	0.317085	0.811632	0.271097	0.903725	0.740454	0.356894	0.564845	0.769703	0.350591	0.877711	0.590462	0.584493	0.756891	0.45442	0.759659	0.631793	0.176826	0.413922	0.854758	0.668112	0.312356	0.122955	0.592456	0.902304	0.796033	0.674423	0.339094	0.269594	0.328782	0.601915	0.357452	0.547485	0.350813	0.810109	0.630151	0.83531	0.414678	0.656809	0.789671	0.437476	0.705725	0.719035	0.781067	0.765996	0.690656	0.851205	0.500006	0.776736	0.126331	0.674995	0.613186	0.601957	0.860354	0.856966	0.384332	0.621446	0.498112	0.805912	0.639382	0.514582	0.396648	0.836369	0.489777	0.602181	0.543321	0.825641	0.790608	0.890772	0.640143	0.89383	0.674928	0.663657	0.729436	0.701967	0.792873	0.372877	0.645961	0.402923	0.406011	0.888596	0.36064	0.292071	0.451814	0.657431	0.575623	0.719861	0.487582	0.849615	0.803092	0.769389	0.379904	0.605171	0.418279	0.541336	0.429046	0.52207	0.889741	0.748348	0.559054	0.884112	0.751285	0.791488	0.692933	0.73268	0.813626	0.870836	0.626066	0.838846	0.364735	0.725761	0.449562	0.692409	0.87316	0.521595	0.724552	0.810794	0.594184	0.339173	0.467026	0.706526	0.28883	0.343956	0.725945	0.435754	0.429261	0.235175	0.720652	0.705793	0.587274	0.731833	0.730887	0.929633	0.802209	0.482587	0.373379	0.862847	0.585039	0.625122	0.14584	0.933611	0.631141	0.757389	0.601827	0.444855	0.431548	0.31896	0.241749	0.445733	0.333694	0.572395	0.441121	0.321191	0.648688	0.385506	0.910656	0.557346	0.708788	0.647127	0.351778	0.519156	0.675546	0.729066	0.655908	0.538211	0.655802	0.286151	0.68571	0.811443	0.219186	0.728624	0.222579	0.56289	0.33125	0.598266	0.282013	0.497039	0.628102	0.614307	0.416644	0.394284	0.49152	0.367686	0.744413	0.746873	0.539786	0.436959	0.356981	0.68172	0.733926	0.33646	0.551693	0.787909	0.415978	0.401783	0.308069	0.65781	0.533891	0.352968	0.705157	0.651247	0.329925	0.755847	0.854588	0.333217	0.497994	0.727807	0.784668	0.634505	0.549158	0.78489	0.725923	0.59349	0.141905	0.855619	0.530265	0.625434	0.394901	0.417115	0.682077	0.322375	0.174949	0.327174	0.426063	0.810364	0.426579	0.830791	0.314979	0.666579	0.82042	0.513198	0.419723	0.32176	0.685115	0.591211	0.476713	0.213011	0.541881	0.34368	0.368848	0.690553	0.574262	0.119095	0.892426	0.814905	0.320758	0.46953	0.375165	0.764431	0.665062	0.693154	0.524005	0.285144	0.464872	0.456991	0.494716	0.667667	0.77016	0.690901	0.585318	0.322809	0.453139	0.403615	0.904107	0.797052	0.460956	0.789893	0.582875	0.649657	0.785307	0.653606	0.485158	0.563156	0.750501	0.817365	0.596742	0.445458	0.583319	0.718269	0.621123	0.786402	0.506011	0.884428	0.495606	0.9142	0.544951	0.515257	0.941825	0.474992	0.32069	0.631778	0.710018	0.784463	0.451353	0.622275	0.489133	0.235818	0.339211	0.453406	0.648986	0.703745	0.613028	0.319317	0.188807	0.701397	0.656785	0.723252	0.264088	0.532293	0.879468	0.648001	0.488806	0.854335	0.650411	0.458945	0.904263	0.155052	0.19888	0.0678375	0.698953	0.649775	0.497674	0.760746	0.874166	0.256841	0.622072	0.839704	0.246016	0.398416	0.635294	0.488251	0.398492	0.273207	0.649662	0.419709	0.379229	0.470566	0.75837	0.842148	0.907628	0.247708	0.908493	0.661162	0.615637	0.583298	0.46472	0.55402	0.882136	0.395818	0.494366	0.649829	0.655282	0.636186	0.874394	0.55457	0.305817	0.373218	0.32945	0.528854	0.806238	0.405177	0.492027	0.468204	0.351351	0.350668	0.785608	0.49215	0.40845	0.478756	0.836338	0.399979	0.883576	0.506187	0.297737	0.197427	0.115032	0.560934	0.783478	0.331457	0.661767	0.588665	0.269543	0.681819	0.314493	0.499648	0.781498	0.559743	0.292175	0.714397	0.684133	0.472578	0.763111	0.627727	0.660667	0.758088	0.493211	0.716878	0.909787	0.362481	0.531978	0.583673	0.316798	0.388759	0.702089	0.738439	0.544559	0.579374	0.653804	0.518584	0.718806	0.446662	0.808382	0.894548	0.864289	0.286483	0.857972	0.578898	0.47531	0.898053	0.84535	0.292094	0.395544	0.291247	0.662347	0.112908	0.610731	0.525682	0.373357	0.620576	0.50475	0.124741	0.695013	0.70711	0.456555	0.643479	0.180622	0.217925	0.371304	0.15267	0.669471	0.729847	0.556582	0.391864	0.628026	0.227607	0.255817	0.670455	0.7762	0.474677	0.482729	0.870268	0.369478	0.259635	0.477694	0.394381	0.427414	0.368775	0.276903	0.880142	0.882093	0.460395	0.184536	0.446633	0.786022	0.478009	0.843392	0.53747	0.816849	0.766504	0.518137	0.441092	0.320789	0.410661	0.583131	0.785262	0.32687	0.81305	0.651566	0.511506	0.191336	0.729755	0.85647	0.743616	0.322144	0.913473	0.728786	0.242692	0.42884	0.392205	0.0568887	0.889372	0.416422	0.590483	0.595005	0.42102	0.59382	0.420623	0.548336	0.821283	0.253043	0.395761	0.549677	0.389096	0.692002	0.653582	0.363121	0.535557	0.540659	0.367237	0.692102	0.467328	0.172846	0.565062	0.721046	0.746626	0.293875	0.368776	0.758865	0.343958	0.179815	0.213375	0.779624	0.694845	0.42144	0.391548	0.170365	0.689101	0.461309	0.279009	0.854542	0.375974	0.490326	0.721863	0.500488	0.736975	0.406029	0.684627	0.711841	0.628674	0.22246	0.148406	0.432268	0.707885	0.801107	0.844632	0.839615	0.731581	0.694933	0.381334	0.730291	0.720873	0.209221	0.355605	0.440747	0.812552	0.837959	0.715626	0.284164	0.811638	0.502231	0.340321	0.340219	0.291462	0.522619	0.784302	0.336562	0.466764	0.718809	0.372769	0.607117	0.846548	0.487237	0.187243	0.296164	0.369625	0.277754	0.451126	0.204636	0.436995	0.451201	0.812235	0.403658	0.825151	0.550345	0.616946	0.499191	0.333412	0.88636	0.503178	0.804007	0.766735	0.743208	0.889214	0.718461	0.345845	0.843013	0.899368	0.708566	0.457708	0.782413	0.750197	0.366378	0.872868	0.554962	0.550615	0.288447	0.558584	0.327087	0.679291	0.738764	0.831505	0.45268	0.425989	0.430027	0.497047	0.361207	0.234534	0.903763	0.760972	0.7384	0.785945	0.752685	0.642048	0.3808	0.661119	0.236354	0.712961	0.903303	0.581315	0.668831	0.542551	0.906767	0.717821	0.668049	0.522552	0.436392	0.769807	0.682641	0.713337	0.390035	0.605049	0.161529	0.621638	0.747649	0.893316	0.738526	0.807404	0.40684	0.178397	0.907971	0.482182	0.625568	0.573252	0.555337	0.702987	0.791836	0.564179	0.494901	0.175611	0.775017	0.635611	0.258281	0.869702	0.828599	0.455901	0.496923	0.780514	0.245187	0.342966	0.654868	0.231948	0.772673	0.750248	0.710547	0.241322	0.690622	0.755646	0.615674	0.315957	0.291968	0.319906	0.35799	0.326649	0.532215	0.644852	0.672296	0.708094	0.18455	0.653427	0.570222	0.45344	0.729104	0.440862	0.606553	0.661963	0.414924	0.429644	0.347294	0.540073	0.623577	0.376561	0.365144	0.781367	0.713585	0.89407	0.550873	0.724247	0.782143	0.895548	0.188618	0.354545	0.477775	0.124159	0.424553	0.763605	0.634197	0.416907	0.521357	0.598876	0.823631	0.57267	0.617028	0.48411	0.55824	0.651445	0.698792	0.539846	0.556183	0.351258	0.277268	0.625344	0.554321	0.521669	0.231167	0.722261	0.531783	0.682794	0.645075	0.613386	0.385634	0.478086	0.832009	0.184865	0.373484	0.108457	0.306218	0.623311	0.726194	0.692917	0.825028	0.364071	0.282461	0.250057	0.498277	0.340817	0.287399	0.542494	0.308226	0.863855	0.454787	0.438683	0.414009	0.359094	0.886337	0.578659	0.868905	0.776903	0.271998	0.577957	0.806922	0.583949	0.661509	0.806437	0.45792	0.652271	0.351688	0.735389	0.228482	0.469515	0.693843	0.508032	0.33271	0.40284	0.223834	0.599656	0.796057	0.788071	0.471976	0.613987	0.588581	0.0688928	0.843275	0.21579	0.548888	0.488844	0.369846	0.867105	0.892427	0.358539	0.626304	0.465642	0.124625	0.764334	0.691345	0.617457	0.617506	0.581063	0.816195	0.388228	0.383787	0.777048	0.560411	0.727726	0.873549	0.841333	0.318026	0.584058	0.366221	0.177259	0.607892	0.62167	0.609157	0.557136	0.749648	0.71812	0.2132	0.759376	0.916	0.496763	0.313425	0.347022	0.764551	0.582871	0.600682	0.368385	0.686832	0.170002	0.661854	0.568606	0.847547	0.418673	0.62642	0.83996	0.843466	0.787719	0.463538	0.399773	0.789541	0.88151	0.715566	0.755118	0.810759	0.561547	0.715721	0.43467	0.265484	0.438859	0.215394	0.39418	0.574721	0.553157	0.725774	0.419533	0.620402	0.622329	0.519174	0.581211	0.668896	0.452418	0.728995	0.809201	0.522733	0.633497	0.511202	0.698198	0.791706	0.468224	0.604877	0.694232	0.655423	0.507775	0.208694	0.804931	0.700718	0.402357	0.271448	0.230562	0.420146	0.49662	0.588793	0.671442	0.766773	0.870297	0.771357	0.722798	0.842496	0.424515	0.820139	0.434054	0.710586	0.667544	0.743585	0.882756	0.496842	0.639636	0.675804	0.708617	0.455562	0.86948	0.672095	0.891333	0.78547	0.880253	0.241815	0.641085	0.376347	0.65203	0.566373	0.819073	0.495669	0.474733	0.328132	0.606018	0.650952	0.599913	0.601104	0.804823	0.888746	0.629812	0.565721	0.480869	0.843486	0.651308	0.844294	0.444401	0.405766	0.748012	0.225956	0.62219	0.794491	0.432123	0.478922	0.189164	0.615304	0.912815	0.275735	0.599713	0.461147	0.322084	0.536696	0.810835	0.876226	0.644932	0.622072	0.616838	0.524356	0.485738	0.389305	0.422144	0.60648	0.693143	0.346643	0.297219	0.377517	0.4116	0.488576	0.470143	0.417638	0.557612	0.253691	0.215304	0.680209	0.63044	0.678202	0.589449	0.391623	0.799299	0.265831	0.574577	0.749035	0.47209	0.852051	0.829374	0.527356	0.491989	0.519287	0.255604	0.380784	0.232214	0.239293	0.831039	0.899749	0.652934	0.923193	0.604824	0.481815	0.553164	0.485162	0.429858	0.861928	0.789956	0.737525	0.817037	0.947642	0.405387	0.44227	0.336555	0.116278	0.783605	0.204433	0.39364	0.559966	0.686713	0.763704	0.186003	0.467663	0.570732	0.495103	0.691738	0.4984	0.603607	0.690043	0.371566	0.3594	0.518723	0.283084	0.907251	0.575578	0.218107	0.869112	0.660314	0.158566	0.574674	0.865478	0.724702	0.829033	0.485531	0.667548	0.849825	0.793566	0.20811	0.638748	0.429113	0.917981	0.400284	0.596484	0.76758	0.905973	0.547968	0.323251	0.375777	0.500336	0.682174	0.578807	0.318563	0.524276	0.817017	0.532732	0.480459	0.751322	0.700937	0.811542	0.657935	0.168416	0.438583	0.585822	0.33968	0.212863	0.326294	0.517027	0.512081	0.882053	0.794203	0.596571	0.453541	0.745882	0.204475	0.803296	0.622797	0.484753	0.667274	0.600831	0.73397	0.879607	0.508665	0.182008	0.214593	0.217946	0.607387	0.153093	0.856748	0.783944	0.839215	0.708785	0.553006	0.54722	0.896315	0.521025	0.654567	0.133165	0.423626	0.749959	0.8108	0.470599	0.66493	0.250975	0.561212	0.313348	0.401553	0.46279	0.149029	0.709541	0.398719	0.743332	0.490809	0.403301	0.699801	0.535299	0.614779	0.416611	0.688612	0.894058	0.215266	0.274707	0.770115	0.410412	0.368273	0.499071	0.596738	0.764033	0.354061	0.516954	0.588017	0.572993	0.66942	0.465769	0.848527	0.832581	0.433487	0.685686	0.828172	0.800368	0.751784	0.732969	0.418038	0.51701	0.398134	0.731843	0.649306	0.134829	0.579048	0.824876	0.601415	0.640512	0.66378	0.159028	0.105974	0.742826	0.433095	0.402553	0.40135	0.912581	0.134795	0.821064	0.358635	0.105212	0.558668	0.59797	0.70358	0.759774	0.75442	0.445394	0.659339	0.420664	0.529269	0.336749	0.578156	0.887039	0.877024	0.25325	0.453977	0.514132	0.325006	0.822635	0.550695	0.882532	0.592291	0.797284	0.887195	0.328515	0.172088	0.808778	0.433774	0.915137	0.382775	0.447959	0.581704	0.79997	0.52583	0.678154	0.375263	0.846893	0.301789	0.427794	0.540388	0.553083	0.406603	0.768913	0.712859	0.256725	0.532208	0.485274	0.706079	0.695634	0.12919	0.170413	0.39772	0.566916	0.792501	0.826499	0.241951	0.569742	0.175421	0.682089	0.221194	0.466098	0.520978	0.647552	0.386339	0.737773	0.878897	0.658297	0.251097	0.0767984	0.303038	0.654718	0.719821	0.844812	0.795807	0.660699	0.719653	0.724564	0.757102	0.785727	0.854192	0.573139	0.737532	0.921775	0.329813	0.587659	0.823119	0.577918	0.828395	0.293101	0.465592	0.487348	0.474648	0.563661	0.720587	0.393986	0.402917	0.586507	0.407542	0.645097	0.784986	0.668589	0.672678	0.168135	0.432152	0.631463	0.840234	0.394419	0.6597	0.804562	0.475957	0.330168	0.598514	0.476821	0.448699	0.538004	0.853303	0.903477	0.587503	0.442993	0.377758	0.89726	0.606486	0.729489	0.763354	0.621487	0.416539	0.841521	0.513894	0.898889	0.818623	0.586194	0.628146	0.591552	0.630806	0.492504	0.381668	0.827316	0.585347	0.288226	0.204189	0.685616	0.408336	0.700063	0.791673	0.471596	0.304866	0.329435	0.863667	0.789088	0.690386	0.747212	0.888127	0.444644	0.488103	0.640757	0.348099	0.932327	0.788724	0.885149	0.314844	0.534871	0.621722	0.63479	0.331552	0.723359	0.726536	0.783583	0.362617	0.308462	0.698373	0.353319	0.643441	0.472547	0.491016	0.429325	0.831853	0.820994	0.234553	0.225125	0.491516	0.520271	0.439056	0.163746	0.396635	0.390341	0.236324	0.489761	0.446967	0.638394	0.377878	0.880142	0.413461	0.228745	0.425056	0.390884	0.743081	0.793542	0.675284	0.233301	0.64781	0.3371	0.509819	0.296753	0.89788	0.681423	0.337834	0.372019	0.488415	0.10492	0.442578	0.528747	0.689522	0.546063	0.890232	0.564617	0.53239	0.85421	0.18023	0.392239	0.536379	0.214582	0.780999	0.474754	0.878106	0.685175	0.899998	0.715979	0.786265	0.900176	0.834701	0.226531	0.417423	0.465478	0.481218	0.507015	0.439175	0.71441	0.609205	0.876335	0.195638	0.634903	0.308817	0.847671	0.744466	0.778014	0.850994	0.702961	0.577527	0.497097	0.887855	0.5937	0.74257	0.673476	0.543601	0.756526	0.497373	0.745004	0.825172	0.334655	0.496776	0.284213	0.39038	0.415287	0.41788	0.899598	0.643392	0.456372	0.446114	0.58881	0.82229	0.210481	0.380001	0.493276	0.87625	0.765707	0.779103	0.665156	0.154515	0.207811	0.898199	0.333321	0.241611	0.596814	0.318564	0.441431	0.743711	0.416468	0.610613	0.555935	0.687157	0.797439	0.429428	0.266628	0.507322	0.449421	0.344065	0.673784	0.314984	0.525771	0.906674	0.684475	0.829245	0.581072	0.581378	0.504179	0.653007	0.65931	0.750649	0.306572	0.631979	0.672376	0.540377	0.174848	0.848994	0.318732	0.487183	0.82403	0.32297	0.694348	0.809834	0.754357	0.899384	0.616811	0.319397	0.171355	0.897212	0.487411	0.591052	0.649528	0.531593	0.504137	0.766995	0.319927	0.660553	0.686021	0.548897	0.278717	0.688759	0.666572	0.678895	0.687649	0.308353	0.919745	0.898356	0.736698	0.488523	0.456609	0.316971	0.623772	0.3707	0.711686	0.451327	0.217566	0.685647	0.442482	0.864551	0.521398	0.811536	0.816327	0.419822	0.545411	0.717865	0.786403	0.427844	0.898972	0.470146	0.333123	0.704796	0.854322	0.678708	0.708691	0.35131	0.390895	0.67289	0.117242	0.882803	0.385101	0.921821	0.31694	0.663519	0.279482	0.717544	0.786035	0.656606	0.810191	0.257397	0.644425	0.866868	0.696413	0.597128	0.235603	0.213836	0.298012	0.606865	0.772996	0.761061	0.68791	0.51398	0.263368	0.215569	0.797101	0.553159	0.169652	0.282197	0.553749	0.35149	0.821136	0.915425	0.272498	0.51701	0.520508	0.638038	0.422468	0.283451	0.764535	0.445039	0.636117	0.535587	0.458599	0.530404	0.448487	0.533497	0.642366	0.709717	0.523108	0.364031	0.333772	0.785578	0.272024	0.729571	0.524147	0.485993	0.725769	0.573573	0.780898	0.83157	0.359576	0.732058	0.685692	0.612555	0.620717	0.564923	0.149253	0.412233	0.466689	0.651223	0.536205	0.850651	0.882812	0.419922	0.240474	0.574807	0.385998	0.795983	0.140041	0.516787	0.736886	0.726562	0.896059	0.831792	0.502993	0.398181	0.266805	0.78281	0.15738	0.276692	0.919779	0.387911	0.421207	0.257892	0.574455	0.63223	0.577497	0.916532	0.505941	0.351638	0.615364	0.315644	0.484782	0.878499	0.611439	0.87423	0.619894	0.61597	0.211721	0.57399	0.615885	0.829816	0.851591	0.235743	0.829126	0.472436	0.514565	0.51942	0.750543	0.883527	0.593569	0.760444	0.743987	0.508924	0.584412	0.157555	0.459698	0.390831	0.416985	0.846658	0.180945	0.199987	0.678036	0.833861	0.747036	0.163118	0.708286	0.611313	0.884971	0.745287	0.860188	0.815292	0.38342	0.827646	0.594385	0.842454	0.520847	0.699044	0.519091	0.561993	0.68195	0.88577	0.434694	0.725145	0.441766	0.3384	0.348715	0.749516	0.849492	0.704005	0.860499	0.307335	0.81446	0.84297	0.495296	0.54279	0.58991	0.639904	0.568918	0.613357	0.729506	0.676643	0.367286	0.452699
345	0.00569827	0.000994814	0.0117403	0.0590869	0.103494	0.00421379	0.00216742	0.0116009	0.00982831	0.0342387	0.0513358	0.0147584	0.00267929	0.005886	0.00642748	0.026354	0.00535025	0.00669824	0.0267134	0.0767275	0.00656021	0.00471742	0.00567714	0.00928733	0.0119931	0.00738542	0.0123506	0.0558808	0.00406051	0.0299612	0.00411102	0.00837592	0.00705904	0.07706	0.00373122	0.0116088	0.107978	0.0679568	0.00922579	0.0352836	0.0087146	0.036603	0.020633	0.00698543	0.00431341	0.0194648	0.0222949	0.0328066	0.00652069	0.0299318	0.032688	0.0188096	0.007954	0.0299761	0.0115901	0.0590839	0.0662606	0.0100886	0.0714745	0.0263445	0.00596191	0.0774903	0.0537194	0.0763625	0.0165572	0.23493	0.0124813	0.0463432	0.0192295	0.027985	0.0401264	0.0150063	0.0536903	0.0277774	0.0158735	0.0744304	0.0263771	0.0594929	0.0405938	0.00934527	0.0106058	0.0508191	0.120394	0.0248539	0.544963	0.0511326	0.0285295	0.0450857	0.019571	0.100475	0.0481353	0.0100504	0.0324864	0.0502497	0.0218738	0.518533	0.052017	0.0422876	0.0203146	0.0539939	0.0529972	0.0498295	0.27357	0.0648121	0.0612348	0.137578	0.0713083	0.0144246	0.0177733	0.0454912	0.0455533	0.365713	0.0619222	0.0572281	0.120116	0.0678954	0.0331404	0.144698	0.0752767	0.0534317	0.389484	0.07968	0.0201411	0.900347	0.0779824	0.0343497	0.0802331	0.0677955	0.165342	0.671054	0.0838054	0.0679786	0.07057	0.129143	0.0349391	0.0904235	0.135763	0.0822321	0.0439046	0.500274	0.114873	0.0876886	0.124161	0.0755398	0.041502	0.15278	0.0277418	0.0449642	0.137087	0.0350971	0.0822367	0.48708	0.0705241	0.503016	0.169776	0.0500263	0.111953	0.147966	0.119835	0.0543788	0.476718	0.171533	0.900526	0.097922	0.167999	0.283859	0.135058	0.825233	0.116075	0.110337	0.0778457	0.0626563	0.0752524	0.110969	0.0809605	0.123243	0.906627	0.696719	0.109043	0.191933	0.876494	0.0778539	0.222407	0.23907	0.0950392	0.143267	0.0828428	0.188691	0.246025	0.164709	0.122265	0.533007	0.476059	0.982003	0.273445	0.0981662	0.142607	0.115067	0.131234	0.960066	0.126986	0.186067	0.892858	0.204839	0.152509	0.133915	0.117056	0.837655	0.107144	0.527137	0.27062	0.293102	0.134811	0.174948	0.668132	0.196856	0.153269	0.964636	0.418076	0.652972	0.147427	0.141229	0.13359	0.30417	0.159902	0.751002	0.951286	0.377102	0.259783	0.500596	0.161688	0.127368	0.445637	0.966316	0.354268	0.207197	0.511003	0.815654	0.137747	0.922658	0.946135	0.18194	0.524775	0.20502	0.91979	0.977609	0.685148	0.281015	0.826061	0.910838	0.568899	0.810992	0.382882	0.784769	0.363492	0.660424	0.248581	0.577667	0.440566	0.636378	0.527517	0.744257	0.786635	0.661142	0.779691	0.758021	0.686126	0.50044	0.806758	0.736927	0.839106	0.667593	0.67885	0.462979	0.770121	0.707831	0.128592	0.820352	0.597072	0.434315	0.660277	0.191374	0.585866	0.408302	0.641899	0.642226	0.631866	0.391647	0.729932	0.363287	0.800767	0.567874	0.739771	0.801964	0.770812	0.554942	0.329852	0.657757	0.448555	0.866659	0.636156	0.420581	0.559766	0.235096	0.570669	0.404886	0.706371	0.714831	0.108039	0.722967	0.41017	0.462241	0.34509	0.796589	0.434435	0.731723	0.773372	0.370121	0.791076	0.459134	0.469104	0.272499	0.439283	0.621328	0.297025	0.779474	0.479464	0.658709	0.670593	0.80325	0.293014	0.303863	0.822983	0.679482	0.488657	0.40808	0.76306	0.46013	0.319585	0.467404	0.771331	0.0756655	0.733148	0.903803	0.49809	0.683087	0.687794	0.289252	0.522999	0.402337	0.41055	0.61352	0.350148	0.707083	0.855089	0.680032	0.318132	0.339931	0.667307	0.482513	0.642974	0.636451	0.469973	0.712757	0.534056	0.677875	0.499327	0.689796	0.236895	0.584292	0.251623	0.649942	0.27102	0.640965	0.645179	0.886339	0.760205	0.427486	0.377304	0.673329	0.160731	0.758521	0.587489	0.548364	0.771062	0.588526	0.496673	0.400744	0.233149	0.77394	0.68514	0.698333	0.785182	0.500819	0.546174	0.595628	0.60749	0.741371	0.488424	0.576654	0.821001	0.403459	0.703551	0.810965	0.767274	0.84264	0.354191	0.741524	0.556304	0.501643	0.570548	0.398369	0.381468	0.81258	0.810196	0.190667	0.334117	0.52251	0.684666	0.291403	0.78958	0.315444	0.23592	0.351421	0.800773	0.199594	0.632747	0.18081	0.796657	0.425354	0.871991	0.808924	0.788935	0.290565	0.453019	0.682519	0.64008	0.370124	0.592969	0.159258	0.327291	0.272603	0.838649	0.56026	0.261756	0.788718	0.594717	0.394187	0.795106	0.686333	0.893081	0.352993	0.697055	0.214524	0.742939	0.431056	0.455193	0.51603	0.749848	0.683457	0.821828	0.622763	0.225563	0.244111	0.551469	0.744103	0.462528	0.523928	0.249819	0.701086	0.289026	0.743296	0.486674	0.385637	0.468748	0.584873	0.491965	0.833382	0.566894	0.466448	0.819097	0.334831	0.311776	0.709252	0.823723	0.358311	0.563223	0.919242	0.384195	0.359476	0.799843	0.857348	0.408752	0.20566	0.897086	0.307009	0.669051	0.413947	0.200739	0.665496	0.794643	0.815625	0.184559	0.789426	0.46743	0.408505	0.55119	0.157797	0.478218	0.360263	0.537468	0.502478	0.623897	0.606732	0.177665	0.356039	0.50192	0.366395	0.36732	0.496279	0.501514	0.428721	0.326504	0.50265	0.44089	0.65435	0.507048	0.114747	0.398959	0.307098	0.685616	0.323201	0.528943	0.600661	0.62098	0.682522	0.464383	0.628092	0.716006	0.813083	0.392507	0.747971	0.226572	0.584612	0.528874	0.558802	0.24226	0.422601	0.597252	0.369331	0.651136	0.351086	0.638503	0.670532	0.290393	0.522899	0.542426	0.318131	0.231385	0.526	0.59338	0.839391	0.675497	0.732672	0.589637	0.708934	0.599697	0.653297	0.865001	0.605643	0.874412	0.709633	0.354217	0.556848	0.805883	0.368981	0.496892	0.593698	0.34115	0.374827	0.4079	0.454683	0.792755	0.705345	0.492951	0.296469	0.724463	0.269319	0.744504	0.433391	0.334428	0.810741	0.416815	0.524762	0.36226	0.618145	0.478839	0.703585	0.318026	0.388976	0.760313	0.499679	0.351319	0.668884	0.791074	0.74102	0.480666	0.515015	0.435729	0.841093	0.571496	0.747388	0.637904	0.812239	0.361428	0.618401	0.786721	0.346941	0.770337	0.76147	0.316475	0.225956	0.736221	0.462514	0.198336	0.553989	0.389546	0.378839	0.403841	0.589901	0.692462	0.833743	0.464276	0.516993	0.730506	0.394572	0.407521	0.184703	0.453737	0.40282	0.601981	0.42473	0.359383	0.532891	0.691559	0.359255	0.402089	0.564945	0.664262	0.353474	0.756579	0.466759	0.201155	0.111328	0.278271	0.568452	0.231559	0.466662	0.454394	0.204525	0.66548	0.44445	0.736611	0.630672	0.524104	0.586863	0.30213	0.197769	0.265078	0.30765	0.731198	0.413397	0.517965	0.696816	0.476282	0.489924	0.657351	0.759236	0.393314	0.20692	0.663433	0.210852	0.6381	0.464655	0.367161	0.505721	0.422494	0.426126	0.663149	0.418255	0.79503	0.450139	0.487818	0.2223	0.640659	0.772682	0.629793	0.265159	0.486708	0.569187	0.380608	0.729615	0.671472	0.750146	0.451515	0.682183	0.361923	0.78119	0.866279	0.449889	0.561404	0.154533	0.581771	0.565358	0.333285	0.599792	0.454532	0.378016	0.522102	0.374158	0.429606	0.6362	0.373079	0.696931	0.898196	0.927643	0.549758	0.667839	0.234391	0.577914	0.240246	0.23781	0.823291	0.946643	0.607919	0.786139	0.813515	0.306887	0.598372	0.777297	0.743267	0.222827	0.38337	0.406838	0.753206	0.38315	0.297506	0.15704	0.427875	0.407767	0.714779	0.721122	0.29909	0.825358	0.647351	0.805472	0.467769	0.337891	0.773963	0.828393	0.666963	0.652838	0.260293	0.704844	0.250293	0.723685	0.244889	0.839438	0.902804	0.199822	0.507452	0.632857	0.376293	0.831031	0.377121	0.54006	0.705843	0.452584	0.593481	0.592871	0.188328	0.375918	0.852838	0.525884	0.442265	0.192518	0.441327	0.8487	0.775013	0.666988	0.497103	0.334739	0.4246	0.848596	0.523461	0.470589	0.186552	0.728306	0.722833	0.908881	0.552773	0.535009	0.714774	0.34002	0.612548	0.663042	0.823941	0.623111	0.6309	0.731461	0.582274	0.742026	0.109057	0.571009	0.696267	0.474225	0.753961	0.731022	0.34963	0.616049	0.273297	0.789177	0.570959	0.643499	0.283131	0.760493	0.333055	0.774388	0.579519	0.838613	0.741895	0.85029	0.62869	0.818645	0.766009	0.630034	0.623102	0.668843	0.763992	0.363809	0.494679	0.53489	0.342595	0.85827	0.326416	0.467648	0.544553	0.57396	0.672999	0.625584	0.671938	0.784433	0.682258	0.918099	0.546518	0.644951	0.323309	0.520828	0.417483	0.538224	0.815396	0.592155	0.508925	0.786999	0.745371	0.707883	0.695529	0.653498	0.683443	0.776967	0.669037	0.862659	0.317431	0.512345	0.558627	0.523149	0.815007	0.415651	0.732298	0.8859	0.660142	0.314286	0.566167	0.688783	0.314276	0.21782	0.758557	0.444067	0.42593	0.205867	0.780129	0.686394	0.540039	0.571953	0.721404	0.879826	0.859639	0.560744	0.352461	0.753356	0.683168	0.463558	0.207536	0.897307	0.647926	0.71871	0.563413	0.527768	0.547528	0.545931	0.297281	0.375668	0.268314	0.621334	0.2546	0.404723	0.618976	0.596038	0.885177	0.420626	0.829968	0.555664	0.2822	0.466787	0.521042	0.665367	0.693932	0.433572	0.658929	0.338712	0.623737	0.811774	0.248453	0.719695	0.147822	0.39484	0.398111	0.649681	0.407814	0.51187	0.589187	0.501138	0.406413	0.293737	0.38882	0.298227	0.729262	0.793308	0.524489	0.363243	0.532522	0.581509	0.580398	0.378337	0.485312	0.731815	0.391664	0.457651	0.506858	0.581591	0.432838	0.442734	0.731253	0.652464	0.241271	0.658968	0.801139	0.413955	0.483246	0.664803	0.740375	0.663038	0.530261	0.739749	0.770552	0.496996	0.202394	0.856864	0.607996	0.611461	0.613649	0.342448	0.672621	0.431402	0.152963	0.293387	0.407147	0.764316	0.361963	0.824389	0.280246	0.693432	0.786788	0.503819	0.511569	0.324442	0.575543	0.473094	0.461009	0.180192	0.475255	0.288436	0.453324	0.798367	0.67066	0.198269	0.841121	0.775336	0.25298	0.469511	0.49378	0.751118	0.664144	0.876304	0.712349	0.299599	0.377691	0.307436	0.352693	0.659786	0.662561	0.769449	0.732952	0.432749	0.512019	0.292581	0.84973	0.793184	0.345641	0.653634	0.325744	0.527462	0.803913	0.57722	0.449232	0.462626	0.693394	0.674949	0.72554	0.471895	0.626112	0.68233	0.559113	0.745768	0.359289	0.80188	0.417102	0.801814	0.499648	0.444087	0.883515	0.6623	0.267238	0.618527	0.507164	0.741694	0.391457	0.598608	0.514643	0.238517	0.248359	0.382447	0.5176	0.583683	0.806453	0.32696	0.216524	0.694313	0.627649	0.607893	0.342748	0.403211	0.831488	0.521463	0.441018	0.783624	0.537559	0.542108	0.898409	0.186224	0.255888	0.0738934	0.679879	0.634079	0.526066	0.815176	0.831068	0.291441	0.49059	0.841707	0.307975	0.370195	0.503043	0.526849	0.439591	0.374465	0.696572	0.399962	0.350942	0.498418	0.751974	0.882353	0.831344	0.213982	0.850798	0.478359	0.60805	0.650307	0.400812	0.465001	0.821617	0.392357	0.297885	0.442129	0.578391	0.581841	0.869636	0.381726	0.363183	0.229171	0.533484	0.588095	0.739138	0.403695	0.542758	0.570943	0.385928	0.474463	0.669394	0.474402	0.478304	0.400424	0.722368	0.37122	0.826479	0.715647	0.381274	0.303347	0.189085	0.454262	0.722878	0.260128	0.650231	0.539106	0.132745	0.522176	0.308459	0.512136	0.81259	0.616629	0.266149	0.600536	0.496763	0.459174	0.769242	0.529661	0.52252	0.590667	0.349802	0.605995	0.854297	0.298499	0.419175	0.622725	0.171381	0.456669	0.665555	0.632628	0.469975	0.530896	0.53559	0.475503	0.637321	0.516416	0.798784	0.864823	0.812215	0.298862	0.81722	0.446679	0.451574	0.81304	0.795264	0.263484	0.363926	0.226505	0.453436	0.165405	0.417514	0.382632	0.341106	0.624625	0.450823	0.227416	0.64765	0.534935	0.428566	0.550441	0.291475	0.314618	0.408711	0.188061	0.688336	0.788304	0.342008	0.376422	0.523583	0.197968	0.248796	0.52812	0.673377	0.454483	0.40954	0.854839	0.256451	0.257456	0.35347	0.373495	0.30119	0.282372	0.212362	0.849806	0.798686	0.389519	0.292359	0.381245	0.649358	0.402727	0.802348	0.43179	0.785838	0.761588	0.687545	0.425854	0.278993	0.420853	0.466595	0.645865	0.237616	0.791158	0.66132	0.751812	0.17646	0.548895	0.715014	0.697645	0.236918	0.862294	0.659206	0.214212	0.423216	0.363591	0.0396386	0.824717	0.373513	0.652316	0.399383	0.400905	0.448987	0.554602	0.45071	0.799015	0.233627	0.237581	0.55368	0.261132	0.767761	0.637443	0.568714	0.464981	0.567057	0.462003	0.682717	0.606628	0.383226	0.706476	0.697811	0.67065	0.332677	0.400412	0.79747	0.59201	0.313646	0.170048	0.794834	0.621148	0.304654	0.532015	0.11749	0.785419	0.473749	0.454168	0.751205	0.49462	0.362136	0.625567	0.54205	0.634473	0.38801	0.708664	0.789825	0.782414	0.212428	0.263306	0.294139	0.688069	0.76543	0.799283	0.723291	0.569184	0.617635	0.366655	0.616297	0.578925	0.434874	0.245223	0.340672	0.779474	0.735277	0.543639	0.284767	0.953788	0.53198	0.243395	0.318003	0.206112	0.709178	0.698871	0.368168	0.51144	0.690301	0.378864	0.451312	0.768162	0.442632	0.229761	0.221864	0.354175	0.258183	0.412044	0.202409	0.470076	0.42194	0.821085	0.378687	0.747016	0.761564	0.631786	0.375264	0.336295	0.856552	0.402085	0.778671	0.718245	0.661281	0.793869	0.582396	0.526797	0.754548	0.796389	0.707874	0.598357	0.636396	0.722674	0.365246	0.811093	0.649501	0.575124	0.266826	0.64587	0.338985	0.672097	0.612055	0.797208	0.38855	0.646967	0.611698	0.446672	0.383675	0.415065	0.801041	0.731858	0.633549	0.782386	0.758055	0.476142	0.424837	0.540814	0.294749	0.727085	0.859044	0.561085	0.597131	0.527714	0.83683	0.66337	0.694095	0.367171	0.378957	0.766169	0.613972	0.475528	0.342814	0.728473	0.17898	0.50728	0.821136	0.829007	0.60648	0.727979	0.378199	0.217734	0.826507	0.570192	0.571468	0.71795	0.410065	0.676385	0.831145	0.489023	0.467201	0.281271	0.768167	0.49023	0.343057	0.775019	0.742342	0.330434	0.42999	0.710789	0.240508	0.384266	0.531509	0.210355	0.713752	0.749719	0.692526	0.285996	0.610884	0.669332	0.587479	0.538098	0.236119	0.295159	0.402265	0.321498	0.426274	0.568473	0.799586	0.675294	0.193871	0.699054	0.67016	0.338827	0.695834	0.379831	0.439951	0.629597	0.428185	0.427275	0.322872	0.589462	0.611427	0.376151	0.56104	0.718622	0.568108	0.833218	0.302225	0.705455	0.821587	0.894561	0.203491	0.517299	0.404558	0.172563	0.337903	0.622887	0.620454	0.565924	0.523102	0.454617	0.774039	0.46111	0.563023	0.453056	0.266683	0.515071	0.527604	0.509043	0.391764	0.329688	0.26343	0.470813	0.720072	0.512598	0.229599	0.818488	0.444247	0.539203	0.679953	0.56469	0.394466	0.411398	0.885739	0.162639	0.410829	0.226361	0.313264	0.605174	0.666054	0.545409	0.770461	0.421161	0.199315	0.181005	0.573493	0.467753	0.411547	0.49418	0.396321	0.787602	0.501757	0.406838	0.31935	0.367594	0.822439	0.658603	0.788299	0.692581	0.331825	0.662287	0.867159	0.539069	0.606302	0.787144	0.496078	0.750858	0.315455	0.702252	0.284996	0.424499	0.584213	0.490469	0.409551	0.386143	0.214455	0.623002	0.66581	0.81328	0.463853	0.43802	0.449636	0.105722	0.843203	0.149272	0.564842	0.55303	0.483597	0.850638	0.824335	0.414508	0.548113	0.682035	0.203365	0.677138	0.816748	0.480103	0.620527	0.519939	0.764545	0.493866	0.3689	0.81906	0.457812	0.577667	0.767513	0.761627	0.350154	0.427702	0.347978	0.189815	0.559282	0.650892	0.569896	0.485797	0.749969	0.765363	0.298176	0.76127	0.85179	0.46679	0.186504	0.3798	0.694353	0.781083	0.648333	0.288921	0.632402	0.192999	0.601791	0.362964	0.761654	0.36345	0.541905	0.744421	0.807512	0.669495	0.294208	0.428607	0.794721	0.790051	0.645628	0.70061	0.737739	0.506406	0.553229	0.515255	0.294583	0.406736	0.413127	0.516207	0.51164	0.502477	0.558878	0.219633	0.51228	0.627376	0.490587	0.372455	0.680189	0.318125	0.594663	0.702362	0.409879	0.696942	0.436627	0.550453	0.791901	0.641303	0.570475	0.564347	0.471611	0.438616	0.207735	0.811359	0.801758	0.496264	0.313513	0.237307	0.462753	0.383746	0.464081	0.77531	0.745696	0.772658	0.701336	0.711946	0.727042	0.578478	0.826343	0.267404	0.628591	0.526915	0.80204	0.81237	0.375162	0.595311	0.634344	0.754184	0.33502	0.7834	0.740607	0.804029	0.714668	0.856445	0.299778	0.750466	0.447004	0.667223	0.614037	0.74911	0.51507	0.408627	0.384575	0.400613	0.529606	0.485337	0.497444	0.712455	0.839475	0.486349	0.476484	0.338787	0.754853	0.633613	0.799176	0.350458	0.370011	0.612631	0.198742	0.513662	0.796636	0.576089	0.392343	0.282249	0.553481	0.851457	0.145437	0.59271	0.285367	0.302263	0.50969	0.787025	0.825258	0.512335	0.540794	0.497061	0.515914	0.420045	0.334224	0.411372	0.544666	0.700331	0.408572	0.334157	0.498356	0.53462	0.603619	0.508254	0.531312	0.574197	0.253407	0.304043	0.674489	0.674813	0.664404	0.464052	0.32227	0.821842	0.277313	0.458085	0.710665	0.486867	0.807684	0.767062	0.58273	0.511076	0.41646	0.122832	0.307015	0.251791	0.258635	0.801833	0.826125	0.495724	0.845014	0.712148	0.385947	0.550986	0.381473	0.469024	0.858512	0.690319	0.717618	0.703064	0.890051	0.521002	0.60938	0.572784	0.0794816	0.619653	0.173338	0.469839	0.607043	0.695797	0.762183	0.19227	0.483881	0.555752	0.411364	0.805865	0.432335	0.661345	0.64738	0.495683	0.433732	0.396705	0.275355	0.856508	0.40188	0.164567	0.842842	0.547802	0.243154	0.57901	0.737018	0.751562	0.762361	0.615373	0.707519	0.740623	0.775069	0.22617	0.698846	0.451261	0.840914	0.415852	0.501781	0.667005	0.860507	0.626133	0.380455	0.368385	0.612138	0.62305	0.429208	0.376556	0.444894	0.778345	0.69012	0.556135	0.736411	0.56054	0.817572	0.549963	0.143608	0.604049	0.516131	0.392251	0.0866909	0.497174	0.625541	0.461175	0.827467	0.762137	0.455679	0.329316	0.682949	0.186635	0.681676	0.705441	0.486038	0.628759	0.515505	0.723943	0.838937	0.584031	0.235375	0.161106	0.299957	0.46125	0.190711	0.882058	0.769703	0.715993	0.667366	0.725708	0.615415	0.821883	0.552607	0.451845	0.123488	0.596256	0.650918	0.669829	0.563622	0.554089	0.314528	0.548543	0.219474	0.319211	0.485759	0.205754	0.787072	0.552525	0.830185	0.35755	0.425523	0.531884	0.588922	0.5953	0.379792	0.690281	0.840305	0.212828	0.328803	0.749367	0.325433	0.37345	0.498478	0.519558	0.733885	0.422627	0.411545	0.522699	0.346133	0.625781	0.592088	0.777636	0.700239	0.345682	0.537233	0.71504	0.656171	0.757833	0.769241	0.407109	0.595239	0.365456	0.771686	0.704583	0.154047	0.674979	0.724906	0.480421	0.502099	0.658409	0.215461	0.129281	0.526864	0.527853	0.326743	0.366943	0.820858	0.179611	0.738613	0.37299	0.11135	0.518538	0.580428	0.680057	0.644847	0.645983	0.444186	0.581231	0.484582	0.717069	0.367403	0.482428	0.845517	0.767987	0.42067	0.649672	0.486647	0.267916	0.728785	0.462192	0.843746	0.582433	0.81458	0.793936	0.371956	0.142517	0.762015	0.362248	0.859406	0.370992	0.553481	0.570856	0.62708	0.537898	0.484768	0.449019	0.834832	0.244295	0.369384	0.497797	0.442525	0.63157	0.791966	0.642345	0.345667	0.439024	0.38085	0.6209	0.576078	0.127504	0.23326	0.369186	0.503046	0.754984	0.78722	0.248115	0.737581	0.217452	0.81873	0.202004	0.403555	0.415568	0.581927	0.262189	0.743661	0.728659	0.562526	0.252646	0.0975345	0.393041	0.579546	0.823911	0.885382	0.784526	0.702467	0.65743	0.788931	0.665172	0.744507	0.798647	0.568189	0.624653	0.888182	0.383801	0.563464	0.78748	0.651232	0.746664	0.300774	0.483891	0.412909	0.553461	0.601739	0.617473	0.364653	0.355979	0.449876	0.26375	0.565231	0.747895	0.680247	0.777087	0.138519	0.602494	0.609671	0.810799	0.449624	0.634025	0.793166	0.56217	0.291227	0.641686	0.313683	0.393036	0.407656	0.772095	0.866626	0.653414	0.416183	0.299849	0.827404	0.463013	0.609029	0.785993	0.738173	0.344137	0.74863	0.44487	0.850248	0.60356	0.514863	0.525409	0.632807	0.532634	0.407373	0.287474	0.78079	0.621342	0.231868	0.260191	0.541783	0.368965	0.726377	0.731097	0.614736	0.481441	0.257122	0.782872	0.742319	0.665076	0.677441	0.808628	0.476225	0.413981	0.579581	0.269734	0.879114	0.75536	0.832587	0.473149	0.702908	0.55616	0.45772	0.367781	0.605998	0.720365	0.806703	0.500366	0.460772	0.736056	0.19021	0.536948	0.53329	0.503008	0.488457	0.753889	0.786915	0.279089	0.301899	0.642308	0.490989	0.467896	0.167063	0.355094	0.612367	0.206884	0.306985	0.39887	0.663483	0.491394	0.832877	0.558044	0.281181	0.445754	0.376637	0.631766	0.697344	0.84225	0.38558	0.64796	0.327744	0.517912	0.273599	0.847749	0.768191	0.3029	0.45789	0.382776	0.133432	0.369697	0.421157	0.591048	0.669323	0.817974	0.432068	0.641509	0.713794	0.229	0.484939	0.692623	0.190843	0.6056	0.348522	0.810259	0.643129	0.829954	0.745431	0.797161	0.813026	0.771164	0.295373	0.423687	0.353628	0.31969	0.298689	0.563418	0.61695	0.508524	0.779901	0.281848	0.464126	0.297457	0.810204	0.652636	0.711582	0.778476	0.559737	0.432271	0.576896	0.821418	0.496476	0.743909	0.568142	0.589366	0.744663	0.618018	0.56901	0.784951	0.497671	0.432288	0.240383	0.554571	0.518063	0.311817	0.841996	0.610973	0.437982	0.292081	0.385696	0.787813	0.227751	0.446788	0.424558	0.810285	0.625029	0.812877	0.402006	0.160702	0.171506	0.815779	0.306053	0.172802	0.490205	0.404049	0.483596	0.765867	0.428037	0.506737	0.374906	0.671823	0.702295	0.484807	0.329359	0.476681	0.37196	0.421986	0.525972	0.2779	0.672026	0.84066	0.480632	0.721997	0.738999	0.50546	0.475133	0.502485	0.508165	0.665574	0.385538	0.711574	0.70402	0.452967	0.241811	0.805839	0.359365	0.527425	0.822617	0.258908	0.744865	0.848278	0.736516	0.817154	0.538329	0.274264	0.188325	0.843685	0.482711	0.625114	0.604894	0.453771	0.572131	0.635022	0.315691	0.549857	0.6755	0.521467	0.448317	0.485004	0.722255	0.557776	0.608944	0.290909	0.856595	0.8475	0.698901	0.465964	0.39685	0.281014	0.723431	0.49652	0.68872	0.482324	0.343512	0.676242	0.456501	0.949866	0.501521	0.795112	0.772079	0.437953	0.379843	0.681292	0.737094	0.472317	0.85067	0.598955	0.587813	0.719057	0.771808	0.688853	0.775004	0.438295	0.29282	0.728401	0.134458	0.776974	0.385597	0.883508	0.254078	0.500751	0.315635	0.549865	0.662338	0.559602	0.777086	0.318738	0.526588	0.756381	0.686153	0.708645	0.261622	0.237643	0.386354	0.740664	0.818475	0.76806	0.559113	0.553225	0.349882	0.282037	0.716394	0.620203	0.190414	0.181569	0.467809	0.428064	0.861115	0.901421	0.264873	0.626582	0.47523	0.637342	0.397757	0.380467	0.609136	0.406933	0.613243	0.495818	0.39435	0.411709	0.480173	0.515733	0.576778	0.561804	0.576358	0.268186	0.316515	0.744414	0.382467	0.658508	0.627731	0.572848	0.65128	0.471541	0.726639	0.72094	0.292254	0.745699	0.65637	0.678282	0.510664	0.658825	0.184233	0.475707	0.492211	0.575214	0.477722	0.791179	0.860818	0.512312	0.133414	0.571717	0.250942	0.73973	0.252158	0.500612	0.684784	0.675237	0.912632	0.71526	0.376036	0.395182	0.349638	0.622036	0.191933	0.300345	0.87051	0.401846	0.489282	0.196401	0.596161	0.551225	0.709033	0.888102	0.489251	0.428827	0.631067	0.344093	0.582249	0.803292	0.546065	0.919595	0.593388	0.578678	0.355026	0.597292	0.630637	0.802533	0.812755	0.162524	0.782452	0.391598	0.586739	0.62353	0.643872	0.807259	0.343943	0.631978	0.691804	0.512454	0.751693	0.164962	0.43538	0.515732	0.297498	0.81717	0.202926	0.310777	0.51987	0.715597	0.712566	0.277712	0.595669	0.710465	0.81117	0.730049	0.823275	0.873696	0.456907	0.657389	0.566812	0.810893	0.566653	0.727278	0.505747	0.616823	0.644831	0.787985	0.559012	0.691282	0.338592	0.337697	0.593368	0.680336	0.781608	0.700689	0.741874	0.513886	0.745813	0.743946	0.484539	0.660728	0.560273	0.502146	0.591533	0.468363	0.58466	0.724637	0.204203	0.413904
346	0.00833359	0.00348358	0.0176451	0.0761619	0.160586	0.00270812	0.00216742	0.0116009	0.0128822	0.0458494	0.0589843	0.0175413	0.00504577	0.00942359	0.0101089	0.0145724	0.00803108	0.00478206	0.0334735	0.0681412	0.0124861	0.00983854	0.00715135	0.0155032	0.00598661	0.00950084	0.0283723	0.0816425	0.00684351	0.0488361	0.0133915	0.0127352	0.00779078	0.0816704	0.00653395	0.0161719	0.107978	0.0478478	0.0138569	0.0472588	0.00996284	0.0741501	0.0331624	0.0118913	0.0094239	0.0235328	0.0385099	0.039241	0.0142802	0.0321769	0.0377983	0.0275699	0.0131428	0.0299761	0.0167368	0.069383	0.0767336	0.0147655	0.0687629	0.0402512	0.0138172	0.0380356	0.0686871	0.0939956	0.0446519	0.285388	0.0103949	0.0306894	0.0139618	0.0378079	0.0401264	0.0308377	0.0823001	0.0734408	0.0158735	0.078265	0.0422754	0.0798678	0.0405938	0.0116897	0.0159346	0.0706545	0.0785794	0.0677385	0.627786	0.0673438	0.0294201	0.0496928	0.00974622	0.104802	0.0496634	0.017298	0.0446231	0.102935	0.0378141	0.564692	0.0583174	0.0611126	0.0322868	0.0644714	0.142047	0.0755563	0.30669	0.121658	0.0753532	0.185877	0.054467	0.0226722	0.021214	0.0628742	0.0439483	0.448212	0.0701222	0.0455972	0.162219	0.082395	0.0538539	0.159739	0.0884093	0.0716246	0.419432	0.112297	0.0274931	0.938432	0.0900829	0.0466513	0.084201	0.092285	0.15049	0.671054	0.126395	0.0712787	0.0825052	0.119885	0.0440887	0.118602	0.368917	0.0992881	0.0811221	0.572033	0.204308	0.133424	0.14788	0.0973919	0.0511879	0.14663	0.0883663	0.0916219	0.210535	0.0397725	0.0973316	0.536667	0.0982103	0.667165	0.194055	0.0562235	0.135556	0.205719	0.130761	0.0760916	0.497802	0.205292	0.972294	0.125797	0.272214	0.432984	0.169784	0.856352	0.125197	0.167346	0.0910361	0.0643731	0.0993445	0.145691	0.0891702	0.17055	0.951008	0.762193	0.136995	0.152717	0.910908	0.0938469	0.334606	0.314055	0.10889	0.175589	0.0777551	0.271713	0.306739	0.136492	0.183843	0.564897	0.363301	0.964867	0.268042	0.118136	0.201361	0.123505	0.136953	0.976126	0.139812	0.257784	0.911808	0.296742	0.174999	0.14982	0.142162	0.853652	0.152372	0.590476	0.312814	0.308102	0.134811	0.225713	0.71692	0.235134	0.168216	0.967261	0.391866	0.591085	0.146145	0.140141	0.137345	0.372244	0.144466	0.777775	0.968459	0.463697	0.297831	0.586828	0.123329	0.132338	0.483605	0.968034	0.359301	0.196905	0.57626	0.852871	0.135924	0.926968	0.950085	0.184707	0.561267	0.18536	0.919302	0.970192	0.665306	0.291307	0.797131	0.893735	0.568899	0.810992	0.382882	0.784769	0.363492	0.660424	0.248581	0.577667	0.440566	0.636378	0.527517	0.744257	0.786635	0.661142	0.779691	0.758021	0.686126	0.50044	0.806758	0.736927	0.839106	0.667593	0.67885	0.462979	0.770121	0.707831	0.128592	0.820352	0.597072	0.434315	0.660277	0.191374	0.585866	0.408302	0.641899	0.642226	0.631866	0.391647	0.729932	0.363287	0.800767	0.567874	0.739771	0.801964	0.770812	0.554942	0.329852	0.657757	0.448555	0.866659	0.636156	0.420581	0.559766	0.235096	0.570669	0.404886	0.706371	0.714831	0.108039	0.722967	0.41017	0.462241	0.34509	0.796589	0.434435	0.731723	0.773372	0.370121	0.791076	0.459134	0.469104	0.272499	0.439283	0.621328	0.297025	0.779474	0.479464	0.658709	0.670593	0.80325	0.293014	0.303863	0.822983	0.679482	0.488657	0.40808	0.76306	0.46013	0.319585	0.467404	0.771331	0.0756655	0.733148	0.903803	0.49809	0.683087	0.687794	0.289252	0.522999	0.402337	0.41055	0.61352	0.350148	0.707083	0.855089	0.680032	0.318132	0.339931	0.667307	0.482513	0.642974	0.636451	0.469973	0.712757	0.534056	0.677875	0.499327	0.689796	0.236895	0.584292	0.251623	0.649942	0.27102	0.640965	0.645179	0.886339	0.760205	0.427486	0.377304	0.673329	0.160731	0.758521	0.587489	0.548364	0.771062	0.588526	0.496673	0.400744	0.233149	0.77394	0.68514	0.698333	0.785182	0.500819	0.546174	0.595628	0.60749	0.741371	0.488424	0.576654	0.821001	0.403459	0.703551	0.810965	0.767274	0.84264	0.354191	0.741524	0.556304	0.501643	0.570548	0.398369	0.381468	0.81258	0.810196	0.190667	0.334117	0.52251	0.684666	0.291403	0.78958	0.315444	0.23592	0.351421	0.800773	0.199594	0.632747	0.18081	0.796657	0.425354	0.871991	0.808924	0.788935	0.290565	0.453019	0.682519	0.64008	0.370124	0.592969	0.159258	0.327291	0.272603	0.838649	0.56026	0.261756	0.788718	0.594717	0.394187	0.795106	0.686333	0.893081	0.352993	0.697055	0.214524	0.742939	0.431056	0.455193	0.51603	0.749848	0.683457	0.821828	0.622763	0.225563	0.244111	0.551469	0.744103	0.462528	0.523928	0.249819	0.701086	0.289026	0.743296	0.486674	0.385637	0.468748	0.584873	0.491965	0.833382	0.566894	0.466448	0.819097	0.334831	0.311776	0.709252	0.823723	0.358311	0.563223	0.919242	0.384195	0.359476	0.799843	0.857348	0.408752	0.20566	0.897086	0.307009	0.669051	0.413947	0.200739	0.665496	0.794643	0.815625	0.184559	0.789426	0.46743	0.408505	0.55119	0.157797	0.478218	0.360263	0.537468	0.502478	0.623897	0.606732	0.177665	0.356039	0.50192	0.366395	0.36732	0.496279	0.501514	0.428721	0.326504	0.50265	0.44089	0.65435	0.507048	0.114747	0.398959	0.307098	0.685616	0.323201	0.528943	0.600661	0.62098	0.682522	0.464383	0.628092	0.716006	0.813083	0.392507	0.747971	0.226572	0.584612	0.528874	0.558802	0.24226	0.422601	0.597252	0.369331	0.651136	0.351086	0.638503	0.670532	0.290393	0.522899	0.542426	0.318131	0.231385	0.526	0.59338	0.839391	0.675497	0.732672	0.589637	0.708934	0.599697	0.653297	0.865001	0.605643	0.874412	0.709633	0.354217	0.556848	0.805883	0.368981	0.496892	0.593698	0.34115	0.374827	0.4079	0.454683	0.792755	0.705345	0.492951	0.296469	0.724463	0.269319	0.744504	0.433391	0.334428	0.810741	0.416815	0.524762	0.36226	0.618145	0.478839	0.703585	0.318026	0.388976	0.760313	0.499679	0.351319	0.668884	0.791074	0.74102	0.480666	0.515015	0.435729	0.841093	0.571496	0.747388	0.637904	0.812239	0.361428	0.618401	0.786721	0.346941	0.770337	0.76147	0.316475	0.225956	0.736221	0.462514	0.198336	0.553989	0.389546	0.378839	0.403841	0.589901	0.692462	0.833743	0.464276	0.516993	0.730506	0.394572	0.407521	0.184703	0.453737	0.40282	0.601981	0.42473	0.359383	0.532891	0.691559	0.359255	0.402089	0.564945	0.664262	0.353474	0.756579	0.466759	0.201155	0.111328	0.278271	0.568452	0.231559	0.466662	0.454394	0.204525	0.66548	0.44445	0.736611	0.630672	0.524104	0.586863	0.30213	0.197769	0.265078	0.30765	0.731198	0.413397	0.517965	0.696816	0.476282	0.489924	0.657351	0.759236	0.393314	0.20692	0.663433	0.210852	0.6381	0.464655	0.367161	0.505721	0.422494	0.426126	0.663149	0.418255	0.79503	0.450139	0.487818	0.2223	0.640659	0.772682	0.629793	0.265159	0.486708	0.569187	0.380608	0.729615	0.671472	0.750146	0.451515	0.682183	0.361923	0.78119	0.866279	0.449889	0.561404	0.154533	0.581771	0.565358	0.333285	0.599792	0.454532	0.378016	0.522102	0.374158	0.429606	0.6362	0.373079	0.696931	0.898196	0.927643	0.549758	0.667839	0.234391	0.577914	0.240246	0.23781	0.823291	0.946643	0.607919	0.786139	0.813515	0.306887	0.598372	0.777297	0.743267	0.222827	0.38337	0.406838	0.753206	0.38315	0.297506	0.15704	0.427875	0.407767	0.714779	0.721122	0.29909	0.825358	0.647351	0.805472	0.467769	0.337891	0.773963	0.828393	0.666963	0.652838	0.260293	0.704844	0.250293	0.723685	0.244889	0.839438	0.902804	0.199822	0.507452	0.632857	0.376293	0.831031	0.377121	0.54006	0.705843	0.452584	0.593481	0.592871	0.188328	0.375918	0.852838	0.525884	0.442265	0.192518	0.441327	0.8487	0.775013	0.666988	0.497103	0.334739	0.4246	0.848596	0.523461	0.470589	0.186552	0.728306	0.722833	0.908881	0.552773	0.535009	0.714774	0.34002	0.612548	0.663042	0.823941	0.623111	0.6309	0.731461	0.582274	0.742026	0.109057	0.571009	0.696267	0.474225	0.753961	0.731022	0.34963	0.616049	0.273297	0.789177	0.570959	0.643499	0.283131	0.760493	0.333055	0.774388	0.579519	0.838613	0.741895	0.85029	0.62869	0.818645	0.766009	0.630034	0.623102	0.668843	0.763992	0.363809	0.494679	0.53489	0.342595	0.85827	0.326416	0.467648	0.544553	0.57396	0.672999	0.625584	0.671938	0.784433	0.682258	0.918099	0.546518	0.644951	0.323309	0.520828	0.417483	0.538224	0.815396	0.592155	0.508925	0.786999	0.745371	0.707883	0.695529	0.653498	0.683443	0.776967	0.669037	0.862659	0.317431	0.512345	0.558627	0.523149	0.815007	0.415651	0.732298	0.8859	0.660142	0.314286	0.566167	0.688783	0.314276	0.21782	0.758557	0.444067	0.42593	0.205867	0.780129	0.686394	0.540039	0.571953	0.721404	0.879826	0.859639	0.560744	0.352461	0.753356	0.683168	0.463558	0.207536	0.897307	0.647926	0.71871	0.563413	0.527768	0.547528	0.545931	0.297281	0.375668	0.268314	0.621334	0.2546	0.404723	0.618976	0.596038	0.885177	0.420626	0.829968	0.555664	0.2822	0.466787	0.521042	0.665367	0.693932	0.433572	0.658929	0.338712	0.623737	0.811774	0.248453	0.719695	0.147822	0.39484	0.398111	0.649681	0.407814	0.51187	0.589187	0.501138	0.406413	0.293737	0.38882	0.298227	0.729262	0.793308	0.524489	0.363243	0.532522	0.581509	0.580398	0.378337	0.485312	0.731815	0.391664	0.457651	0.506858	0.581591	0.432838	0.442734	0.731253	0.652464	0.241271	0.658968	0.801139	0.413955	0.483246	0.664803	0.740375	0.663038	0.530261	0.739749	0.770552	0.496996	0.202394	0.856864	0.607996	0.611461	0.613649	0.342448	0.672621	0.431402	0.152963	0.293387	0.407147	0.764316	0.361963	0.824389	0.280246	0.693432	0.786788	0.503819	0.511569	0.324442	0.575543	0.473094	0.461009	0.180192	0.475255	0.288436	0.453324	0.798367	0.67066	0.198269	0.841121	0.775336	0.25298	0.469511	0.49378	0.751118	0.664144	0.876304	0.712349	0.299599	0.377691	0.307436	0.352693	0.659786	0.662561	0.769449	0.732952	0.432749	0.512019	0.292581	0.84973	0.793184	0.345641	0.653634	0.325744	0.527462	0.803913	0.57722	0.449232	0.462626	0.693394	0.674949	0.72554	0.471895	0.626112	0.68233	0.559113	0.745768	0.359289	0.80188	0.417102	0.801814	0.499648	0.444087	0.883515	0.6623	0.267238	0.618527	0.507164	0.741694	0.391457	0.598608	0.514643	0.238517	0.248359	0.382447	0.5176	0.583683	0.806453	0.32696	0.216524	0.694313	0.627649	0.607893	0.342748	0.403211	0.831488	0.521463	0.441018	0.783624	0.537559	0.542108	0.898409	0.186224	0.255888	0.0738934	0.679879	0.634079	0.526066	0.815176	0.831068	0.291441	0.49059	0.841707	0.307975	0.370195	0.503043	0.526849	0.439591	0.374465	0.696572	0.399962	0.350942	0.498418	0.751974	0.882353	0.831344	0.213982	0.850798	0.478359	0.60805	0.650307	0.400812	0.465001	0.821617	0.392357	0.297885	0.442129	0.578391	0.581841	0.869636	0.381726	0.363183	0.229171	0.533484	0.588095	0.739138	0.403695	0.542758	0.570943	0.385928	0.474463	0.669394	0.474402	0.478304	0.400424	0.722368	0.37122	0.826479	0.715647	0.381274	0.303347	0.189085	0.454262	0.722878	0.260128	0.650231	0.539106	0.132745	0.522176	0.308459	0.512136	0.81259	0.616629	0.266149	0.600536	0.496763	0.459174	0.769242	0.529661	0.52252	0.590667	0.349802	0.605995	0.854297	0.298499	0.419175	0.622725	0.171381	0.456669	0.665555	0.632628	0.469975	0.530896	0.53559	0.475503	0.637321	0.516416	0.798784	0.864823	0.812215	0.298862	0.81722	0.446679	0.451574	0.81304	0.795264	0.263484	0.363926	0.226505	0.453436	0.165405	0.417514	0.382632	0.341106	0.624625	0.450823	0.227416	0.64765	0.534935	0.428566	0.550441	0.291475	0.314618	0.408711	0.188061	0.688336	0.788304	0.342008	0.376422	0.523583	0.197968	0.248796	0.52812	0.673377	0.454483	0.40954	0.854839	0.256451	0.257456	0.35347	0.373495	0.30119	0.282372	0.212362	0.849806	0.798686	0.389519	0.292359	0.381245	0.649358	0.402727	0.802348	0.43179	0.785838	0.761588	0.687545	0.425854	0.278993	0.420853	0.466595	0.645865	0.237616	0.791158	0.66132	0.751812	0.17646	0.548895	0.715014	0.697645	0.236918	0.862294	0.659206	0.214212	0.423216	0.363591	0.0396386	0.824717	0.373513	0.652316	0.399383	0.400905	0.448987	0.554602	0.45071	0.799015	0.233627	0.237581	0.55368	0.261132	0.767761	0.637443	0.568714	0.464981	0.567057	0.462003	0.682717	0.606628	0.383226	0.706476	0.697811	0.67065	0.332677	0.400412	0.79747	0.59201	0.313646	0.170048	0.794834	0.621148	0.304654	0.532015	0.11749	0.785419	0.473749	0.454168	0.751205	0.49462	0.362136	0.625567	0.54205	0.634473	0.38801	0.708664	0.789825	0.782414	0.212428	0.263306	0.294139	0.688069	0.76543	0.799283	0.723291	0.569184	0.617635	0.366655	0.616297	0.578925	0.434874	0.245223	0.340672	0.779474	0.735277	0.543639	0.284767	0.953788	0.53198	0.243395	0.318003	0.206112	0.709178	0.698871	0.368168	0.51144	0.690301	0.378864	0.451312	0.768162	0.442632	0.229761	0.221864	0.354175	0.258183	0.412044	0.202409	0.470076	0.42194	0.821085	0.378687	0.747016	0.761564	0.631786	0.375264	0.336295	0.856552	0.402085	0.778671	0.718245	0.661281	0.793869	0.582396	0.526797	0.754548	0.796389	0.707874	0.598357	0.636396	0.722674	0.365246	0.811093	0.649501	0.575124	0.266826	0.64587	0.338985	0.672097	0.612055	0.797208	0.38855	0.646967	0.611698	0.446672	0.383675	0.415065	0.801041	0.731858	0.633549	0.782386	0.758055	0.476142	0.424837	0.540814	0.294749	0.727085	0.859044	0.561085	0.597131	0.527714	0.83683	0.66337	0.694095	0.367171	0.378957	0.766169	0.613972	0.475528	0.342814	0.728473	0.17898	0.50728	0.821136	0.829007	0.60648	0.727979	0.378199	0.217734	0.826507	0.570192	0.571468	0.71795	0.410065	0.676385	0.831145	0.489023	0.467201	0.281271	0.768167	0.49023	0.343057	0.775019	0.742342	0.330434	0.42999	0.710789	0.240508	0.384266	0.531509	0.210355	0.713752	0.749719	0.692526	0.285996	0.610884	0.669332	0.587479	0.538098	0.236119	0.295159	0.402265	0.321498	0.426274	0.568473	0.799586	0.675294	0.193871	0.699054	0.67016	0.338827	0.695834	0.379831	0.439951	0.629597	0.428185	0.427275	0.322872	0.589462	0.611427	0.376151	0.56104	0.718622	0.568108	0.833218	0.302225	0.705455	0.821587	0.894561	0.203491	0.517299	0.404558	0.172563	0.337903	0.622887	0.620454	0.565924	0.523102	0.454617	0.774039	0.46111	0.563023	0.453056	0.266683	0.515071	0.527604	0.509043	0.391764	0.329688	0.26343	0.470813	0.720072	0.512598	0.229599	0.818488	0.444247	0.539203	0.679953	0.56469	0.394466	0.411398	0.885739	0.162639	0.410829	0.226361	0.313264	0.605174	0.666054	0.545409	0.770461	0.421161	0.199315	0.181005	0.573493	0.467753	0.411547	0.49418	0.396321	0.787602	0.501757	0.406838	0.31935	0.367594	0.822439	0.658603	0.788299	0.692581	0.331825	0.662287	0.867159	0.539069	0.606302	0.787144	0.496078	0.750858	0.315455	0.702252	0.284996	0.424499	0.584213	0.490469	0.409551	0.386143	0.214455	0.623002	0.66581	0.81328	0.463853	0.43802	0.449636	0.105722	0.843203	0.149272	0.564842	0.55303	0.483597	0.850638	0.824335	0.414508	0.548113	0.682035	0.203365	0.677138	0.816748	0.480103	0.620527	0.519939	0.764545	0.493866	0.3689	0.81906	0.457812	0.577667	0.767513	0.761627	0.350154	0.427702	0.347978	0.189815	0.559282	0.650892	0.569896	0.485797	0.749969	0.765363	0.298176	0.76127	0.85179	0.46679	0.186504	0.3798	0.694353	0.781083	0.648333	0.288921	0.632402	0.192999	0.601791	0.362964	0.761654	0.36345	0.541905	0.744421	0.807512	0.669495	0.294208	0.428607	0.794721	0.790051	0.645628	0.70061	0.737739	0.506406	0.553229	0.515255	0.294583	0.406736	0.413127	0.516207	0.51164	0.502477	0.558878	0.219633	0.51228	0.627376	0.490587	0.372455	0.680189	0.318125	0.594663	0.702362	0.409879	0.696942	0.436627	0.550453	0.791901	0.641303	0.570475	0.564347	0.471611	0.438616	0.207735	0.811359	0.801758	0.496264	0.313513	0.237307	0.462753	0.383746	0.464081	0.77531	0.745696	0.772658	0.701336	0.711946	0.727042	0.578478	0.826343	0.267404	0.628591	0.526915	0.80204	0.81237	0.375162	0.595311	0.634344	0.754184	0.33502	0.7834	0.740607	0.804029	0.714668	0.856445	0.299778	0.750466	0.447004	0.667223	0.614037	0.74911	0.51507	0.408627	0.384575	0.400613	0.529606	0.485337	0.497444	0.712455	0.839475	0.486349	0.476484	0.338787	0.754853	0.633613	0.799176	0.350458	0.370011	0.612631	0.198742	0.513662	0.796636	0.576089	0.392343	0.282249	0.553481	0.851457	0.145437	0.59271	0.285367	0.302263	0.50969	0.787025	0.825258	0.512335	0.540794	0.497061	0.515914	0.420045	0.334224	0.411372	0.544666	0.700331	0.408572	0.334157	0.498356	0.53462	0.603619	0.508254	0.531312	0.574197	0.253407	0.304043	0.674489	0.674813	0.664404	0.464052	0.32227	0.821842	0.277313	0.458085	0.710665	0.486867	0.807684	0.767062	0.58273	0.511076	0.41646	0.122832	0.307015	0.251791	0.258635	0.801833	0.826125	0.495724	0.845014	0.712148	0.385947	0.550986	0.381473	0.469024	0.858512	0.690319	0.717618	0.703064	0.890051	0.521002	0.60938	0.572784	0.0794816	0.619653	0.173338	0.469839	0.607043	0.695797	0.762183	0.19227	0.483881	0.555752	0.411364	0.805865	0.432335	0.661345	0.64738	0.495683	0.433732	0.396705	0.275355	0.856508	0.40188	0.164567	0.842842	0.547802	0.243154	0.57901	0.737018	0.751562	0.762361	0.615373	0.707519	0.740623	0.775069	0.22617	0.698846	0.451261	0.840914	0.415852	0.501781	0.667005	0.860507	0.626133	0.380455	0.368385	0.612138	0.62305	0.429208	0.376556	0.444894	0.778345	0.69012	0.556135	0.736411	0.56054	0.817572	0.549963	0.143608	0.604049	0.516131	0.392251	0.0866909	0.497174	0.625541	0.461175	0.827467	0.762137	0.455679	0.329316	0.682949	0.186635	0.681676	0.705441	0.486038	0.628759	0.515505	0.723943	0.838937	0.584031	0.235375	0.161106	0.299957	0.46125	0.190711	0.882058	0.769703	0.715993	0.667366	0.725708	0.615415	0.821883	0.552607	0.451845	0.123488	0.596256	0.650918	0.669829	0.563622	0.554089	0.314528	0.548543	0.219474	0.319211	0.485759	0.205754	0.787072	0.552525	0.830185	0.35755	0.425523	0.531884	0.588922	0.5953	0.379792	0.690281	0.840305	0.212828	0.328803	0.749367	0.325433	0.37345	0.498478	0.519558	0.733885	0.422627	0.411545	0.522699	0.346133	0.625781	0.592088	0.777636	0.700239	0.345682	0.537233	0.71504	0.656171	0.757833	0.769241	0.407109	0.595239	0.365456	0.771686	0.704583	0.154047	0.674979	0.724906	0.480421	0.502099	0.658409	0.215461	0.129281	0.526864	0.527853	0.326743	0.366943	0.820858	0.179611	0.738613	0.37299	0.11135	0.518538	0.580428	0.680057	0.644847	0.645983	0.444186	0.581231	0.484582	0.717069	0.367403	0.482428	0.845517	0.767987	0.42067	0.649672	0.486647	0.267916	0.728785	0.462192	0.843746	0.582433	0.81458	0.793936	0.371956	0.142517	0.762015	0.362248	0.859406	0.370992	0.553481	0.570856	0.62708	0.537898	0.484768	0.449019	0.834832	0.244295	0.369384	0.497797	0.442525	0.63157	0.791966	0.642345	0.345667	0.439024	0.38085	0.6209	0.576078	0.127504	0.23326	0.369186	0.503046	0.754984	0.78722	0.248115	0.737581	0.217452	0.81873	0.202004	0.403555	0.415568	0.581927	0.262189	0.743661	0.728659	0.562526	0.252646	0.0975345	0.393041	0.579546	0.823911	0.885382	0.784526	0.702467	0.65743	0.788931	0.665172	0.744507	0.798647	0.568189	0.624653	0.888182	0.383801	0.563464	0.78748	0.651232	0.746664	0.300774	0.483891	0.412909	0.553461	0.601739	0.617473	0.364653	0.355979	0.449876	0.26375	0.565231	0.747895	0.680247	0.777087	0.138519	0.602494	0.609671	0.810799	0.449624	0.634025	0.793166	0.56217	0.291227	0.641686	0.313683	0.393036	0.407656	0.772095	0.866626	0.653414	0.416183	0.299849	0.827404	0.463013	0.609029	0.785993	0.738173	0.344137	0.74863	0.44487	0.850248	0.60356	0.514863	0.525409	0.632807	0.532634	0.407373	0.287474	0.78079	0.621342	0.231868	0.260191	0.541783	0.368965	0.726377	0.731097	0.614736	0.481441	0.257122	0.782872	0.742319	0.665076	0.677441	0.808628	0.476225	0.413981	0.579581	0.269734	0.879114	0.75536	0.832587	0.473149	0.702908	0.55616	0.45772	0.367781	0.605998	0.720365	0.806703	0.500366	0.460772	0.736056	0.19021	0.536948	0.53329	0.503008	0.488457	0.753889	0.786915	0.279089	0.301899	0.642308	0.490989	0.467896	0.167063	0.355094	0.612367	0.206884	0.306985	0.39887	0.663483	0.491394	0.832877	0.558044	0.281181	0.445754	0.376637	0.631766	0.697344	0.84225	0.38558	0.64796	0.327744	0.517912	0.273599	0.847749	0.768191	0.3029	0.45789	0.382776	0.133432	0.369697	0.421157	0.591048	0.669323	0.817974	0.432068	0.641509	0.713794	0.229	0.484939	0.692623	0.190843	0.6056	0.348522	0.810259	0.643129	0.829954	0.745431	0.797161	0.813026	0.771164	0.295373	0.423687	0.353628	0.31969	0.298689	0.563418	0.61695	0.508524	0.779901	0.281848	0.464126	0.297457	0.810204	0.652636	0.711582	0.778476	0.559737	0.432271	0.576896	0.821418	0.496476	0.743909	0.568142	0.589366	0.744663	0.618018	0.56901	0.784951	0.497671	0.432288	0.240383	0.554571	0.518063	0.311817	0.841996	0.610973	0.437982	0.292081	0.385696	0.787813	0.227751	0.446788	0.424558	0.810285	0.625029	0.812877	0.402006	0.160702	0.171506	0.815779	0.306053	0.172802	0.490205	0.404049	0.483596	0.765867	0.428037	0.506737	0.374906	0.671823	0.702295	0.484807	0.329359	0.476681	0.37196	0.421986	0.525972	0.2779	0.672026	0.84066	0.480632	0.721997	0.738999	0.50546	0.475133	0.502485	0.508165	0.665574	0.385538	0.711574	0.70402	0.452967	0.241811	0.805839	0.359365	0.527425	0.822617	0.258908	0.744865	0.848278	0.736516	0.817154	0.538329	0.274264	0.188325	0.843685	0.482711	0.625114	0.604894	0.453771	0.572131	0.635022	0.315691	0.549857	0.6755	0.521467	0.448317	0.485004	0.722255	0.557776	0.608944	0.290909	0.856595	0.8475	0.698901	0.465964	0.39685	0.281014	0.723431	0.49652	0.68872	0.482324	0.343512	0.676242	0.456501	0.949866	0.501521	0.795112	0.772079	0.437953	0.379843	0.681292	0.737094	0.472317	0.85067	0.598955	0.587813	0.719057	0.771808	0.688853	0.775004	0.438295	0.29282	0.728401	0.134458	0.776974	0.385597	0.883508	0.254078	0.500751	0.315635	0.549865	0.662338	0.559602	0.777086	0.318738	0.526588	0.756381	0.686153	0.708645	0.261622	0.237643	0.386354	0.740664	0.818475	0.76806	0.559113	0.553225	0.349882	0.282037	0.716394	0.620203	0.190414	0.181569	0.467809	0.428064	0.861115	0.901421	0.264873	0.626582	0.47523	0.637342	0.397757	0.380467	0.609136	0.406933	0.613243	0.495818	0.39435	0.411709	0.480173	0.515733	0.576778	0.561804	0.576358	0.268186	0.316515	0.744414	0.382467	0.658508	0.627731	0.572848	0.65128	0.471541	0.726639	0.72094	0.292254	0.745699	0.65637	0.678282	0.510664	0.658825	0.184233	0.475707	0.492211	0.575214	0.477722	0.791179	0.860818	0.512312	0.133414	0.571717	0.250942	0.73973	0.252158	0.500612	0.684784	0.675237	0.912632	0.71526	0.376036	0.395182	0.349638	0.622036	0.191933	0.300345	0.87051	0.401846	0.489282	0.196401	0.596161	0.551225	0.709033	0.888102	0.489251	0.428827	0.631067	0.344093	0.582249	0.803292	0.546065	0.919595	0.593388	0.578678	0.355026	0.597292	0.630637	0.802533	0.812755	0.162524	0.782452	0.391598	0.586739	0.62353	0.643872	0.807259	0.343943	0.631978	0.691804	0.512454	0.751693	0.164962	0.43538	0.515732	0.297498	0.81717	0.202926	0.310777	0.51987	0.715597	0.712566	0.277712	0.595669	0.710465	0.81117	0.730049	0.823275	0.873696	0.456907	0.657389	0.566812	0.810893	0.566653	0.727278	0.505747	0.616823	0.644831	0.787985	0.559012	0.691282	0.338592	0.337697	0.593368	0.680336	0.781608	0.700689	0.741874	0.513886	0.745813	0.743946	0.484539	0.660728	0.560273	0.502146	0.591533	0.468363	0.58466	0.724637	0.204203	0.413904
347	0.0118525	0.00796945	0.0117403	0.103573	0.221791	0.00481629	0.0097698	0.015187	0.0199504	0.0487665	0.0654307	0.0277862	0.00583509	0.0129655	0.00918798	0.0502257	0.0129556	0.00957606	0.0539356	0.0647769	0.0138056	0.00944422	0.0107355	0.0170601	0.0210388	0.0126783	0.0427394	0.0903422	0.00941582	0.0444595	0.00719987	0.0183557	0.00876685	0.0718902	0.007469	0.0248212	0.13474	0.0833792	0.021084	0.029052	0.0179705	0.0324865	0.0164808	0.0139978	0.0181031	0.0324405	0.0406359	0.0639649	0.017442	0.0496988	0.0295524	0.0378497	0.0183458	0.0509289	0.0235315	0.0798029	0.0506797	0.0202378	0.0878345	0.0597219	0.0205768	0.0380356	0.0755625	0.10372	0.0446519	0.368958	0.0203268	0.0384917	0.0174717	0.0526638	0.0567551	0.0419309	0.0845326	0.0618962	0.024125	0.109268	0.053313	0.0594929	0.0482517	0.0228293	0.0205153	0.0508191	0.038377	0.0503768	0.70657	0.0716849	0.0422353	0.0682854	0.0595979	0.156726	0.0634748	0.0223674	0.078276	0.213628	0.0454983	0.597872	0.0729414	0.0878795	0.035532	0.0797866	0.0926983	0.0842394	0.317757	0.0990671	0.0814304	0.137578	0.0769685	0.029775	0.0295001	0.0795376	0.07812	0.567202	0.0849712	0.0283173	0.213223	0.0908778	0.0660083	0.166234	0.0963328	0.0691263	0.510506	0.115963	0.0353141	0.942303	0.119355	0.062935	0.1245	0.0861237	0.226106	0.69332	0.16101	0.0951535	0.110106	0.176553	0.055231	0.239479	0.368917	0.116512	0.0990525	0.663763	0.269259	0.154605	0.18289	0.125454	0.0529554	0.157823	0.0942881	0.100107	0.10641	0.0574437	0.112072	0.749025	0.119297	0.690392	0.269895	0.0741598	0.199742	0.240825	0.122171	0.0960102	0.552573	0.209212	0.934057	0.149185	0.330907	0.479402	0.178556	0.872922	0.113045	0.208773	0.130422	0.076791	0.0825472	0.180225	0.109873	0.205215	0.909482	0.807117	0.160126	0.225804	0.948084	0.113133	0.409405	0.362995	0.150075	0.193542	0.10077	0.311651	0.364925	0.222162	0.199371	0.588248	0.495881	0.995194	0.264441	0.124836	0.244217	0.155357	0.142688	0.980906	0.147277	0.30323	0.942003	0.372129	0.167635	0.172357	0.175713	0.877471	0.13718	0.693965	0.240528	0.413023	0.173314	0.268559	0.811675	0.280743	0.19077	0.974499	0.40899	0.500584	0.146658	0.149952	0.144495	0.434613	0.181652	0.840954	0.980267	0.548964	0.226017	0.659139	0.138604	0.130298	0.616451	0.983843	0.355176	0.164468	0.645383	0.829272	0.123377	0.934673	0.966861	0.166531	0.443739	0.166812	0.92172	0.976602	0.671452	0.246925	0.779117	0.890769	0.555249	0.747524	0.340181	0.801007	0.328166	0.751066	0.335424	0.730342	0.463125	0.528915	0.534895	0.567342	0.658614	0.686584	0.722417	0.607396	0.673399	0.411278	0.763355	0.590234	0.849283	0.402906	0.725583	0.440042	0.724487	0.695235	0.144647	0.805521	0.475381	0.594809	0.532003	0.116501	0.595151	0.375317	0.671355	0.48677	0.4087	0.354553	0.712226	0.455574	0.734025	0.359872	0.716827	0.877975	0.778181	0.459514	0.185535	0.613194	0.275876	0.864663	0.698348	0.424136	0.49045	0.126472	0.358015	0.286813	0.673573	0.719525	0.121567	0.782401	0.356504	0.300721	0.236127	0.684246	0.222228	0.615365	0.670046	0.317704	0.804758	0.472596	0.411654	0.262135	0.384158	0.402677	0.342095	0.739294	0.378435	0.559102	0.512069	0.649009	0.253565	0.306218	0.795039	0.591515	0.657146	0.423124	0.710042	0.373353	0.343318	0.501514	0.86574	0.202562	0.675623	0.942064	0.387861	0.662563	0.59889	0.289088	0.563441	0.333841	0.353699	0.725783	0.41962	0.721505	0.826114	0.520987	0.276478	0.250721	0.690173	0.644	0.663292	0.807263	0.501973	0.547348	0.490526	0.573248	0.553029	0.649036	0.277744	0.666447	0.257891	0.47465	0.304516	0.439569	0.849142	0.896666	0.850857	0.539902	0.304531	0.753156	0.1895	0.732037	0.571639	0.524829	0.767402	0.535647	0.638623	0.35669	0.225521	0.647522	0.542955	0.657534	0.733698	0.570299	0.574616	0.350207	0.624419	0.671502	0.383571	0.61556	0.762313	0.28592	0.7697	0.768523	0.753172	0.786723	0.433738	0.845591	0.457421	0.698517	0.554532	0.353622	0.47143	0.754373	0.740879	0.167513	0.346967	0.419126	0.636027	0.239291	0.67659	0.379411	0.277413	0.218769	0.777203	0.163139	0.533038	0.163779	0.742304	0.505382	0.829125	0.744772	0.738447	0.301184	0.442331	0.616315	0.542831	0.394684	0.559814	0.149029	0.320697	0.250279	0.789655	0.647137	0.207277	0.700856	0.579675	0.25741	0.730845	0.609919	0.85558	0.382399	0.864698	0.183311	0.738144	0.471729	0.42625	0.4511	0.67736	0.712135	0.772137	0.588364	0.163994	0.197684	0.64833	0.588206	0.283315	0.602322	0.323009	0.646857	0.277401	0.731736	0.371545	0.276244	0.441068	0.478199	0.584684	0.789185	0.598356	0.421007	0.727252	0.303089	0.22499	0.5927	0.799326	0.387788	0.489655	0.895359	0.318855	0.296442	0.837532	0.805028	0.475689	0.262063	0.807524	0.216	0.617691	0.487749	0.250012	0.605387	0.669995	0.752004	0.142693	0.812473	0.416535	0.304586	0.51417	0.203928	0.407011	0.273772	0.48317	0.522462	0.511215	0.494005	0.147551	0.35619	0.263989	0.272808	0.375975	0.649542	0.415657	0.287363	0.381967	0.652243	0.286148	0.546792	0.551842	0.0808037	0.345143	0.226057	0.764645	0.321048	0.456811	0.498557	0.614298	0.57975	0.478191	0.615141	0.698551	0.726911	0.546493	0.884929	0.241097	0.702721	0.439909	0.519721	0.258157	0.391818	0.476471	0.316344	0.508543	0.357891	0.568427	0.782434	0.229689	0.389099	0.710602	0.440188	0.22387	0.44955	0.659062	0.821774	0.571357	0.754271	0.749998	0.65411	0.766223	0.830267	0.862957	0.655399	0.862164	0.636201	0.336189	0.603083	0.895637	0.296703	0.529072	0.669589	0.25765	0.278995	0.387207	0.412835	0.714858	0.654561	0.520067	0.289519	0.750388	0.323076	0.746751	0.342067	0.298051	0.730701	0.464767	0.534558	0.450303	0.617147	0.607803	0.824455	0.255655	0.313028	0.885453	0.493981	0.378112	0.502785	0.678154	0.707752	0.4028	0.404801	0.446794	0.755282	0.397965	0.753042	0.59979	0.838807	0.307594	0.600616	0.781677	0.186051	0.750271	0.72239	0.328398	0.222228	0.594832	0.477123	0.208282	0.597185	0.508027	0.395717	0.33137	0.686956	0.644132	0.813688	0.40429	0.542891	0.614361	0.165508	0.400696	0.158613	0.461388	0.243489	0.754004	0.340064	0.361157	0.42242	0.623301	0.230812	0.372917	0.720213	0.70767	0.310733	0.822445	0.324664	0.245109	0.171191	0.223009	0.456825	0.222516	0.384029	0.354787	0.200986	0.638234	0.253176	0.770323	0.684939	0.480841	0.481617	0.299419	0.199144	0.253629	0.347966	0.730624	0.372075	0.496995	0.607322	0.569105	0.364899	0.561625	0.605402	0.217661	0.235332	0.54455	0.239829	0.65662	0.329205	0.268849	0.428144	0.41956	0.410511	0.647262	0.277546	0.764032	0.576838	0.464108	0.152171	0.679854	0.64549	0.670404	0.11361	0.398983	0.338365	0.408933	0.688452	0.590916	0.673794	0.360965	0.602125	0.280199	0.746562	0.813143	0.406561	0.471272	0.16215	0.505407	0.593483	0.376363	0.644677	0.461926	0.438152	0.462632	0.32146	0.307824	0.749074	0.480817	0.703148	0.854044	0.862586	0.481569	0.624107	0.314732	0.58209	0.249154	0.131232	0.811511	0.948007	0.605538	0.699695	0.795808	0.231234	0.555623	0.720963	0.675435	0.225703	0.323475	0.400494	0.799843	0.559875	0.230764	0.171304	0.316183	0.34678	0.713498	0.626243	0.225362	0.719516	0.686196	0.744037	0.38438	0.27791	0.621596	0.782996	0.598732	0.511142	0.210512	0.559349	0.197826	0.644605	0.222783	0.731568	0.961758	0.112354	0.424446	0.432743	0.381706	0.781378	0.169477	0.532655	0.636361	0.49621	0.42561	0.553943	0.217298	0.374268	0.833371	0.435479	0.529573	0.31427	0.288842	0.810718	0.605581	0.666561	0.574219	0.411688	0.509799	0.939363	0.672878	0.338534	0.0767829	0.605008	0.765539	0.943129	0.688446	0.450986	0.644857	0.250651	0.503778	0.611264	0.820955	0.462138	0.604886	0.644634	0.624766	0.719233	0.0993231	0.677228	0.702045	0.38335	0.560912	0.471047	0.341802	0.582111	0.129571	0.726354	0.56394	0.707481	0.227578	0.641453	0.212692	0.878327	0.602246	0.81714	0.698847	0.774591	0.423522	0.73755	0.790894	0.660284	0.498114	0.62218	0.681624	0.358285	0.318849	0.568354	0.281674	0.813043	0.274774	0.665442	0.629492	0.494664	0.695358	0.516973	0.803584	0.691449	0.554844	0.958306	0.681228	0.670503	0.278416	0.40748	0.385354	0.552566	0.742354	0.399072	0.421266	0.679916	0.658075	0.59068	0.69777	0.532601	0.450706	0.676109	0.682394	0.824301	0.235627	0.333525	0.673004	0.35668	0.763249	0.317987	0.75157	0.92348	0.708406	0.314102	0.712217	0.700638	0.389877	0.112521	0.778014	0.42406	0.400271	0.206514	0.828897	0.688566	0.489714	0.414985	0.728412	0.795616	0.858452	0.583409	0.381855	0.568059	0.742613	0.317149	0.284939	0.814664	0.6877	0.673102	0.449845	0.53267	0.60916	0.706015	0.313514	0.324394	0.190723	0.65702	0.121413	0.422742	0.556509	0.764154	0.844703	0.266355	0.844577	0.467239	0.217668	0.493464	0.374206	0.689575	0.744988	0.323431	0.66638	0.376904	0.551735	0.80557	0.26427	0.711297	0.112214	0.274417	0.414334	0.668767	0.517111	0.53965	0.564591	0.407317	0.38126	0.246916	0.270888	0.239115	0.636811	0.829583	0.636271	0.291683	0.714913	0.453831	0.365309	0.462618	0.451584	0.597959	0.357618	0.45066	0.687558	0.49836	0.350174	0.466114	0.760458	0.675486	0.165349	0.538985	0.748162	0.495861	0.51679	0.584784	0.690519	0.677815	0.454308	0.716571	0.768781	0.439383	0.268302	0.818509	0.658238	0.478204	0.790636	0.302615	0.666116	0.557946	0.165271	0.276246	0.476586	0.70309	0.348574	0.767799	0.238746	0.730831	0.757425	0.586927	0.58315	0.357716	0.44921	0.354855	0.468876	0.159951	0.490833	0.264761	0.50292	0.823849	0.754729	0.348702	0.801735	0.723931	0.192464	0.569891	0.61805	0.716882	0.697197	0.939238	0.784882	0.416203	0.333009	0.241305	0.225721	0.587156	0.483439	0.801591	0.844966	0.301592	0.563463	0.188209	0.799839	0.779514	0.232482	0.400179	0.139392	0.425194	0.807414	0.429469	0.395198	0.390948	0.574414	0.497281	0.781521	0.497434	0.627648	0.564993	0.506459	0.700142	0.250963	0.715915	0.276566	0.68127	0.496211	0.413172	0.797188	0.795004	0.276387	0.586239	0.301705	0.638366	0.371774	0.621731	0.506466	0.251829	0.163589	0.292041	0.413511	0.515341	0.912139	0.316146	0.301153	0.707357	0.615939	0.562295	0.418844	0.302274	0.757848	0.406702	0.452241	0.715037	0.467999	0.552841	0.882969	0.238055	0.370008	0.0688305	0.661239	0.539234	0.554068	0.825456	0.782593	0.217149	0.381604	0.856548	0.382102	0.333307	0.38936	0.546752	0.387249	0.469434	0.733231	0.355476	0.291789	0.578007	0.704044	0.873812	0.73341	0.211487	0.787127	0.325576	0.671661	0.708074	0.375062	0.366474	0.794999	0.433736	0.128867	0.244156	0.515251	0.445446	0.865122	0.220746	0.445802	0.181736	0.667538	0.662749	0.626329	0.39516	0.587072	0.664578	0.448297	0.579562	0.560738	0.50241	0.473156	0.352565	0.617897	0.374082	0.745107	0.838652	0.435403	0.444788	0.268203	0.320161	0.589031	0.217783	0.666781	0.477513	0.0666695	0.339928	0.312821	0.421859	0.808772	0.635211	0.286718	0.490272	0.324963	0.511377	0.758353	0.452212	0.387123	0.424184	0.267386	0.530051	0.792829	0.276356	0.28398	0.574267	0.110985	0.531761	0.639065	0.58384	0.409383	0.496803	0.452515	0.442028	0.563118	0.593287	0.758438	0.794594	0.768733	0.204854	0.749374	0.353227	0.48384	0.736534	0.726354	0.227551	0.313006	0.171625	0.267842	0.236807	0.276608	0.216391	0.441427	0.65973	0.452984	0.305556	0.570597	0.308784	0.459601	0.496379	0.455749	0.334501	0.454535	0.240397	0.6785	0.821286	0.235579	0.349795	0.427892	0.184651	0.26379	0.401829	0.554	0.440026	0.395874	0.8244	0.203624	0.293654	0.354672	0.408548	0.224038	0.230882	0.181803	0.827566	0.656976	0.341106	0.420593	0.335887	0.513204	0.385423	0.743023	0.373586	0.725231	0.758394	0.842584	0.397524	0.264014	0.485649	0.365658	0.559933	0.165764	0.744317	0.67213	0.865219	0.150824	0.403054	0.484586	0.664028	0.237668	0.820353	0.535222	0.219737	0.42224	0.335669	0.0469226	0.630079	0.341732	0.538434	0.242727	0.330526	0.280934	0.442355	0.455736	0.749604	0.214542	0.130319	0.532725	0.139351	0.822779	0.621592	0.704993	0.369654	0.669163	0.545948	0.716049	0.741964	0.62781	0.78441	0.656129	0.590898	0.412803	0.437476	0.803669	0.771133	0.467449	0.121586	0.782762	0.598602	0.240305	0.669332	0.110988	0.824079	0.473242	0.617979	0.628306	0.593187	0.254402	0.547405	0.53538	0.486415	0.39916	0.725959	0.804625	0.825148	0.219802	0.395951	0.293849	0.662016	0.718232	0.739965	0.580882	0.43671	0.546591	0.342854	0.45273	0.409494	0.617779	0.271562	0.280574	0.764076	0.602619	0.361406	0.281821	0.996309	0.574729	0.189964	0.290574	0.178697	0.850666	0.590701	0.395345	0.580585	0.683929	0.353195	0.372876	0.678536	0.364105	0.278303	0.185541	0.314899	0.273632	0.392759	0.245742	0.539888	0.366056	0.76023	0.376504	0.67106	0.882822	0.574149	0.300282	0.315995	0.790196	0.396779	0.737696	0.634213	0.593084	0.695849	0.433297	0.691222	0.629743	0.6595	0.647522	0.69415	0.490707	0.648868	0.362365	0.705295	0.720472	0.609763	0.30368	0.619728	0.377463	0.669585	0.460337	0.758194	0.337554	0.787812	0.71903	0.450411	0.374033	0.6469	0.678425	0.695026	0.550281	0.750682	0.767227	0.296679	0.465853	0.429605	0.369667	0.729401	0.812502	0.580719	0.584577	0.572995	0.769016	0.602911	0.705006	0.261304	0.318705	0.712537	0.539015	0.284043	0.277505	0.769725	0.222614	0.414519	0.823118	0.763051	0.503952	0.585358	0.381706	0.267125	0.71302	0.664996	0.455125	0.806167	0.337545	0.563496	0.84671	0.446679	0.492838	0.446872	0.714634	0.371309	0.467664	0.70264	0.686912	0.268181	0.409974	0.64341	0.269984	0.461376	0.399528	0.228714	0.645791	0.749618	0.663853	0.367979	0.613095	0.572233	0.548384	0.701531	0.209542	0.310149	0.453762	0.368875	0.331967	0.481932	0.847967	0.665854	0.128925	0.687068	0.706782	0.268137	0.651433	0.265722	0.268796	0.64578	0.458443	0.50959	0.290797	0.622269	0.535473	0.449247	0.752277	0.669183	0.372397	0.774359	0.142762	0.62575	0.841396	0.862105	0.200131	0.624679	0.325584	0.290113	0.214813	0.458604	0.60519	0.657914	0.578528	0.330504	0.743397	0.322972	0.484407	0.434827	0.14145	0.36298	0.361279	0.454549	0.290398	0.36767	0.2684	0.325781	0.824088	0.498362	0.243024	0.844931	0.317969	0.41458	0.725482	0.490036	0.382128	0.409395	0.912712	0.156486	0.432711	0.353417	0.299018	0.635139	0.594129	0.377496	0.709979	0.47219	0.147067	0.181745	0.64761	0.626997	0.541231	0.512814	0.531075	0.725631	0.50205	0.399302	0.216896	0.369645	0.716396	0.686157	0.727026	0.58742	0.393443	0.69262	0.847181	0.491412	0.478044	0.722548	0.538067	0.810373	0.276693	0.679201	0.309353	0.460216	0.488487	0.501719	0.37097	0.356164	0.187073	0.591204	0.521654	0.818213	0.43461	0.290571	0.316017	0.150388	0.833117	0.123005	0.585199	0.604137	0.519953	0.8261	0.757359	0.46154	0.479983	0.821106	0.303751	0.612499	0.846082	0.331112	0.652893	0.458357	0.721093	0.616392	0.409184	0.818653	0.369528	0.426618	0.641863	0.554647	0.401239	0.32207	0.297364	0.213017	0.450531	0.677711	0.598333	0.403679	0.718018	0.784495	0.405563	0.736322	0.773817	0.407206	0.14431	0.357017	0.613719	0.906924	0.702379	0.277559	0.546635	0.24427	0.519922	0.202492	0.600443	0.307835	0.492979	0.64493	0.741737	0.564689	0.125369	0.471374	0.777459	0.71832	0.569434	0.679753	0.663408	0.368424	0.447681	0.562326	0.332482	0.370711	0.59493	0.649219	0.485237	0.385143	0.443776	0.0889721	0.476084	0.640374	0.562463	0.265273	0.652246	0.231802	0.423406	0.619854	0.326239	0.771027	0.343347	0.371085	0.756803	0.773324	0.561772	0.45052	0.328832	0.416106	0.23098	0.775122	0.827327	0.534846	0.278239	0.244754	0.515121	0.275232	0.34441	0.853826	0.675505	0.710627	0.647627	0.644675	0.531018	0.644706	0.803834	0.138692	0.514138	0.369588	0.811822	0.717567	0.291848	0.538936	0.596268	0.808002	0.303127	0.722025	0.735829	0.607924	0.653223	0.81555	0.358332	0.815453	0.541778	0.695287	0.621875	0.659764	0.62319	0.370497	0.493188	0.215566	0.643267	0.485773	0.403609	0.581573	0.788252	0.335488	0.430736	0.214991	0.637688	0.591805	0.727452	0.269185	0.355489	0.416616	0.186789	0.40077	0.748827	0.584767	0.46589	0.401717	0.510082	0.787572	0.0718777	0.552139	0.161566	0.298966	0.491987	0.691279	0.772195	0.322034	0.488574	0.292889	0.512387	0.301448	0.333185	0.404151	0.588496	0.646977	0.43142	0.391532	0.586899	0.637281	0.728101	0.601377	0.504738	0.622401	0.25451	0.383937	0.645162	0.718068	0.634011	0.358838	0.261497	0.82127	0.311384	0.325077	0.655617	0.535782	0.678786	0.677495	0.656535	0.555253	0.274284	0.06092	0.239645	0.272451	0.290093	0.764088	0.755721	0.318635	0.766249	0.809748	0.304182	0.586979	0.387404	0.494827	0.862119	0.553281	0.645633	0.577528	0.803816	0.567672	0.749625	0.715762	0.105206	0.462584	0.174236	0.566559	0.605135	0.682279	0.768977	0.19705	0.480305	0.548587	0.306296	0.872958	0.421809	0.68931	0.603223	0.601682	0.437743	0.274275	0.283658	0.802118	0.2759	0.133861	0.752458	0.437873	0.395694	0.521339	0.523542	0.633781	0.689857	0.769739	0.73803	0.548483	0.750217	0.234426	0.794167	0.469422	0.72175	0.434676	0.454732	0.618872	0.819825	0.688357	0.427681	0.374218	0.686757	0.543318	0.221772	0.416291	0.366152	0.744377	0.747357	0.602079	0.678207	0.436882	0.789334	0.405624	0.198089	0.765728	0.409997	0.414255	0.0405267	0.635521	0.666878	0.402596	0.755195	0.725676	0.317601	0.23624	0.616506	0.170931	0.545808	0.712744	0.450769	0.583443	0.48892	0.673315	0.734268	0.626966	0.294996	0.137924	0.372072	0.340895	0.233775	0.868565	0.719974	0.611243	0.611402	0.82245	0.542128	0.754328	0.581685	0.255904	0.143222	0.765919	0.540113	0.475283	0.67064	0.434056	0.380866	0.592514	0.122309	0.288898	0.578565	0.279527	0.776085	0.670498	0.841782	0.254939	0.452617	0.310115	0.636293	0.578129	0.345698	0.71866	0.785329	0.184846	0.358589	0.700261	0.215125	0.435503	0.511659	0.385717	0.628721	0.516484	0.342048	0.470893	0.174736	0.60698	0.702142	0.694555	0.596889	0.327364	0.411825	0.598874	0.496084	0.720288	0.80866	0.365771	0.625888	0.302038	0.76193	0.695411	0.175425	0.706931	0.586771	0.383133	0.354679	0.623788	0.46537	0.165605	0.351817	0.478924	0.273586	0.339579	0.705702	0.229334	0.642781	0.37027	0.140152	0.520662	0.588168	0.652131	0.561144	0.497634	0.506602	0.574005	0.539105	0.890364	0.474344	0.409973	0.787014	0.657722	0.546923	0.766066	0.459759	0.251105	0.621622	0.32549	0.787145	0.578466	0.814468	0.677508	0.44645	0.168946	0.735236	0.244087	0.767837	0.369146	0.627061	0.660348	0.42396	0.575833	0.278886	0.555483	0.774776	0.210753	0.314652	0.437153	0.330231	0.792172	0.778802	0.538075	0.456292	0.390084	0.276621	0.548565	0.502704	0.1436	0.2992	0.349919	0.326923	0.704111	0.737127	0.279257	0.851532	0.259954	0.848881	0.199102	0.359925	0.309835	0.461747	0.146578	0.753157	0.569544	0.415167	0.231406	0.12447	0.407259	0.515555	0.82989	0.878751	0.759107	0.729393	0.619062	0.795368	0.559758	0.69362	0.699869	0.491637	0.487381	0.847046	0.461477	0.576572	0.749166	0.691618	0.673958	0.330966	0.519424	0.3031	0.651441	0.626322	0.504193	0.346439	0.327778	0.320032	0.166248	0.570616	0.708263	0.669375	0.798363	0.119772	0.719204	0.563035	0.750507	0.553218	0.54428	0.764766	0.601083	0.255116	0.651313	0.191936	0.345458	0.311662	0.670063	0.813385	0.726354	0.344768	0.277532	0.764939	0.395228	0.460811	0.760927	0.80585	0.292213	0.620021	0.34902	0.808148	0.31811	0.489	0.428517	0.707506	0.46022	0.323565	0.216808	0.711175	0.689593	0.206021	0.369	0.368994	0.334147	0.740233	0.691087	0.688566	0.617317	0.254426	0.642859	0.693808	0.612355	0.604842	0.736771	0.485886	0.387536	0.548796	0.248546	0.815616	0.696966	0.725279	0.629794	0.758941	0.494385	0.386592	0.518238	0.494861	0.68072	0.793753	0.641517	0.607319	0.711233	0.0896249	0.439403	0.630804	0.401972	0.547198	0.665115	0.707888	0.352918	0.357889	0.735341	0.523842	0.293761	0.191724	0.307039	0.762163	0.218606	0.283532	0.303016	0.662382	0.56878	0.755349	0.660143	0.295064	0.49395	0.408657	0.500965	0.537894	0.91268	0.496629	0.652826	0.339914	0.522505	0.237727	0.809043	0.805437	0.376957	0.525982	0.388558	0.20919	0.387665	0.361101	0.488323	0.669239	0.751179	0.470711	0.756895	0.545237	0.289898	0.593642	0.799386	0.211767	0.467381	0.226392	0.737842	0.594404	0.760432	0.782881	0.697844	0.722944	0.67623	0.335819	0.394885	0.238944	0.188128	0.134721	0.579664	0.510215	0.456062	0.697173	0.354289	0.314184	0.348474	0.739051	0.532282	0.657603	0.656076	0.419425	0.303498	0.641302	0.683957	0.407276	0.717597	0.469835	0.613114	0.721865	0.676095	0.378385	0.737529	0.63591	0.373648	0.25718	0.650086	0.654045	0.207964	0.751926	0.63357	0.454051	0.181919	0.251212	0.660286	0.256871	0.526986	0.37153	0.762744	0.469563	0.787024	0.188618	0.175583	0.155356	0.738618	0.278688	0.15631	0.381088	0.528655	0.506027	0.777382	0.455145	0.415546	0.196007	0.668866	0.595417	0.559355	0.342254	0.359071	0.328058	0.476337	0.365302	0.265298	0.69934	0.750573	0.296719	0.598648	0.831197	0.408328	0.415621	0.349629	0.341622	0.516471	0.426354	0.732464	0.712697	0.412286	0.340418	0.731682	0.478325	0.587342	0.794212	0.220098	0.756767	0.857926	0.674329	0.69524	0.465165	0.258974	0.233167	0.797448	0.465651	0.674099	0.5869	0.344991	0.639714	0.485021	0.282113	0.42165	0.59632	0.525059	0.615052	0.29301	0.769493	0.431426	0.52483	0.27328	0.763832	0.808509	0.69168	0.446235	0.367692	0.261687	0.799704	0.608136	0.672115	0.435054	0.517436	0.664288	0.483069	0.970097	0.566429	0.797338	0.695523	0.466373	0.219769	0.596981	0.656436	0.487141	0.802909	0.691963	0.767167	0.727627	0.706445	0.700799	0.788533	0.523381	0.189205	0.756929	0.183576	0.637896	0.415374	0.830087	0.231153	0.365709	0.338703	0.369131	0.518798	0.479039	0.726118	0.42817	0.373765	0.598292	0.619289	0.816161	0.326633	0.259799	0.391217	0.850243	0.832689	0.770978	0.448138	0.576193	0.414571	0.339346	0.605653	0.651428	0.220984	0.0790036	0.392126	0.522166	0.850636	0.851668	0.256901	0.718774	0.60563	0.660226	0.401058	0.462558	0.388311	0.337794	0.583738	0.468242	0.348171	0.272815	0.504165	0.414132	0.529295	0.426419	0.621675	0.21545	0.302682	0.609308	0.509039	0.569399	0.733186	0.677782	0.606676	0.398833	0.688129	0.585894	0.270467	0.741767	0.55278	0.613539	0.38542	0.698855	0.196203	0.54785	0.478458	0.49232	0.389749	0.691352	0.82087	0.590163	0.0800466	0.522054	0.164182	0.663782	0.393983	0.543449	0.623788	0.564956	0.896279	0.601517	0.285363	0.44808	0.390686	0.436578	0.256395	0.349774	0.817375	0.337391	0.55527	0.186035	0.527514	0.450279	0.773187	0.855535	0.468578	0.47357	0.697539	0.390536	0.647834	0.745308	0.444304	0.908905	0.586174	0.51507	0.445699	0.604329	0.564718	0.777799	0.756059	0.150703	0.726829	0.352461	0.636373	0.710429	0.527906	0.746305	0.160157	0.488095	0.660586	0.544703	0.833992	0.154513	0.426974	0.558743	0.181094	0.76653	0.236823	0.450881	0.36344	0.578413	0.642195	0.460175	0.490668	0.761302	0.745648	0.718369	0.783139	0.839689	0.511218	0.357308	0.514849	0.760376	0.612304	0.709282	0.482091	0.640202	0.586184	0.692173	0.611466	0.623921	0.276526	0.342547	0.787043	0.589603	0.693346	0.689041	0.607508	0.66762	0.671707	0.590707	0.453415	0.708373	0.56009	0.358222	0.62069	0.336257	0.442698	0.786518	0.136527	0.372978
348	0.0144955	0.00747064	0.0310119	0.129318	0.292133	0.0096409	0.0163058	0.026893	0.0277578	0.0575511	0.0784063	0.0390328	0.00931097	0.0106038	0.0147192	0.0805881	0.0241926	0.0240266	0.0677191	0.0635174	0.0207493	0.0149703	0.0158049	0.0232991	0.0331635	0.0195801	0.0283723	0.112317	0.0162908	0.0708955	0.0154595	0.0312215	0.0178183	0.064455	0.0290812	0.0253312	0.152805	0.104373	0.0324957	0.0386948	0.0280245	0.0783732	0.0247974	0.0224469	0.0184985	0.0387756	0.0342654	0.0588223	0.0291614	0.0859203	0.0273355	0.0481906	0.0267797	0.0451886	0.0341812	0.069383	0.0819945	0.0328079	0.0714745	0.0717351	0.0288703	0.0380356	0.0797086	0.133474	0.0560519	0.456607	0.0271527	0.0621873	0.0440277	0.0604214	0.0484011	0.0475008	0.0845326	0.111474	0.0376135	0.0975767	0.0817733	0.0594929	0.093424	0.0316631	0.0459158	0.067658	0	0.0590243	0.844768	0.073694	0.0521316	0.0682854	0.0902943	0.124461	0.0727382	0.0381048	0.09767	0.194827	0.0652233	0.64911	0.0652887	0.117217	0.0545465	0.0827556	0.125413	0.137315	0.339898	0.12928	0.0926202	0.169692	0.11718	0.0490581	0.0353932	0.102968	0.130162	0.557655	0.0862964	0.068942	0.241667	0.0994228	0.0831502	0.302805	0.0897277	0.0758004	0.586313	0.0940898	0.0565647	0.983594	0.134725	0.0914036	0.112298	0.0769297	0.200553	0.754414	0.176453	0.100328	0.128091	0.225525	0.0849641	0.216001	0.368917	0.109603	0.124706	0.752472	0.21908	0.1812	0.224199	0.124809	0.0734182	0.161751	0.103214	0.127531	0.242541	0.0879478	0.125595	0.679982	0.106614	0.905609	0.323958	0.119327	0.240631	0.290624	0.137813	0.128136	0.726025	0.193561	0.888322	0.160836	0.352555	0.274759	0.19619	0.887258	0.0919946	0.239212	0.124501	0.116714	0.111517	0.198697	0.117384	0.236285	0.820808	0.860505	0.166822	0.235837	0.910908	0.143459	0.222407	0.598435	0.176584	0.177216	0.0943468	0.419261	0.446028	0.156606	0.222873	0.745453	0.373736	0.961614	0.243464	0.0937571	0.273318	0.15228	0.105699	0.935179	0.175326	0.368679	0.969778	0.411276	0.150682	0.171269	0.176275	0.859433	0.129625	0.727966	0.202629	0.481098	0.136471	0.328422	0.881398	0.366748	0.134706	0.949316	0.337071	0.576595	0.131066	0.141883	0.136594	0.502654	0.0838017	0.876928	0.988545	0.595108	0.182009	0.670984	0.10727	0.117461	0.640886	0.979478	0.315824	0.152592	0.722602	0.829272	0.104727	0.939535	0.971174	0.129948	0.310121	0.105791	0.933075	0.972038	0.631408	0.203557	0.709218	0.839701	0.446081	0.664365	0.321047	0.807107	0.331452	0.801891	0.375525	0.852956	0.455023	0.443816	0.561286	0.39928	0.48292	0.7163	0.655317	0.488559	0.65421	0.345173	0.756167	0.458691	0.82774	0.20033	0.746962	0.431892	0.752546	0.691986	0.259096	0.758515	0.359944	0.631023	0.396138	0.077066	0.588828	0.351172	0.687002	0.697972	0.222021	0.30365	0.677465	0.49951	0.655109	0.190675	0.639374	0.927044	0.778938	0.387029	0.0825617	0.551309	0.152624	0.883909	0.751807	0.430895	0.426825	0.061619	0.354872	0.214452	0.650738	0.715195	0.118231	0.766108	0.328303	0.164853	0.186218	0.565325	0.104501	0.51298	0.609442	0.269064	0.817671	0.470657	0.432428	0.356698	0.310388	0.223277	0.412857	0.698913	0.289537	0.520374	0.390589	0.521181	0.267962	0.280516	0.776523	0.542673	0.785659	0.46811	0.649883	0.296212	0.471566	0.547515	0.902808	0.367153	0.605403	0.960776	0.303414	0.658978	0.487498	0.327789	0.63115	0.320137	0.303742	0.786867	0.480833	0.766274	0.788156	0.421321	0.270463	0.174156	0.70818	0.716665	0.729703	0.906763	0.541003	0.415073	0.450501	0.513881	0.597668	0.552349	0.334588	0.729258	0.261432	0.323505	0.400292	0.285823	0.959629	0.896805	0.914531	0.633211	0.314532	0.796198	0.19025	0.692041	0.681429	0.551784	0.739968	0.538544	0.731325	0.346093	0.22087	0.576026	0.423774	0.616421	0.672662	0.586977	0.58546	0.170467	0.628848	0.579755	0.306863	0.664015	0.686265	0.179852	0.730913	0.757205	0.730277	0.759791	0.486675	0.907167	0.341721	0.855526	0.573943	0.35677	0.55485	0.716216	0.721483	0.132878	0.329794	0.313999	0.533837	0.214623	0.643481	0.401226	0.292686	0.140663	0.742835	0.134914	0.446114	0.173109	0.679805	0.630658	0.816608	0.722095	0.724599	0.329791	0.394068	0.509349	0.451413	0.398585	0.519559	0.199717	0.385502	0.213128	0.784574	0.693305	0.166812	0.666592	0.546481	0.148923	0.686696	0.52036	0.856341	0.462768	0.947721	0.170991	0.758005	0.523678	0.423001	0.442999	0.562201	0.740693	0.762645	0.432095	0.130546	0.158143	0.75319	0.476972	0.143935	0.665462	0.416202	0.583797	0.317645	0.722358	0.27252	0.209243	0.42118	0.375866	0.676343	0.789531	0.567688	0.419974	0.660951	0.28369	0.152975	0.531564	0.77749	0.424227	0.390251	0.84213	0.274606	0.284965	0.852381	0.773407	0.518268	0.223784	0.664358	0.158266	0.569832	0.566521	0.296884	0.488116	0.574379	0.717703	0.121874	0.828226	0.406589	0.265025	0.558213	0.267418	0.351437	0.211832	0.543668	0.514198	0.441306	0.382068	0.155088	0.367576	0.117564	0.196926	0.372481	0.656439	0.380914	0.177962	0.457577	0.782607	0.15093	0.470283	0.574604	0.0465981	0.315612	0.176831	0.810043	0.316303	0.409987	0.351978	0.634988	0.446762	0.515496	0.598193	0.70738	0.682575	0.66196	0.946455	0.259677	0.776483	0.345873	0.497438	0.307156	0.45117	0.364427	0.293591	0.548716	0.386776	0.452355	0.833504	0.16771	0.283399	0.831482	0.571477	0.231709	0.333979	0.705209	0.778561	0.462492	0.76339	0.853771	0.629327	0.850661	0.92517	0.865841	0.673551	0.848721	0.56427	0.290265	0.693418	0.939591	0.243628	0.52338	0.700117	0.295969	0.212382	0.381967	0.403356	0.624537	0.637423	0.527117	0.364259	0.712969	0.5882	0.752508	0.360413	0.280194	0.683977	0.513636	0.566958	0.579944	0.589951	0.679002	0.900838	0.219428	0.253403	0.967584	0.482081	0.438529	0.381975	0.586098	0.62371	0.362617	0.263	0.480858	0.702313	0.26775	0.736478	0.563108	0.842254	0.29703	0.672598	0.76457	0.0798416	0.750701	0.711401	0.436757	0.19716	0.488402	0.533704	0.242322	0.675291	0.590124	0.396362	0.344843	0.745298	0.550711	0.758522	0.389518	0.513474	0.499392	0.0354515	0.346264	0.152196	0.465307	0.116375	0.870694	0.305412	0.360627	0.336878	0.549544	0.153974	0.370811	0.826308	0.730847	0.263741	0.858428	0.229474	0.276318	0.186792	0.222807	0.358112	0.240231	0.344362	0.270663	0.210121	0.652275	0.0861943	0.788334	0.783039	0.486514	0.397718	0.27802	0.227	0.274324	0.298504	0.73393	0.368482	0.490145	0.519145	0.632436	0.328179	0.408509	0.479191	0.0962024	0.209881	0.438626	0.282351	0.612353	0.250215	0.197437	0.296529	0.500285	0.405341	0.587574	0.175909	0.707968	0.688129	0.464377	0.115086	0.705339	0.470556	0.689474	0.0383892	0.327472	0.487083	0.458184	0.658517	0.489188	0.632273	0.314374	0.574832	0.236729	0.711252	0.8023	0.382325	0.360377	0.241347	0.464076	0.608646	0.400186	0.688745	0.45076	0.520638	0.426256	0.289242	0.217605	0.802008	0.588005	0.694958	0.81411	0.751091	0.393279	0.552067	0.334478	0.587799	0.258862	0.0596997	0.794771	0.931393	0.611417	0.656664	0.757093	0.182289	0.555404	0.666477	0.61679	0.252346	0.321778	0.347379	0.820045	0.723813	0.171302	0.159665	0.246052	0.343931	0.709553	0.477838	0.155462	0.618583	0.709781	0.711033	0.324159	0.192877	0.537856	0.729571	0.548923	0.412316	0.179413	0.385518	0.14654	0.583518	0.212179	0.65187	0.996521	0.0668953	0.373981	0.235264	0.348116	0.722881	0.0581946	0.558946	0.527006	0.595701	0.349741	0.535446	0.290026	0.378917	0.807591	0.398343	0.534974	0.366333	0.220872	0.813989	0.524839	0.65267	0.621945	0.487743	0.543576	0.976108	0.769384	0.18612	0.0196194	0.473048	0.778765	0.956413	0.782629	0.320381	0.572311	0.288368	0.406333	0.545886	0.806001	0.317976	0.550475	0.571271	0.637032	0.680729	0.104982	0.662128	0.69078	0.327372	0.384995	0.257101	0.387181	0.527818	0.0490805	0.655951	0.587717	0.739556	0.199154	0.505732	0.153523	0.929242	0.647339	0.796711	0.64819	0.699198	0.371733	0.688729	0.793196	0.594169	0.387366	0.606657	0.551343	0.338117	0.138917	0.543048	0.220708	0.789854	0.231855	0.76481	0.657609	0.495239	0.713687	0.443318	0.891623	0.587204	0.425555	0.963947	0.773506	0.649452	0.261182	0.351502	0.359252	0.572181	0.713422	0.258163	0.339547	0.610403	0.547058	0.492062	0.688653	0.449196	0.311122	0.603833	0.694485	0.786459	0.222955	0.252132	0.746735	0.246342	0.743567	0.25629	0.795347	0.944615	0.7407	0.282435	0.767071	0.722447	0.481031	0.0570395	0.726197	0.535499	0.459965	0.193564	0.855596	0.676235	0.372902	0.314724	0.717987	0.710955	0.836088	0.597466	0.412927	0.390503	0.794866	0.218992	0.366377	0.753527	0.72102	0.61994	0.301877	0.533227	0.639534	0.781967	0.372761	0.342331	0.160327	0.670136	0.0524767	0.377321	0.674315	0.881542	0.82021	0.141298	0.872461	0.38418	0.145219	0.574269	0.276404	0.711105	0.78599	0.248922	0.693434	0.433623	0.400839	0.804545	0.248536	0.707061	0.0781605	0.234078	0.436219	0.680362	0.647199	0.498211	0.552275	0.324671	0.429528	0.229718	0.191111	0.28092	0.521892	0.836517	0.55907	0.235285	0.808194	0.328394	0.229498	0.562274	0.399108	0.459018	0.309979	0.48855	0.792115	0.42335	0.302086	0.476052	0.76318	0.657009	0.119076	0.430151	0.753425	0.580969	0.589369	0.490662	0.733535	0.692442	0.499132	0.671687	0.744367	0.363321	0.345603	0.787662	0.715041	0.559892	0.90377	0.256071	0.63352	0.630711	0.159895	0.291452	0.545476	0.612306	0.371109	0.771575	0.365132	0.704401	0.707678	0.667085	0.611717	0.44013	0.337851	0.305759	0.480662	0.130364	0.585266	0.231036	0.548129	0.819918	0.748056	0.401536	0.796596	0.670081	0.155291	0.672106	0.711022	0.678355	0.686229	0.957899	0.832444	0.51896	0.297938	0.191075	0.152491	0.58006	0.337009	0.812938	0.931987	0.384688	0.624218	0.103717	0.796964	0.742164	0.15818	0.180961	0.0323047	0.340433	0.80279	0.309125	0.362991	0.43877	0.460279	0.384676	0.798825	0.512664	0.59187	0.527393	0.487782	0.653613	0.173606	0.645665	0.182838	0.602923	0.521216	0.388789	0.703959	0.874762	0.23481	0.565801	0.170438	0.509414	0.487076	0.647338	0.60527	0.234113	0.108484	0.295679	0.341631	0.459853	0.982118	0.281722	0.428829	0.694239	0.572459	0.543805	0.485734	0.263289	0.659511	0.305831	0.420031	0.678857	0.431818	0.529252	0.845279	0.30469	0.463287	0.110941	0.60932	0.360659	0.616931	0.79706	0.702032	0.198508	0.319614	0.84806	0.415515	0.333131	0.283887	0.537532	0.341343	0.558998	0.744049	0.310856	0.243023	0.664324	0.685392	0.843124	0.691942	0.239521	0.771668	0.239074	0.651931	0.727023	0.362101	0.307163	0.805129	0.473466	0.0221942	0.0972837	0.439937	0.332552	0.841028	0.109848	0.492488	0.144663	0.735923	0.712629	0.485434	0.383053	0.576998	0.723849	0.558412	0.697294	0.459237	0.550312	0.547207	0.364567	0.579217	0.384369	0.698278	0.907413	0.468356	0.578305	0.352367	0.240945	0.439967	0.195264	0.693143	0.36389	0.0138124	0.23066	0.339464	0.442421	0.796742	0.626206	0.315689	0.382373	0.227954	0.479978	0.723475	0.41639	0.290748	0.297463	0.227517	0.431571	0.741691	0.221991	0.173714	0.505358	0.0718325	0.621522	0.630055	0.53698	0.377866	0.490057	0.392775	0.428327	0.511308	0.586019	0.710963	0.728101	0.760824	0.237245	0.659099	0.266653	0.527883	0.71166	0.676666	0.199325	0.503472	0.144339	0.168162	0.303043	0.174419	0.143785	0.530294	0.670612	0.439851	0.432716	0.583051	0.177815	0.406011	0.454919	0.580965	0.406968	0.556417	0.260792	0.65227	0.829145	0.152338	0.343104	0.350008	0.173685	0.274686	0.284261	0.435396	0.431334	0.393971	0.774832	0.198183	0.379398	0.390791	0.442456	0.174135	0.199273	0.154872	0.824765	0.476051	0.337549	0.53933	0.295705	0.414627	0.40875	0.645024	0.351748	0.655556	0.75079	0.942649	0.37724	0.297465	0.582226	0.300903	0.560909	0.156014	0.72623	0.68962	0.91107	0.141719	0.301203	0.306098	0.61817	0.264831	0.814495	0.405206	0.2545	0.498199	0.388066	0.0338783	0.430583	0.321119	0.605602	0.173257	0.480107	0.169004	0.598553	0.550355	0.700597	0.176044	0.0613897	0.516155	0.112938	0.853278	0.598317	0.775314	0.300024	0.779616	0.59841	0.658286	0.856516	0.738128	0.853072	0.605659	0.499001	0.499661	0.485049	0.784411	0.839359	0.601268	0.0551727	0.761246	0.665887	0.214594	0.782126	0.116369	0.825132	0.47083	0.716365	0.53882	0.639708	0.174835	0.488875	0.513612	0.36351	0.419738	0.7326	0.783879	0.816708	0.243772	0.481402	0.409527	0.611644	0.646639	0.671035	0.456993	0.367551	0.494282	0.401683	0.336851	0.28741	0.738179	0.468252	0.235429	0.806633	0.467891	0.206205	0.361724	0.997477	0.580079	0.173627	0.265212	0.169039	0.928502	0.480468	0.433882	0.630653	0.683001	0.453951	0.337499	0.594823	0.445397	0.287527	0.154447	0.338187	0.27903	0.450848	0.325036	0.600194	0.34858	0.7365	0.479023	0.562302	0.969185	0.617757	0.236569	0.337362	0.735395	0.407014	0.699338	0.556941	0.524609	0.637918	0.313512	0.808256	0.491916	0.54162	0.571954	0.746603	0.408273	0.631704	0.405057	0.603254	0.75892	0.655652	0.446391	0.570249	0.430464	0.724272	0.316094	0.688401	0.477247	0.763416	0.689174	0.445996	0.347878	0.822681	0.582028	0.660729	0.549963	0.722205	0.766992	0.13797	0.446406	0.334092	0.392025	0.717411	0.789052	0.684395	0.579726	0.654367	0.735029	0.551485	0.683986	0.184826	0.282247	0.641472	0.444945	0.180458	0.244035	0.683685	0.219731	0.352222	0.809811	0.731978	0.456219	0.43959	0.413544	0.314528	0.63393	0.695246	0.373885	0.866711	0.280378	0.440408	0.841713	0.428548	0.489421	0.607823	0.648523	0.305806	0.561124	0.68838	0.690657	0.270782	0.450309	0.558299	0.321948	0.516826	0.303651	0.312384	0.643218	0.720643	0.641527	0.429307	0.605267	0.452211	0.504839	0.798636	0.244409	0.306753	0.504918	0.437605	0.271601	0.489813	0.866788	0.6982	0.191092	0.666793	0.551674	0.27621	0.583125	0.165576	0.177333	0.67502	0.522031	0.570075	0.263066	0.631798	0.621356	0.555006	0.904589	0.609315	0.214613	0.759823	0.056105	0.57793	0.847029	0.812005	0.185808	0.685538	0.393515	0.450678	0.149706	0.337777	0.598271	0.764982	0.61693	0.247087	0.750211	0.239713	0.408815	0.466879	0.0437201	0.248754	0.230711	0.387308	0.233475	0.411402	0.32944	0.230526	0.868107	0.475745	0.231621	0.846137	0.233638	0.264817	0.757777	0.404855	0.39698	0.444597	0.902237	0.152924	0.444149	0.447738	0.289548	0.646685	0.559753	0.258246	0.670898	0.509126	0.101152	0.214191	0.731248	0.745551	0.660018	0.55892	0.627122	0.707636	0.548606	0.396577	0.13461	0.446484	0.669752	0.715877	0.702318	0.520984	0.472811	0.707006	0.83293	0.44572	0.328078	0.605901	0.555705	0.865411	0.290394	0.664376	0.3077	0.509339	0.441123	0.514521	0.447761	0.413095	0.15039	0.691745	0.439884	0.786945	0.395272	0.216535	0.231476	0.15671	0.808005	0.0610209	0.577708	0.626205	0.545869	0.823782	0.756575	0.468384	0.405903	0.898387	0.3665	0.558569	0.859058	0.254842	0.656124	0.423517	0.697767	0.700016	0.465106	0.792715	0.287336	0.327387	0.541862	0.350705	0.468313	0.240528	0.245153	0.254607	0.449718	0.628116	0.660281	0.341298	0.652339	0.81188	0.497722	0.67784	0.733146	0.370018	0.109722	0.323829	0.518842	0.966568	0.727777	0.196509	0.477728	0.326925	0.430321	0.108652	0.43008	0.263324	0.435766	0.588121	0.671436	0.488773	0.0217651	0.52442	0.735464	0.705499	0.503729	0.693139	0.621067	0.304423	0.394863	0.679385	0.371317	0.345133	0.721584	0.736098	0.485214	0.31057	0.387251	0.0262234	0.464411	0.661943	0.597982	0.1299	0.652389	0.19844	0.26963	0.587572	0.260913	0.819005	0.281964	0.259846	0.772071	0.852389	0.526867	0.348222	0.23244	0.435474	0.292905	0.744116	0.806933	0.638663	0.388706	0.258772	0.542844	0.200889	0.257723	0.884427	0.580718	0.702333	0.590733	0.55195	0.313694	0.65843	0.777612	0.102903	0.38706	0.2164	0.791297	0.628112	0.227843	0.489151	0.570654	0.841475	0.239627	0.704546	0.687244	0.375344	0.619384	0.771843	0.347361	0.850163	0.57766	0.719892	0.610389	0.625882	0.729522	0.313185	0.542214	0.0969944	0.68172	0.491514	0.33205	0.442829	0.759526	0.27419	0.406318	0.141872	0.540992	0.502953	0.636826	0.195849	0.377551	0.277721	0.185959	0.288453	0.705225	0.586461	0.445568	0.502692	0.457581	0.755599	0.0285215	0.511903	0.0920662	0.291691	0.507759	0.577896	0.723409	0.186857	0.47478	0.202429	0.406128	0.233873	0.369779	0.427369	0.617614	0.479144	0.465363	0.437996	0.708289	0.700498	0.81489	0.67279	0.455211	0.585834	0.260829	0.452272	0.60194	0.730017	0.58715	0.273165	0.222834	0.805135	0.389872	0.22601	0.612822	0.582126	0.552524	0.577053	0.709955	0.571065	0.159903	0.0210958	0.20789	0.329929	0.339031	0.732853	0.720776	0.223151	0.72714	0.881213	0.21945	0.614774	0.413481	0.481309	0.924189	0.410435	0.555291	0.485795	0.735395	0.55961	0.853738	0.775854	0.1634	0.329308	0.171368	0.67129	0.57724	0.642013	0.728473	0.162456	0.476855	0.545532	0.288546	0.903263	0.456779	0.690809	0.557412	0.717171	0.358764	0.25927	0.278685	0.772019	0.200949	0.125304	0.585878	0.338082	0.496776	0.435075	0.330613	0.624678	0.629277	0.878225	0.73476	0.403873	0.715655	0.234041	0.861799	0.46847	0.657661	0.442055	0.368191	0.611435	0.823242	0.711278	0.442161	0.381861	0.726191	0.423674	0.0830835	0.492408	0.285127	0.691578	0.752885	0.623329	0.609562	0.350272	0.751966	0.279777	0.379446	0.87438	0.304708	0.406703	0.0262468	0.705564	0.679158	0.369958	0.675337	0.718322	0.22128	0.197841	0.489514	0.118803	0.391519	0.669502	0.406168	0.642513	0.4391	0.592199	0.623811	0.637205	0.330842	0.130279	0.47131	0.269538	0.282164	0.871785	0.663153	0.569498	0.528125	0.878229	0.467521	0.71722	0.617651	0.172934	0.14118	0.886568	0.41049	0.302076	0.759455	0.323962	0.451606	0.598957	0.0482719	0.298595	0.645804	0.327382	0.710333	0.778566	0.83642	0.182502	0.474142	0.137323	0.622945	0.548441	0.454909	0.719876	0.76154	0.267855	0.397454	0.613641	0.209403	0.572963	0.542425	0.303543	0.523625	0.571738	0.303251	0.416566	0.0644327	0.591513	0.819128	0.621256	0.550078	0.264855	0.302233	0.548653	0.376257	0.669442	0.83821	0.306682	0.649141	0.363307	0.722809	0.71787	0.155901	0.68616	0.49174	0.266572	0.238134	0.605436	0.743606	0.202923	0.26398	0.57604	0.229003	0.332473	0.641773	0.272845	0.573939	0.354523	0.174838	0.553498	0.591301	0.619175	0.504265	0.39536	0.569576	0.626242	0.657959	0.948417	0.522621	0.45525	0.754719	0.558809	0.606138	0.820568	0.459206	0.303757	0.508531	0.192846	0.696105	0.537253	0.80053	0.582396	0.511838	0.176495	0.730054	0.242016	0.668125	0.393242	0.657871	0.73545	0.267234	0.578776	0.143328	0.674398	0.722145	0.198325	0.298301	0.360123	0.250046	0.869783	0.744426	0.442154	0.585123	0.357047	0.195874	0.506407	0.458993	0.143493	0.349872	0.311751	0.204403	0.700736	0.733103	0.381795	0.923976	0.282057	0.838043	0.191856	0.339696	0.253405	0.382222	0.0822427	0.745431	0.477151	0.27214	0.207214	0.140179	0.540917	0.459925	0.836859	0.861918	0.710831	0.758393	0.57659	0.801925	0.454654	0.61726	0.609239	0.499585	0.37576	0.851319	0.542823	0.59341	0.708101	0.711207	0.649233	0.314618	0.54765	0.26752	0.713528	0.625462	0.379983	0.325249	0.339516	0.24999	0.113714	0.573756	0.674569	0.633453	0.778561	0.102354	0.782824	0.468084	0.66918	0.623011	0.454183	0.725448	0.61606	0.359151	0.609716	0.108488	0.293937	0.253646	0.5675	0.786482	0.798654	0.409572	0.276974	0.743067	0.363442	0.347935	0.712792	0.843653	0.253571	0.4858	0.392406	0.779264	0.228181	0.501275	0.357988	0.803911	0.416665	0.320329	0.169193	0.610548	0.748869	0.182158	0.480687	0.259948	0.298376	0.729526	0.635542	0.73225	0.711553	0.261952	0.504762	0.618314	0.564368	0.505043	0.706691	0.538324	0.511374	0.52541	0.211353	0.777043	0.660011	0.6132	0.72418	0.800164	0.490656	0.30114	0.713318	0.421858	0.598688	0.74728	0.75503	0.697118	0.686479	0.0294577	0.348283	0.680248	0.425083	0.593829	0.624463	0.629418	0.44674	0.388917	0.76726	0.538508	0.42154	0.235632	0.305533	0.856053	0.298186	0.240093	0.199934	0.741061	0.632101	0.68737	0.694224	0.244553	0.594947	0.463602	0.390389	0.430981	0.954132	0.566976	0.631176	0.382472	0.504573	0.248387	0.805775	0.844793	0.479143	0.636231	0.439163	0.25517	0.456674	0.321205	0.413581	0.602477	0.723588	0.434109	0.844338	0.406589	0.332868	0.639675	0.845253	0.221271	0.37661	0.143338	0.701695	0.553921	0.729535	0.813597	0.568579	0.686245	0.540487	0.357047	0.330447	0.186439	0.12949	0.0449971	0.583285	0.415166	0.405937	0.672198	0.414039	0.196444	0.538833	0.631336	0.425345	0.607106	0.520618	0.305496	0.199899	0.696316	0.550758	0.332747	0.676801	0.390861	0.580266	0.671749	0.700264	0.264465	0.722711	0.721697	0.332555	0.285854	0.680733	0.748271	0.141051	0.683841	0.705119	0.372054	0.0919716	0.194695	0.47671	0.244189	0.592036	0.324905	0.759499	0.354123	0.726435	0.0583507	0.189965	0.189207	0.701388	0.23849	0.138675	0.282649	0.634302	0.483319	0.76092	0.488657	0.341419	0.112237	0.656973	0.468806	0.589448	0.314697	0.320517	0.45565	0.520246	0.255047	0.265873	0.722303	0.667875	0.151163	0.504828	0.888659	0.318361	0.354573	0.232496	0.217398	0.388131	0.396095	0.690499	0.703579	0.407622	0.375373	0.646732	0.606104	0.646147	0.762698	0.206491	0.76393	0.807325	0.660877	0.616571	0.4463	0.228506	0.308213	0.793296	0.430914	0.716585	0.544555	0.25782	0.689645	0.381112	0.282266	0.328657	0.568396	0.537027	0.693347	0.130371	0.790619	0.363428	0.480172	0.254993	0.682086	0.802245	0.645761	0.424129	0.336468	0.225591	0.837591	0.664579	0.632109	0.41192	0.654972	0.649669	0.523475	0.975688	0.606413	0.80667	0.574466	0.464564	0.103519	0.44835	0.591677	0.453967	0.776255	0.75553	0.882013	0.629242	0.677285	0.707615	0.780952	0.615174	0.101271	0.758144	0.164058	0.515489	0.494414	0.805271	0.212895	0.286992	0.39582	0.2185	0.435357	0.397746	0.67289	0.562892	0.300567	0.458314	0.536381	0.875806	0.398864	0.269385	0.351758	0.910318	0.817006	0.716437	0.344008	0.586522	0.457802	0.367702	0.485841	0.654389	0.250713	0.0377699	0.339072	0.582648	0.815069	0.81276	0.357516	0.784689	0.647218	0.711712	0.429242	0.513345	0.591734	0.256645	0.540734	0.445817	0.343808	0.161795	0.573804	0.398966	0.412911	0.347036	0.646836	0.178065	0.330569	0.446384	0.615018	0.477626	0.817201	0.755569	0.587339	0.316725	0.636471	0.483049	0.198962	0.769431	0.467436	0.640096	0.262399	0.694088	0.19226	0.624962	0.484124	0.375673	0.256428	0.615285	0.743666	0.592892	0.0221335	0.469031	0.117134	0.571041	0.525261	0.563746	0.603727	0.443596	0.888676	0.519241	0.238915	0.47713	0.416105	0.276808	0.282613	0.441865	0.797221	0.321868	0.627256	0.173811	0.423517	0.339711	0.795681	0.839586	0.551859	0.521731	0.776018	0.441717	0.680536	0.746386	0.437388	0.902791	0.52984	0.436368	0.404704	0.596339	0.472858	0.746601	0.684104	0.148041	0.637096	0.27031	0.680996	0.718096	0.411677	0.734834	0.0604099	0.380978	0.622601	0.532571	0.896882	0.140547	0.410712	0.549061	0.0964543	0.760597	0.295171	0.576651	0.325095	0.460041	0.574301	0.580405	0.400074	0.768653	0.730123	0.714924	0.754804	0.802252	0.560217	0.157878	0.513781	0.711274	0.671236	0.677977	0.452382	0.650213	0.517994	0.634097	0.646663	0.515119	0.225571	0.390133	0.891541	0.470045	0.599743	0.684651	0.509934	0.757647	0.564196	0.426482	0.369211	0.701927	0.538143	0.281536	0.582296	0.21829	0.315934	0.783709	0.105041	0.361637
349	0.0237707	0.0169639	0.0354914	0.181104	0.691773	0.0129625	0.0283328	0.0414031	0.0492117	0.123303	0.103985	0.0626817	0.0145334	0.0212464	0.0360411	0.114557	0.0336775	0.0220941	0.0871902	0.0713728	0.0400591	0.0228853	0.0253382	0.0279902	0.0270923	0.0307773	0.0736196	0.136826	0.0296724	0.111261	0.0341574	0.0444876	0.0399965	0.0920932	0.0234243	0.0350452	0.13474	0.0782069	0.0434478	0.029052	0.0340795	0.0953569	0.0670716	0.0462176	0.035172	0.0522573	0.0641769	0.0617577	0.0456321	0.106941	0.022523	0.100693	0.0441547	0.0896422	0.0504007	0.0798029	0.124603	0.0478406	0.123758	0.13177	0.0421327	0.202243	0.071432	0.153189	0.120153	0.481562	0.0377	0.0463432	0.0637402	0.0934852	0.0651864	0.0776792	0.0811856	0.138198	0.0522433	0.217037	0.135804	0.0798678	0.131636	0.0535981	0.0700639	0.0478732	0.207794	0.0942589	0.842611	0.0640158	0.0833297	0.115804	0.0800043	0.168002	0.0976388	0.0582317	0.13588	0.130046	0.0959327	0.680971	0.0614809	0.172268	0.0805714	0.101326	0.100803	0.146302	0.316906	0.12928	0.0977217	0.139573	0.111377	0.0647065	0.0679514	0.166132	0.194166	0.860031	0.114306	0.104531	0.269475	0.115506	0.10092	0.268674	0.12296	0.082933	0.630571	0.153018	0.0809466	0.997434	0.144853	0.135697	0.203531	0.151934	0.220972	0.869657	0.198115	0.12792	0.146302	0.215628	0.130105	0.263224	0.484847	0.13738	0.176995	0.753313	0.224036	0.203033	0.221419	0.134185	0.102267	0.177511	0.160784	0.165806	0.11657	0.1337	0.152743	0.641727	0.245272	0.905609	0.376065	0.157503	0.235267	0.309831	0.202857	0.179805	0.726838	0.185765	0.888322	0.184746	0.382811	0.329965	0.222833	0.87588	0.183922	0.268541	0.185284	0.166385	0.187028	0.221946	0.171533	0.271619	0.644268	0.86531	0.232828	0.227809	0.923651	0.218173	0.259515	0.552374	0.223311	0.25619	0.146307	0.445344	0.484513	0.205637	0.25055	0.751281	0.300412	0.94599	0.207683	0.113681	0.294152	0.203901	0.108519	0.886472	0.196736	0.411079	0.964934	0.534266	0.151595	0.192884	0.214905	0.837986	0.183046	0.748639	0.155375	0.563461	0.164893	0.348673	0.888933	0.371843	0.149545	0.917976	0.368308	0.403163	0.128266	0.157609	0.148078	0.570107	0.0957759	0.869912	0.977228	0.649224	0.171612	0.675103	0.097077	0.119489	0.720336	0.969442	0.281058	0.108961	0.730228	0.650151	0.113044	0.909678	0.942414	0.114393	0.259621	0.103784	0.908586	0.946799	0.555929	0.168474	0.58813	0.752431	0.344199	0.562659	0.289108	0.807259	0.369495	0.801636	0.347428	0.915682	0.447709	0.41443	0.616306	0.310423	0.347465	0.65571	0.592081	0.442426	0.635709	0.275263	0.744992	0.357925	0.786864	0.142424	0.710511	0.412078	0.800346	0.71412	0.40164	0.69788	0.300179	0.512216	0.30093	0.112376	0.585351	0.382655	0.755327	0.735857	0.16502	0.302281	0.619369	0.542824	0.545839	0.127084	0.593094	0.940219	0.776273	0.307833	0.0390059	0.555971	0.125633	0.880699	0.780485	0.490929	0.452905	0.0441847	0.264272	0.183313	0.582005	0.70851	0.133627	0.737129	0.407282	0.137848	0.181128	0.464325	0.0981374	0.415708	0.574502	0.316241	0.84256	0.485828	0.54256	0.426518	0.219909	0.127895	0.497226	0.665021	0.244136	0.514285	0.417169	0.434509	0.31343	0.27579	0.749811	0.55788	0.864632	0.463869	0.614375	0.257055	0.560328	0.620769	0.901634	0.537538	0.540045	0.952253	0.274087	0.69719	0.402993	0.403746	0.537334	0.305017	0.316555	0.778006	0.54026	0.783712	0.736155	0.396176	0.313447	0.155807	0.703062	0.780418	0.673472	0.93625	0.578958	0.342267	0.465441	0.539213	0.642617	0.466276	0.379264	0.762034	0.276394	0.236387	0.491674	0.21287	0.996571	0.882259	0.925517	0.708799	0.358692	0.815685	0.217251	0.623858	0.612446	0.573795	0.701096	0.52159	0.771222	0.336074	0.226075	0.582412	0.39781	0.612798	0.63673	0.535959	0.609682	0.11576	0.671286	0.463925	0.318026	0.743372	0.625899	0.140093	0.730892	0.71381	0.703913	0.732647	0.547392	0.92793	0.252027	0.893181	0.545482	0.330336	0.613565	0.704826	0.701875	0.137455	0.294999	0.232412	0.484337	0.213071	0.653433	0.39726	0.30117	0.192164	0.691007	0.141257	0.376386	0.196511	0.625881	0.712637	0.795217	0.724151	0.704362	0.311712	0.399	0.394558	0.377107	0.431876	0.520544	0.318602	0.421641	0.242232	0.78493	0.696672	0.164733	0.66611	0.513731	0.0948977	0.696671	0.442319	0.845208	0.604072	0.966725	0.270148	0.770303	0.590254	0.443599	0.453867	0.478176	0.737909	0.746034	0.335406	0.157662	0.142124	0.78615	0.427742	0.0912306	0.677657	0.524448	0.501862	0.306015	0.728855	0.230586	0.181419	0.442635	0.287286	0.734239	0.771468	0.462407	0.481419	0.630261	0.262102	0.110397	0.501209	0.767045	0.495296	0.30974	0.772598	0.259275	0.287811	0.834437	0.738847	0.502853	0.209911	0.528852	0.129343	0.568581	0.643013	0.37044	0.416211	0.507556	0.677033	0.140983	0.825099	0.373289	0.262928	0.517513	0.331894	0.322381	0.181709	0.527789	0.555225	0.369326	0.325907	0.217277	0.375919	0.0727095	0.189599	0.351757	0.538665	0.348688	0.1176	0.518249	0.854615	0.0795215	0.337215	0.569574	0.0393489	0.264933	0.176331	0.827289	0.364808	0.405075	0.291989	0.707288	0.323848	0.609131	0.59641	0.70121	0.656373	0.685418	0.949119	0.294227	0.780674	0.316209	0.507014	0.367433	0.530652	0.255716	0.302385	0.610076	0.3759	0.416488	0.846014	0.139884	0.230285	0.89183	0.615459	0.252611	0.251083	0.724239	0.725716	0.429422	0.761067	0.909427	0.518285	0.871676	0.959019	0.852745	0.606359	0.825813	0.489081	0.338706	0.794196	0.958366	0.254404	0.581025	0.684038	0.295186	0.177789	0.332231	0.440796	0.560144	0.644074	0.507734	0.275395	0.691667	0.694087	0.730895	0.35849	0.265542	0.65385	0.510821	0.652583	0.612644	0.574731	0.6929	0.929632	0.201023	0.224495	0.980342	0.447269	0.411143	0.34308	0.548801	0.53764	0.389837	0.194726	0.539588	0.653711	0.215281	0.706159	0.548396	0.83198	0.282814	0.735618	0.704576	0.0367416	0.758154	0.747701	0.508027	0.174369	0.417146	0.574021	0.331887	0.715745	0.611698	0.430299	0.426889	0.761702	0.60079	0.63933	0.453636	0.404791	0.407303	0.00285647	0.348063	0.190182	0.498059	0.0724807	0.917637	0.29836	0.388414	0.332542	0.486737	0.166414	0.427417	0.88682	0.720379	0.229469	0.850732	0.180164	0.290463	0.200959	0.249349	0.28558	0.266187	0.383025	0.203265	0.23466	0.631861	0.0223594	0.790628	0.843985	0.521501	0.387733	0.326716	0.242267	0.35007	0.292552	0.733175	0.383068	0.453768	0.432215	0.683441	0.433408	0.351491	0.399286	0.116902	0.217182	0.346939	0.390332	0.527312	0.22511	0.168841	0.247721	0.546109	0.389427	0.504396	0.154942	0.647118	0.758898	0.475405	0.106833	0.705504	0.411897	0.686407	0.101651	0.287751	0.559428	0.552335	0.635788	0.412424	0.619246	0.330895	0.539838	0.221089	0.679694	0.790288	0.374231	0.242217	0.368802	0.454029	0.622969	0.513558	0.710508	0.419226	0.58518	0.413444	0.320923	0.193153	0.814103	0.695569	0.65661	0.778392	0.66161	0.345067	0.455174	0.389398	0.619434	0.338527	0.0679075	0.759458	0.886235	0.666126	0.659901	0.710268	0.241632	0.570925	0.626638	0.593952	0.314642	0.317386	0.259972	0.807694	0.821355	0.152198	0.156921	0.202527	0.370003	0.679172	0.410961	0.179228	0.56957	0.72711	0.687563	0.309651	0.203219	0.502675	0.682355	0.544699	0.382651	0.166602	0.281846	0.132123	0.550982	0.22034	0.593634	0.976706	0.101323	0.39774	0.166061	0.329387	0.679738	0.0387532	0.589924	0.427216	0.639706	0.376206	0.579724	0.306197	0.38812	0.769564	0.420671	0.536696	0.474553	0.219857	0.816139	0.524049	0.605561	0.665686	0.576249	0.591168	0.969867	0.813756	0.146599	0.039405	0.376577	0.759064	0.952736	0.834636	0.286961	0.43602	0.393403	0.376543	0.516667	0.746181	0.225173	0.544199	0.597908	0.614377	0.61802	0.162211	0.555789	0.67741	0.259471	0.317664	0.215439	0.528139	0.498677	0.0299011	0.577447	0.574165	0.742007	0.207796	0.420841	0.1658	0.950358	0.716018	0.761656	0.646156	0.625336	0.381082	0.684415	0.780307	0.503217	0.332233	0.653887	0.395478	0.337143	0.0881845	0.538236	0.231737	0.775156	0.220213	0.805704	0.713915	0.515869	0.757964	0.448356	0.930867	0.49818	0.260128	0.937633	0.813678	0.662087	0.315824	0.406901	0.332841	0.530734	0.698748	0.23432	0.278529	0.577281	0.436546	0.467645	0.662737	0.457942	0.24647	0.550119	0.692924	0.748998	0.231973	0.282204	0.756925	0.199414	0.724381	0.183427	0.771521	0.948146	0.788835	0.264508	0.760215	0.739111	0.540136	0.0679032	0.677624	0.524358	0.592776	0.19927	0.849182	0.669022	0.357013	0.271043	0.692835	0.652965	0.798558	0.586033	0.522108	0.338643	0.810179	0.188623	0.429322	0.693739	0.700716	0.554558	0.216746	0.545125	0.661702	0.814761	0.386691	0.372653	0.156414	0.676702	0.0523792	0.384387	0.603124	0.940227	0.80161	0.0665256	0.850623	0.28535	0.116078	0.663549	0.226469	0.750285	0.806345	0.195986	0.742731	0.531298	0.301762	0.814284	0.247423	0.674405	0.120583	0.398235	0.438359	0.749907	0.693424	0.424016	0.54699	0.29592	0.389863	0.249859	0.145762	0.31266	0.433198	0.825396	0.6595	0.187924	0.818474	0.236699	0.146303	0.59798	0.400798	0.367557	0.243365	0.537452	0.826914	0.378414	0.265937	0.49063	0.763293	0.606868	0.116538	0.442163	0.769569	0.65586	0.676614	0.389023	0.690222	0.681982	0.616892	0.588983	0.655953	0.335414	0.423985	0.704038	0.639907	0.567668	0.940933	0.303441	0.584885	0.708221	0.191764	0.327902	0.665701	0.508456	0.335686	0.747103	0.344573	0.704615	0.648633	0.709028	0.643995	0.56876	0.284496	0.289606	0.535715	0.125674	0.592579	0.220332	0.580721	0.799444	0.745098	0.421052	0.782958	0.635971	0.165739	0.742404	0.789868	0.588729	0.686378	0.940526	0.83766	0.526055	0.401191	0.222485	0.141389	0.581763	0.237852	0.794239	0.965346	0.406993	0.597491	0.0703881	0.788807	0.673638	0.146569	0.0992989	0	0.264724	0.788245	0.250136	0.322297	0.400877	0.432455	0.372537	0.808519	0.584661	0.607117	0.52427	0.53316	0.622767	0.142301	0.597657	0.130945	0.550556	0.570835	0.421286	0.601582	0.914681	0.22763	0.549617	0.13717	0.383798	0.511744	0.669654	0.70551	0.260749	0.112524	0.31319	0.325118	0.474399	0.99278	0.311846	0.540498	0.694132	0.550067	0.503017	0.566111	0.270447	0.534329	0.265772	0.357506	0.658571	0.368876	0.538332	0.792887	0.409185	0.502225	0.22439	0.593256	0.370606	0.647073	0.75231	0.599903	0.202123	0.301502	0.823141	0.415385	0.399882	0.228736	0.494809	0.374534	0.588604	0.744694	0.305829	0.212429	0.692463	0.623273	0.7891	0.676375	0.257894	0.773805	0.190807	0.672022	0.720878	0.411531	0.26099	0.806169	0.564167	0.0103263	0.0720628	0.409956	0.321451	0.81986	0.0897628	0.53012	0.145856	0.764568	0.774077	0.42559	0.397312	0.564788	0.772659	0.655764	0.766733	0.386239	0.597586	0.585555	0.360458	0.579367	0.43133	0.67592	0.916691	0.506636	0.659294	0.436941	0.205102	0.311823	0.246981	0.752118	0.314271	0.0109809	0.250695	0.404858	0.450064	0.766437	0.615684	0.308154	0.291377	0.20818	0.458887	0.674199	0.344738	0.255869	0.25544	0.221203	0.350831	0.702233	0.21809	0.14566	0.512542	0.0904781	0.741522	0.633708	0.50492	0.361022	0.522246	0.394401	0.400017	0.521514	0.578947	0.655031	0.664757	0.724863	0.323647	0.550373	0.220225	0.568223	0.692285	0.644554	0.17187	0.658061	0.192126	0.150632	0.364791	0.13297	0.178046	0.527638	0.698167	0.479728	0.585442	0.581178	0.137915	0.358692	0.424809	0.644878	0.412547	0.671028	0.291333	0.625041	0.835061	0.136535	0.336984	0.266933	0.167533	0.281217	0.218542	0.33216	0.424546	0.41702	0.746312	0.238424	0.485374	0.439964	0.494017	0.163102	0.193444	0.13774	0.797734	0.349353	0.394022	0.612994	0.281119	0.34619	0.45167	0.572777	0.351356	0.709819	0.75654	0.981863	0.32536	0.331946	0.63777	0.247744	0.609595	0.194312	0.708788	0.733194	0.920416	0.192151	0.248502	0.230651	0.604508	0.275986	0.793575	0.311802	0.281223	0.566918	0.493775	0.101554	0.383982	0.310644	0.536712	0.173057	0.352608	0.128249	0.587544	0.594799	0.636916	0.171354	0.0657436	0.427524	0.222293	0.875708	0.607675	0.806966	0.420271	0.844996	0.662041	0.630578	0.905322	0.72751	0.848885	0.570042	0.45449	0.590592	0.541121	0.751211	0.843716	0.682075	0.113737	0.73435	0.721496	0.210054	0.844679	0.207382	0.803856	0.440723	0.75736	0.487297	0.671035	0.17419	0.501764	0.507887	0.313455	0.403003	0.713573	0.761928	0.799695	0.305711	0.550847	0.479335	0.579814	0.590314	0.61437	0.393057	0.377704	0.545855	0.462368	0.246939	0.264533	0.781546	0.621554	0.25871	0.826283	0.372154	0.121515	0.431768	0.963849	0.59383	0.210522	0.252765	0.222608	0.939496	0.42972	0.430739	0.636049	0.668219	0.462075	0.346866	0.509023	0.419354	0.344278	0.156757	0.39572	0.25111	0.466921	0.432434	0.623394	0.317225	0.65313	0.539949	0.493847	0.995355	0.567119	0.181353	0.379361	0.662808	0.449421	0.631706	0.461317	0.467173	0.591614	0.227476	0.868151	0.370051	0.467393	0.46971	0.779056	0.433836	0.672203	0.412864	0.515863	0.789764	0.654398	0.598051	0.50224	0.499902	0.770461	0.201444	0.623062	0.48453	0.634527	0.649056	0.510796	0.319864	0.891311	0.512987	0.613831	0.573752	0.708834	0.734547	0.131466	0.427209	0.270343	0.416299	0.690541	0.769915	0.792032	0.614758	0.725021	0.714061	0.553421	0.676953	0.170279	0.284247	0.588589	0.337646	0.152356	0.23696	0.575348	0.240975	0.338647	0.785577	0.692367	0.440068	0.336795	0.482832	0.323306	0.566585	0.690781	0.302293	0.881138	0.302005	0.391483	0.82229	0.420948	0.490349	0.714561	0.593881	0.312722	0.684302	0.69607	0.699481	0.26129	0.355095	0.388828	0.390507	0.533076	0.314107	0.384307	0.58642	0.623081	0.58645	0.511715	0.542278	0.327844	0.49503	0.835764	0.300112	0.369135	0.509217	0.521294	0.180359	0.45706	0.865718	0.755809	0.279124	0.688581	0.509707	0.332158	0.548352	0.133964	0.154841	0.690569	0.585357	0.591976	0.248052	0.633017	0.726948	0.633118	0.952206	0.539673	0.135162	0.747328	0.0341724	0.525826	0.844773	0.756626	0.19388	0.712461	0.516896	0.568543	0.173868	0.325239	0.596775	0.75459	0.614163	0.227717	0.742563	0.247376	0.332203	0.398182	0.0479469	0.215537	0.160476	0.416872	0.236714	0.451349	0.390706	0.190158	0.856029	0.433871	0.229627	0.811907	0.249677	0.224589	0.810317	0.357168	0.477619	0.476232	0.875712	0.179427	0.41963	0.525479	0.280626	0.624096	0.50938	0.226161	0.651438	0.550333	0.0783555	0.300374	0.785898	0.807053	0.74122	0.656831	0.704703	0.705084	0.561439	0.383576	0.121199	0.519655	0.659915	0.740646	0.70024	0.452427	0.457892	0.71992	0.802349	0.405803	0.299722	0.500306	0.585189	0.875997	0.327766	0.637221	0.291201	0.636593	0.461123	0.525055	0.337399	0.399463	0.131211	0.749868	0.439122	0.727024	0.363863	0.223255	0.222708	0.168894	0.768681	0.0813162	0.572377	0.654829	0.52779	0.818953	0.765876	0.485219	0.379631	0.931359	0.432244	0.58053	0.841266	0.220766	0.66052	0.405156	0.692541	0.726404	0.551781	0.733328	0.241232	0.27955	0.526021	0.282834	0.492524	0.25989	0.249183	0.288159	0.320346	0.671139	0.698754	0.31797	0.599128	0.812526	0.51033	0.601755	0.695639	0.31595	0.172555	0.271908	0.450154	0.962196	0.756881	0.187721	0.421503	0.460136	0.340388	0.0875227	0.333589	0.230973	0.395705	0.572503	0.625868	0.387347	0.000190924	0.567351	0.672687	0.714918	0.487704	0.715822	0.618577	0.193787	0.347769	0.743714	0.393912	0.350111	0.769423	0.763938	0.563769	0.241839	0.376165	0.0276307	0.481614	0.675504	0.578758	0.115874	0.691173	0.263375	0.218972	0.59617	0.231634	0.845952	0.310126	0.207079	0.800321	0.887747	0.426549	0.349244	0.192845	0.411144	0.334866	0.706796	0.786792	0.729216	0.462662	0.266017	0.546383	0.202236	0.201395	0.876144	0.533234	0.688484	0.519813	0.534607	0.221975	0.653475	0.7228	0.140728	0.310504	0.15714	0.730259	0.546673	0.192561	0.527777	0.577883	0.832355	0.230059	0.683111	0.645374	0.265379	0.621894	0.735882	0.384912	0.851061	0.552208	0.746805	0.644175	0.621839	0.767449	0.284245	0.595492	0.0451328	0.744941	0.512343	0.272227	0.390182	0.733997	0.277331	0.366384	0.12519	0.488903	0.437	0.545179	0.160539	0.469994	0.201476	0.199868	0.208389	0.659809	0.547696	0.385196	0.569848	0.440852	0.730979	0.0411944	0.513913	0.0940163	0.332349	0.557968	0.50446	0.691468	0.203177	0.54444	0.137108	0.403399	0.266367	0.440294	0.446893	0.69184	0.467707	0.559098	0.510379	0.842564	0.7254	0.862923	0.722426	0.440514	0.666746	0.300939	0.503821	0.567006	0.701625	0.537976	0.265884	0.197613	0.771512	0.526001	0.173989	0.579182	0.653091	0.454368	0.508186	0.747219	0.592629	0.0773439	0.0421016	0.196712	0.436488	0.37311	0.665892	0.693668	0.24172	0.693009	0.917905	0.181746	0.635034	0.488917	0.393262	0.852837	0.306671	0.472583	0.429726	0.680811	0.583224	0.880609	0.760291	0.223382	0.28117	0.194743	0.748596	0.519181	0.615052	0.679458	0.14591	0.460128	0.524412	0.381135	0.892233	0.557366	0.657883	0.496437	0.730532	0.319726	0.215929	0.245145	0.747204	0.200077	0.162147	0.432716	0.284385	0.551472	0.401277	0.225161	0.604592	0.557758	0.929949	0.701777	0.321372	0.697406	0.208704	0.87394	0.457639	0.587866	0.483558	0.309361	0.634304	0.826779	0.726273	0.441296	0.406386	0.753448	0.386968	0.079738	0.556193	0.219808	0.621767	0.752006	0.627419	0.576115	0.357496	0.686935	0.245721	0.618048	0.896323	0.310157	0.368036	0.0524312	0.717646	0.67155	0.406351	0.611153	0.68204	0.194647	0.191726	0.38404	0.100667	0.279585	0.624879	0.374097	0.65499	0.392641	0.480675	0.56612	0.615193	0.401186	0.152938	0.55749	0.264049	0.311538	0.867712	0.589859	0.579312	0.501473	0.897395	0.47412	0.708809	0.658348	0.140247	0.17269	0.923398	0.386954	0.237925	0.823472	0.325839	0.531086	0.611434	0.0339108	0.332599	0.68679	0.367661	0.732746	0.833353	0.815028	0.169776	0.501854	0.0687462	0.620554	0.548848	0.40391	0.645464	0.726474	0.37976	0.436267	0.513222	0.273317	0.694326	0.563879	0.293321	0.433467	0.595519	0.273788	0.402528	0.0556423	0.602445	0.851981	0.562016	0.531982	0.34624	0.238027	0.509949	0.343238	0.637001	0.859124	0.304527	0.710789	0.366784	0.694889	0.709518	0.145071	0.660668	0.448011	0.231351	0.205348	0.618054	0.804854	0.28194	0.248337	0.535333	0.230131	0.322619	0.594033	0.304176	0.513758	0.409578	0.239138	0.577195	0.609641	0.598127	0.495264	0.309728	0.601479	0.720019	0.669077	0.928453	0.602657	0.489753	0.73277	0.510571	0.629132	0.842169	0.435603	0.335982	0.42814	0.180274	0.583523	0.616228	0.762996	0.520105	0.52813	0.202819	0.70379	0.255501	0.573531	0.451306	0.665072	0.769915	0.193496	0.583087	0.0876991	0.750012	0.670555	0.249328	0.291333	0.321337	0.207075	0.880331	0.707147	0.348422	0.631843	0.406255	0.159626	0.437729	0.486641	0.198799	0.424264	0.297955	0.221553	0.712694	0.745293	0.509564	0.954402	0.3023	0.800632	0.236139	0.386271	0.182641	0.323448	0.0766144	0.76489	0.472108	0.183703	0.192765	0.181475	0.589184	0.413544	0.805365	0.823018	0.654444	0.758649	0.517891	0.785716	0.389153	0.560638	0.499314	0.550402	0.293698	0.84959	0.628575	0.616225	0.662829	0.729667	0.634498	0.357669	0.581181	0.22372	0.74139	0.636076	0.344374	0.311332	0.399132	0.197894	0.108561	0.5853	0.633544	0.60925	0.764678	0.118608	0.796299	0.427758	0.55952	0.698504	0.432244	0.679782	0.618545	0.32236	0.558335	0.0910079	0.293108	0.232868	0.521664	0.761566	0.833075	0.288513	0.371494	0.711015	0.301292	0.278269	0.677465	0.844157	0.24331	0.365852	0.575553	0.737009	0.200276	0.542303	0.345679	0.858661	0.417641	0.245759	0.143596	0.498994	0.800314	0.183578	0.589497	0.224786	0.270953	0.704688	0.528714	0.722795	0.765075	0.280622	0.43245	0.507413	0.538854	0.463281	0.692739	0.603886	0.520638	0.491979	0.218074	0.737371	0.629436	0.502554	0.764303	0.817738	0.575495	0.28928	0.843187	0.390069	0.521045	0.693264	0.782777	0.734605	0.614893	0.0240655	0.313656	0.679913	0.443635	0.649051	0.589399	0.591619	0.569025	0.441726	0.767345	0.604554	0.553764	0.268417	0.325383	0.900145	0.453922	0.277412	0.214308	0.754263	0.600532	0.624926	0.728026	0.225737	0.677073	0.37908	0.316968	0.392191	0.955489	0.62058	0.65384	0.408147	0.495816	0.302373	0.792098	0.841717	0.553747	0.737492	0.482721	0.306801	0.53766	0.31527	0.424762	0.562419	0.698252	0.444013	0.894474	0.390797	0.338726	0.620354	0.84187	0.248911	0.326348	0.117604	0.680457	0.555317	0.711647	0.832313	0.533167	0.658243	0.463643	0.446663	0.36606	0.192083	0.135595	0.0204048	0.531155	0.360612	0.40706	0.666135	0.44722	0.133782	0.683733	0.513308	0.370275	0.534694	0.448693	0.256216	0.149717	0.711776	0.407947	0.306321	0.607687	0.384006	0.587332	0.637853	0.697233	0.238505	0.710408	0.782913	0.296011	0.365758	0.713937	0.779116	0.117328	0.622833	0.736545	0.345702	0.0818161	0.208555	0.363604	0.281619	0.675317	0.288604	0.758588	0.322808	0.65229	0.0108362	0.214272	0.223574	0.677758	0.206006	0.171459	0.192728	0.667419	0.572248	0.721629	0.527887	0.175897	0.120698	0.639528	0.425706	0.597683	0.32418	0.244609	0.547825	0.556505	0.206598	0.270032	0.727963	0.630886	0.094481	0.483781	0.879099	0.260609	0.402608	0.173631	0.140598	0.285798	0.412643	0.674074	0.678903	0.438006	0.376446	0.622896	0.66757	0.752129	0.739357	0.230122	0.754322	0.75801	0.646597	0.569274	0.428958	0.208453	0.396146	0.791231	0.352417	0.727696	0.535932	0.222853	0.745367	0.324946	0.368272	0.317884	0.507937	0.58097	0.726781	0.0629856	0.767905	0.373109	0.397725	0.241968	0.625736	0.79277	0.509076	0.428261	0.365806	0.195848	0.848138	0.679273	0.594287	0.424984	0.697713	0.617014	0.536036	0.949014	0.607487	0.817252	0.486381	0.502708	0.0706943	0.386788	0.5728	0.449323	0.742127	0.756432	0.927512	0.547429	0.678176	0.721759	0.743974	0.649157	0.0601716	0.731288	0.176908	0.430921	0.494349	0.776781	0.281628	0.269327	0.461767	0.168481	0.399828	0.371714	0.65852	0.644522	0.307107	0.349153	0.450482	0.883797	0.503336	0.265155	0.325333	0.942025	0.771103	0.639571	0.360031	0.548739	0.525047	0.417364	0.352397	0.647758	0.279285	0.0329043	0.336162	0.611317	0.770241	0.744338	0.458776	0.812261	0.777219	0.707537	0.452222	0.483357	0.640429	0.210264	0.482203	0.462499	0.376697	0.110782	0.627457	0.404785	0.390838	0.327854	0.68088	0.181116	0.389641	0.317741	0.708179	0.46267	0.836344	0.799398	0.620619	0.220594	0.592906	0.393459	0.166698	0.766279	0.489229	0.431595	0.228326	0.691979	0.186417	0.666723	0.50758	0.277472	0.219046	0.569135	0.649763	0.532747	0.0236951	0.495936	0.153947	0.466524	0.59881	0.574958	0.63087	0.350704	0.839781	0.490121	0.32654	0.519257	0.442589	0.174797	0.391404	0.593867	0.797221	0.338445	0.676586	0.192145	0.331688	0.269738	0.780951	0.811316	0.447867	0.574552	0.787483	0.444279	0.704284	0.747439	0.503779	0.876592	0.569467	0.343548	0.3157	0.673744	0.481241	0.720163	0.615177	0.216617	0.584584	0.279381	0.724127	0.672313	0.348976	0.716581	0.0374415	0.332865	0.562217	0.478807	0.919085	0.140182	0.460134	0.529879	0.0752706	0.75421	0.402588	0.663537	0.328704	0.397619	0.524793	0.654852	0.36323	0.776479	0.739624	0.726103	0.739188	0.748641	0.592306	0.13787	0.388519	0.672111	0.707576	0.654693	0.427359	0.648492	0.479716	0.631642	0.651393	0.447493	0.243348	0.466411	0.903303	0.411852	0.507202	0.706837	0.502905	0.796944	0.498973	0.330846	0.343999	0.709385	0.566586	0.23522	0.563409	0.180062	0.254453	0.803042	0.104374	0.329523
350	0.0544941	0.0380588	0.0610847	0.267822	0.814633	0.0360073	0.0327198	0.0753437	0.0932159	0.141567	0.121003	0.0722173	0.0336056	0.0295488	0.042565	0.155303	0.0628158	0.0434422	0.128079	0.065197	0.0747745	0.0495604	0.0415171	0.0405463	0.0822926	0.052257	0.0791134	0.175281	0.0494475	0.115791	0.0508979	0.0773492	0.057887	0.130842	0.0394843	0.0774456	0.24505	0.0782069	0.0755528	0.0222871	0.0561596	0.151395	0.105963	0.0677099	0.0451551	0.0806049	0.0908754	0.0832925	0.0704332	0.160294	0.0212253	0.0946332	0.060434	0.180811	0.0748108	0.111749	0.119231	0.0717867	0.154573	0.15436	0.0524173	0.0380356	0.0632188	0.160555	0.14394	0.482498	0.0733968	0.00759154	0.110992	0.131937	0.0651864	0.0932582	0.0811856	0.17421	0.0801973	0.217037	0.190932	0.163361	0.180167	0.072684	0.0991912	0.0400565	0.163565	0.0503768	0.821105	0.0663444	0.109995	0.263993	0.0697711	0.141064	0.119634	0.0749143	0.222201	0.270459	0.157067	0.694513	0.0684714	0.232761	0.104316	0.0905095	0.0687066	0.173457	0.360312	0.114082	0.0856405	0.175752	0.18206	0.107168	0.100618	0.209954	0.238145	0.751562	0.151083	0.177223	0.298476	0.11314	0.143334	0.264139	0.197461	0.0791517	0.628698	0.205857	0.124099	0.968422	0.149306	0.197539	0.254461	0.203365	0.257109	0.814663	0.199422	0.178235	0.122445	0.326224	0.178514	0.431997	0.368917	0.211696	0.268115	0.764908	0.299889	0.239146	0.26059	0.150164	0.163784	0.229133	0.23686	0.238268	0.274691	0.164658	0.13757	0.661152	0.258494	0.830837	0.377126	0.235724	0.301819	0.321625	0.215667	0.266437	0.656046	0.268395	0.755682	0.199979	0.375041	0.44232	0.289366	0.839566	0.190182	0.267117	0.255928	0.23242	0.237487	0.219774	0.206732	0.284695	0.613557	0.845433	0.275705	0.292384	0.833737	0.265344	0.438854	0.506178	0.299413	0.292648	0.158155	0.455806	0.511693	0.346929	0.258498	0.668711	0.230795	0.840204	0.201158	0.149569	0.343928	0.27226	0.171563	0.763129	0.265844	0.433496	0.936336	0.51638	0.156625	0.247522	0.263397	0.734139	0.167665	0.723189	0.182839	0.523004	0.219143	0.38498	0.787426	0.425788	0.142114	0.844214	0.304531	0.546871	0.136933	0.184013	0.184911	0.575361	0.132186	0.803957	0.923847	0.649122	0.167464	0.689263	0.117962	0.148332	0.7142	0.880535	0.254449	0.117285	0.693339	0.570828	0.124672	0.832266	0.874612	0.117877	0.196644	0.107298	0.864883	0.850719	0.455295	0.14254	0.481925	0.618395	0.263082	0.489573	0.306321	0.784362	0.378065	0.770519	0.2879	0.948979	0.452724	0.408883	0.6617	0.280845	0.265233	0.51012	0.529339	0.460837	0.62602	0.192073	0.700383	0.283838	0.74993	0.165843	0.635916	0.39991	0.802681	0.74499	0.53259	0.629443	0.273459	0.5617	0.237635	0.220695	0.585165	0.440149	0.80756	0.6869	0.201595	0.371158	0.587084	0.597755	0.449764	0.10321	0.619076	0.931671	0.757104	0.274356	0.037037	0.576837	0.139263	0.849768	0.792467	0.556656	0.478734	0.105191	0.253062	0.198519	0.557156	0.703458	0.141918	0.689002	0.499867	0.145414	0.23268	0.412776	0.117509	0.323173	0.493324	0.442682	0.88006	0.566834	0.658525	0.526836	0.186795	0.0773801	0.64305	0.645452	0.185127	0.517502	0.547852	0.38716	0.342153	0.29659	0.706373	0.591216	0.905003	0.4743	0.603759	0.230309	0.636345	0.690572	0.878788	0.65907	0.501523	0.916006	0.260481	0.759933	0.331672	0.463203	0.579097	0.297345	0.336183	0.759572	0.599933	0.75298	0.679456	0.441954	0.368236	0.138504	0.697858	0.751168	0.627621	0.91067	0.587884	0.284815	0.508329	0.569153	0.683016	0.492735	0.419846	0.771907	0.274906	0.181873	0.588214	0.187721	0.999128	0.857833	0.881561	0.765967	0.314394	0.824657	0.288017	0.568219	0.494218	0.609833	0.631373	0.624582	0.779103	0.306665	0.233524	0.609335	0.438385	0.6439	0.616789	0.486512	0.618438	0.114342	0.74366	0.337803	0.275217	0.817097	0.593956	0.140252	0.647521	0.622319	0.685475	0.682036	0.591969	0.938796	0.19207	0.877796	0.496815	0.308624	0.66071	0.683624	0.646838	0.16249	0.294777	0.186308	0.451077	0.21239	0.655748	0.368718	0.311078	0.355817	0.647112	0.17427	0.339101	0.250129	0.595872	0.734451	0.746174	0.723429	0.636527	0.34729	0.473186	0.338747	0.31205	0.490183	0.532217	0.534205	0.43474	0.319829	0.755355	0.808526	0.193225	0.658854	0.497952	0.064891	0.741472	0.376212	0.805272	0.614294	0.941207	0.451111	0.749002	0.64295	0.459512	0.466417	0.437468	0.711733	0.697593	0.362439	0.228786	0.150853	0.834966	0.414801	0.0915484	0.676398	0.673464	0.407437	0.349027	0.740574	0.209125	0.182255	0.474163	0.23159	0.726365	0.722813	0.368253	0.527229	0.606409	0.231168	0.0818695	0.450706	0.774332	0.580544	0.279289	0.678012	0.26922	0.31759	0.811918	0.684625	0.43546	0.208221	0.393332	0.127439	0.601876	0.719256	0.448149	0.439714	0.412942	0.60829	0.201391	0.811288	0.346648	0.274915	0.565029	0.360437	0.329629	0.160569	0.512469	0.545483	0.349753	0.326592	0.326096	0.415281	0.0745148	0.228529	0.325732	0.565805	0.35758	0.0848993	0.594001	0.90042	0.058946	0.301772	0.548809	0.0405362	0.254328	0.193369	0.780159	0.503993	0.482094	0.23438	0.779517	0.264113	0.701013	0.599121	0.701003	0.61812	0.748643	0.877522	0.277526	0.735513	0.246335	0.585756	0.481454	0.549198	0.194635	0.309752	0.527652	0.321492	0.440841	0.843737	0.141153	0.20016	0.905032	0.660325	0.296207	0.192617	0.736088	0.673904	0.353547	0.756545	0.93284	0.461712	0.862807	0.964978	0.828295	0.594494	0.766369	0.426379	0.424372	0.787858	0.957749	0.319168	0.657984	0.704682	0.29044	0.196798	0.331347	0.533453	0.489336	0.642288	0.491812	0.274571	0.663056	0.755287	0.670102	0.428844	0.268941	0.598672	0.50528	0.780396	0.614074	0.567347	0.688097	0.9305	0.22104	0.196294	0.95683	0.43179	0.46307	0.35593	0.549189	0.503142	0.485125	0.176075	0.58904	0.588719	0.221512	0.637973	0.560332	0.807681	0.27093	0.718665	0.607865	0.034795	0.760319	0.766097	0.547336	0.134508	0.355776	0.637587	0.467891	0.830977	0.623234	0.499561	0.476476	0.694415	0.592143	0.481874	0.555898	0.254282	0.324739	0.0330194	0.44034	0.272577	0.552058	0.0849056	0.92012	0.27136	0.414022	0.283125	0.470967	0.220789	0.479097	0.916908	0.67857	0.209218	0.799754	0.143885	0.299131	0.177059	0.263281	0.250808	0.309718	0.433681	0.167378	0.261014	0.598388	0.0323375	0.783989	0.888933	0.559669	0.437641	0.490188	0.22181	0.456165	0.334569	0.719869	0.377822	0.443021	0.375909	0.72198	0.366985	0.440058	0.334878	0.254371	0.323934	0.261566	0.628187	0.485373	0.228137	0.173224	0.285396	0.656313	0.304612	0.590721	0.219263	0.592622	0.809521	0.536792	0.131952	0.673831	0.530706	0.678509	0.323897	0.318931	0.46317	0.626479	0.640109	0.350836	0.589937	0.488447	0.556362	0.301412	0.643394	0.742175	0.390504	0.179449	0.505653	0.472995	0.648719	0.640566	0.747483	0.410385	0.615857	0.326878	0.347397	0.174954	0.791397	0.769005	0.642839	0.721593	0.630489	0.337511	0.334615	0.486895	0.703562	0.508545	0.130394	0.693646	0.825689	0.735608	0.689848	0.662055	0.39606	0.564497	0.603165	0.595411	0.368881	0.320259	0.174753	0.77602	0.870159	0.145169	0.175068	0.168343	0.403088	0.665023	0.347704	0.349117	0.552678	0.708922	0.654908	0.325726	0.25102	0.45879	0.659584	0.55588	0.408564	0.159695	0.215686	0.0691477	0.536006	0.238577	0.524794	0.903095	0.197549	0.4191	0.169061	0.35895	0.650736	0.0619191	0.60252	0.367184	0.682984	0.432324	0.580276	0.341998	0.438757	0.712553	0.472611	0.560694	0.587395	0.251834	0.811845	0.392547	0.533335	0.76056	0.645065	0.658029	0.94882	0.81939	0.208419	0.148462	0.329293	0.735238	0.958431	0.892838	0.346847	0.354673	0.350272	0.383378	0.521922	0.61919	0.165848	0.557959	0.569802	0.629875	0.585575	0.28034	0.57525	0.648015	0.20766	0.318537	0.256791	0.696929	0.541269	0.0578625	0.479608	0.600039	0.732725	0.23965	0.402645	0.253354	0.955128	0.752607	0.714132	0.681387	0.60656	0.308603	0.670347	0.753284	0.48981	0.307019	0.616535	0.284392	0.346139	0.1434	0.562938	0.340463	0.732856	0.237376	0.844889	0.807236	0.508503	0.784924	0.507422	0.9254	0.423949	0.154571	0.888768	0.828783	0.694781	0.479985	0.468665	0.319311	0.531085	0.678378	0.290946	0.247604	0.55264	0.378616	0.475175	0.607447	0.525901	0.221798	0.485577	0.62943	0.706226	0.308235	0.412788	0.76851	0.186137	0.678166	0.117033	0.725675	0.925992	0.825155	0.234587	0.779227	0.737427	0.599816	0.103454	0.702396	0.542145	0.549221	0.196612	0.81543	0.673447	0.383064	0.252123	0.623321	0.608352	0.746606	0.601357	0.687097	0.405794	0.809404	0.199607	0.438656	0.62398	0.674489	0.483405	0.195265	0.575028	0.694428	0.8434	0.487071	0.380202	0.179753	0.681362	0.0693838	0.452812	0.659731	0.959666	0.767639	0.0270272	0.787965	0.229571	0.137345	0.65895	0.198964	0.840309	0.849166	0.179815	0.78338	0.58113	0.263688	0.829008	0.326028	0.637207	0.188614	0.684376	0.520921	0.692937	0.736499	0.343818	0.578895	0.301316	0.330952	0.286654	0.122404	0.330381	0.325582	0.810426	0.69965	0.161366	0.775443	0.210914	0.0832865	0.607761	0.398753	0.310825	0.191917	0.582461	0.846156	0.332891	0.269166	0.592406	0.762954	0.545737	0.163647	0.542314	0.73371	0.707566	0.761624	0.319223	0.692795	0.652247	0.51453	0.500534	0.59169	0.320597	0.511168	0.556539	0.624512	0.629171	0.945761	0.350194	0.546838	0.814415	0.264293	0.378552	0.804709	0.376425	0.344949	0.712022	0.439422	0.713703	0.600681	0.844263	0.713936	0.741206	0.271301	0.248836	0.648361	0.120384	0.565198	0.266946	0.625292	0.780705	0.772444	0.536595	0.730542	0.624776	0.222682	0.718724	0.836846	0.472324	0.732314	0.902851	0.826458	0.466007	0.452609	0.350367	0.148679	0.556685	0.181949	0.728099	0.96823	0.540391	0.659147	0.0678299	0.774479	0.591942	0.188239	0.0717669	0.00498945	0.224267	0.760435	0.252069	0.301074	0.313368	0.443919	0.362253	0.833232	0.695144	0.696891	0.420756	0.555345	0.588699	0.126832	0.530985	0.132155	0.502942	0.593547	0.486641	0.486984	0.927733	0.283937	0.578302	0.148023	0.300016	0.508408	0.732613	0.739689	0.285302	0.172609	0.296723	0.326865	0.569396	0.958203	0.348336	0.587436	0.663616	0.5626	0.493648	0.637043	0.265545	0.440115	0.282589	0.332692	0.638734	0.403833	0.607712	0.742099	0.58008	0.538245	0.406784	0.583049	0.338632	0.69892	0.708197	0.49381	0.225793	0.293393	0.774492	0.39459	0.513439	0.208666	0.459028	0.411283	0.541907	0.741182	0.360236	0.201169	0.625366	0.599455	0.691682	0.627779	0.254067	0.757463	0.162704	0.657062	0.696199	0.517511	0.232373	0.772836	0.640417	0.0549647	0.100629	0.382994	0.403799	0.821831	0.106995	0.524243	0.177833	0.7826	0.856812	0.416288	0.518372	0.648541	0.814366	0.757008	0.775907	0.361237	0.649251	0.641551	0.377389	0.574413	0.502294	0.675202	0.893255	0.575966	0.720575	0.519565	0.211029	0.18757	0.334561	0.827896	0.300797	0.0616421	0.280656	0.499574	0.4033	0.714886	0.611698	0.393336	0.208572	0.240593	0.581002	0.626276	0.299201	0.288315	0.267386	0.305286	0.327297	0.656509	0.224692	0.160536	0.55271	0.126688	0.818737	0.631489	0.440031	0.314664	0.617367	0.414038	0.37742	0.563968	0.647522	0.569787	0.589368	0.638078	0.300816	0.420424	0.184848	0.621454	0.648814	0.624615	0.170046	0.619159	0.324754	0.183884	0.40266	0.12846	0.260545	0.642729	0.741283	0.568911	0.670925	0.522841	0.136311	0.400739	0.453707	0.672055	0.34108	0.729551	0.359747	0.623133	0.835851	0.171527	0.340424	0.176305	0.197502	0.303634	0.192733	0.292098	0.43738	0.453703	0.74266	0.328901	0.526986	0.532565	0.58231	0.178093	0.211646	0.133775	0.75134	0.287312	0.535532	0.698511	0.269129	0.283147	0.541616	0.525917	0.35939	0.671695	0.769759	0.975802	0.322246	0.37901	0.718661	0.218436	0.651317	0.306768	0.713006	0.79871	0.909266	0.322471	0.20447	0.210239	0.601515	0.376673	0.733684	0.276183	0.310171	0.615401	0.561165	0.286265	0.482427	0.294273	0.544137	0.204398	0.400511	0.111565	0.550162	0.610225	0.546697	0.191527	0.123895	0.471118	0.271529	0.907058	0.626249	0.823114	0.341644	0.908136	0.730752	0.653626	0.907618	0.741534	0.826002	0.544524	0.43882	0.663702	0.600609	0.69758	0.827842	0.719609	0.309999	0.710778	0.695308	0.255121	0.870744	0.361042	0.775248	0.419067	0.790087	0.478495	0.746911	0.22147	0.553484	0.547821	0.289336	0.392264	0.645381	0.721563	0.795916	0.382138	0.640672	0.382491	0.564025	0.564369	0.592001	0.374477	0.388358	0.598083	0.514365	0.200856	0.315848	0.806508	0.599259	0.372261	0.849963	0.339146	0.0970182	0.420917	0.944313	0.58212	0.291967	0.247298	0.309063	0.928455	0.405639	0.4132	0.624716	0.642345	0.437876	0.353961	0.407827	0.328167	0.489579	0.156776	0.474163	0.18394	0.436235	0.509773	0.639911	0.287028	0.621646	0.575742	0.472288	0.977301	0.577952	0.16923	0.499077	0.569496	0.476733	0.549696	0.342707	0.465052	0.550841	0.187416	0.901916	0.278657	0.398398	0.349163	0.805964	0.487346	0.680095	0.506993	0.443214	0.830489	0.694553	0.751404	0.422549	0.548492	0.791438	0.113215	0.548108	0.433615	0.64965	0.66974	0.549799	0.329022	0.897668	0.433144	0.529225	0.568205	0.706417	0.658707	0.170157	0.471243	0.224617	0.463983	0.642492	0.720203	0.880071	0.637073	0.779416	0.671222	0.612919	0.657207	0.217079	0.280918	0.553439	0.25368	0.166231	0.210184	0.558171	0.276374	0.375134	0.768397	0.661946	0.442619	0.272168	0.567105	0.326853	0.464617	0.659003	0.372859	0.85691	0.373868	0.428801	0.784617	0.420635	0.515161	0.77691	0.574165	0.318632	0.823816	0.674014	0.683047	0.291528	0.321178	0.314775	0.453126	0.507834	0.32143	0.416972	0.552356	0.457261	0.575967	0.590245	0.549275	0.245938	0.495984	0.842828	0.483524	0.463838	0.50074	0.61851	0.163599	0.395234	0.839311	0.842795	0.389592	0.724989	0.515935	0.394362	0.54474	0.161012	0.142737	0.733458	0.610672	0.615058	0.247956	0.652172	0.680764	0.696112	0.930657	0.466704	0.0951791	0.715804	0.0489565	0.516858	0.828614	0.677817	0.191909	0.724724	0.442072	0.507343	0.219161	0.364477	0.594768	0.82566	0.602456	0.212608	0.712564	0.273899	0.289871	0.378082	0.11288	0.253379	0.135528	0.540162	0.286427	0.419513	0.443172	0.145702	0.845943	0.399613	0.274355	0.761438	0.307408	0.315442	0.853043	0.344048	0.582843	0.533856	0.842489	0.227715	0.356393	0.553517	0.255454	0.54711	0.466478	0.238584	0.64653	0.58908	0.102283	0.449209	0.808717	0.824168	0.812938	0.752488	0.759407	0.696406	0.514916	0.341645	0.121475	0.585186	0.64999	0.737882	0.701785	0.374365	0.376266	0.751537	0.763164	0.382233	0.354026	0.41251	0.605694	0.832893	0.36597	0.624061	0.290911	0.758094	0.477706	0.548365	0.328846	0.385722	0.143162	0.797335	0.505429	0.644951	0.38137	0.277254	0.234259	0.157996	0.732436	0.22185	0.577878	0.687095	0.480007	0.796334	0.719558	0.573742	0.407529	0.947478	0.501027	0.588217	0.81228	0.211349	0.643459	0.441771	0.713676	0.738996	0.653045	0.6309	0.216113	0.239521	0.594156	0.251811	0.532596	0.323747	0.297355	0.372962	0.301993	0.690905	0.766673	0.323646	0.579677	0.812648	0.536278	0.532241	0.644408	0.291494	0.276755	0.214856	0.410302	0.94684	0.754477	0.277961	0.359086	0.615035	0.286657	0.106405	0.296414	0.203724	0.393552	0.551102	0.627604	0.272913	0.0315283	0.583068	0.609409	0.706168	0.528427	0.731872	0.62616	0.162722	0.302069	0.788921	0.434627	0.382661	0.766042	0.767266	0.665346	0.208315	0.387117	0.0602846	0.545872	0.699643	0.539186	0.195174	0.676258	0.351218	0.250529	0.616415	0.222938	0.877471	0.370476	0.188044	0.805121	0.904095	0.330168	0.419044	0.198978	0.388146	0.395922	0.639951	0.796626	0.79033	0.658309	0.302157	0.538218	0.33295	0.154646	0.859587	0.461686	0.647449	0.487248	0.568111	0.227446	0.68336	0.668599	0.124802	0.286765	0.158644	0.647099	0.437628	0.189331	0.634046	0.610654	0.773885	0.2719	0.627567	0.658208	0.251019	0.645904	0.713846	0.497865	0.83536	0.533697	0.766048	0.739519	0.590088	0.756165	0.321637	0.707011	0.0322536	0.830142	0.523379	0.211923	0.392638	0.698243	0.32655	0.367676	0.156713	0.457399	0.429623	0.465573	0.150313	0.555421	0.172336	0.237202	0.182954	0.59791	0.597231	0.421283	0.623284	0.479412	0.693772	0.0874804	0.634595	0.15613	0.405831	0.691341	0.512824	0.672777	0.374416	0.44661	0.125717	0.385913	0.216419	0.529695	0.491293	0.697714	0.416436	0.635251	0.589463	0.891792	0.741129	0.923668	0.750074	0.486932	0.730742	0.347708	0.587283	0.535789	0.659213	0.487881	0.358793	0.186393	0.739863	0.707942	0.158671	0.523747	0.731003	0.347768	0.462895	0.790227	0.588788	0.0367859	0.101131	0.192188	0.548118	0.459054	0.622579	0.648046	0.307618	0.630909	0.915518	0.162735	0.641405	0.608495	0.333415	0.865783	0.214534	0.390818	0.413452	0.613609	0.676892	0.85552	0.705702	0.294429	0.281014	0.199759	0.791595	0.445134	0.583014	0.639009	0.164567	0.449151	0.519158	0.544232	0.868945	0.710298	0.637643	0.514693	0.789069	0.316843	0.266179	0.213412	0.707144	0.258051	0.275159	0.370693	0.289049	0.605786	0.442488	0.177201	0.522526	0.532428	0.952016	0.64198	0.243286	0.691316	0.168715	0.858862	0.391882	0.535843	0.558342	0.291738	0.65682	0.7958	0.72592	0.436653	0.473879	0.80804	0.453	0.12176	0.607824	0.194081	0.59252	0.757892	0.648355	0.58953	0.475357	0.586646	0.329593	0.854521	0.863973	0.418815	0.376563	0.0690325	0.728837	0.660212	0.454404	0.541309	0.612183	0.202486	0.218056	0.357075	0.15796	0.196326	0.620553	0.370677	0.66298	0.407761	0.371751	0.583235	0.542174	0.518914	0.221703	0.664169	0.30828	0.320446	0.847378	0.511525	0.552129	0.578741	0.892831	0.442089	0.699585	0.683413	0.148343	0.293415	0.917194	0.42668	0.281174	0.877051	0.424413	0.591599	0.651522	0.0660058	0.402732	0.708838	0.37375	0.730462	0.857623	0.732979	0.178813	0.539153	0.0622421	0.636448	0.568416	0.397379	0.525765	0.666096	0.414666	0.505761	0.456723	0.341227	0.823116	0.601231	0.309001	0.369747	0.617462	0.267804	0.391991	0.137982	0.630308	0.863132	0.509722	0.502775	0.510941	0.18375	0.461001	0.378857	0.642421	0.861766	0.372631	0.755483	0.334158	0.708469	0.794352	0.132105	0.663513	0.429031	0.282445	0.260235	0.536363	0.622985	0.245324	0.288343	0.418327	0.273111	0.333807	0.529681	0.296034	0.437668	0.530774	0.389009	0.605057	0.652414	0.603226	0.481572	0.293166	0.581668	0.692624	0.68584	0.855032	0.596919	0.435348	0.689561	0.482501	0.661491	0.837887	0.339037	0.299818	0.419874	0.264502	0.442133	0.684952	0.705265	0.471697	0.557161	0.252589	0.642505	0.259305	0.482314	0.549602	0.648323	0.840402	0.15884	0.609511	0.0900379	0.800349	0.55817	0.361303	0.287277	0.301509	0.183609	0.862656	0.672193	0.286899	0.691158	0.492776	0.137815	0.396058	0.578205	0.349527	0.532732	0.329095	0.334099	0.68588	0.742646	0.623572	0.957677	0.387042	0.730754	0.346926	0.470887	0.135054	0.270863	0.0797465	0.788926	0.486686	0.145919	0.179501	0.194672	0.703926	0.420134	0.723287	0.763725	0.626458	0.71988	0.488592	0.740465	0.364015	0.525938	0.361858	0.532047	0.226445	0.79992	0.700235	0.62844	0.604462	0.750365	0.610996	0.447957	0.611407	0.189383	0.743987	0.672563	0.359435	0.321569	0.425423	0.168525	0.115601	0.625535	0.522573	0.611769	0.760035	0.16832	0.774224	0.492213	0.466484	0.694978	0.477948	0.636457	0.643736	0.303469	0.514075	0.11859	0.313148	0.242657	0.435038	0.720215	0.865253	0.324746	0.59365	0.647245	0.321129	0.258364	0.672509	0.826633	0.245541	0.279739	0.616074	0.646243	0.157548	0.612032	0.364796	0.905765	0.445562	0.259894	0.137501	0.417813	0.838858	0.169278	0.675654	0.183601	0.324304	0.678414	0.444717	0.643912	0.779356	0.297161	0.406861	0.401397	0.520913	0.450367	0.677238	0.632825	0.490871	0.480645	0.227977	0.688405	0.593839	0.389423	0.772281	0.806881	0.635479	0.301869	0.912391	0.424284	0.53108	0.679454	0.775524	0.73263	0.50633	0.0686701	0.291808	0.733118	0.466973	0.698463	0.532785	0.539905	0.668044	0.546742	0.74427	0.66554	0.473521	0.296915	0.402982	0.892841	0.636565	0.385989	0.365306	0.648218	0.601717	0.570896	0.785102	0.241408	0.738285	0.379955	0.288734	0.374252	0.916352	0.693857	0.691215	0.452589	0.475173	0.377221	0.743134	0.809438	0.612499	0.797281	0.544709	0.405873	0.585379	0.322265	0.487881	0.612626	0.649447	0.534029	0.916548	0.47081	0.332524	0.587781	0.803878	0.251275	0.292296	0.129595	0.624114	0.565295	0.681382	0.824789	0.574239	0.591871	0.392936	0.595605	0.472053	0.218856	0.200087	0.0498834	0.620551	0.329912	0.404931	0.635042	0.448578	0.0959333	0.678833	0.44198	0.364523	0.524914	0.436771	0.211095	0.141526	0.694502	0.252252	0.308448	0.522615	0.397242	0.619616	0.59557	0.681886	0.211931	0.67189	0.846103	0.289916	0.476213	0.767607	0.786072	0.113348	0.536648	0.653633	0.333249	0.115922	0.260731	0.325928	0.337403	0.748537	0.278235	0.729592	0.328397	0.578872	0	0.319137	0.335047	0.639048	0.177399	0.230706	0.103904	0.639417	0.64967	0.660467	0.559774	0.132888	0.187423	0.595176	0.445234	0.590043	0.430344	0.227294	0.634733	0.523128	0.171277	0.287433	0.731245	0.621028	0.0890932	0.530313	0.841087	0.205899	0.473464	0.134807	0.0871523	0.202016	0.498566	0.689942	0.63644	0.433811	0.407355	0.60703	0.709841	0.804555	0.712913	0.278734	0.726698	0.707201	0.567376	0.536204	0.43843	0.2253	0.466606	0.750194	0.272031	0.732362	0.587668	0.258454	0.768973	0.286643	0.507786	0.324414	0.444128	0.611356	0.756908	0.0566875	0.698192	0.440289	0.388328	0.242178	0.575691	0.759278	0.514514	0.443741	0.504475	0.170651	0.866315	0.663586	0.56196	0.393068	0.700841	0.595609	0.555012	0.89254	0.583261	0.784874	0.428267	0.581296	0.0711819	0.398494	0.613779	0.475884	0.692182	0.725976	0.914212	0.56361	0.662178	0.730686	0.643471	0.638764	0.0505759	0.673894	0.190814	0.416925	0.434494	0.688145	0.405363	0.302549	0.541998	0.18849	0.3972	0.395363	0.669187	0.681364	0.300054	0.250789	0.332096	0.872809	0.617998	0.266076	0.342408	0.963077	0.676108	0.570038	0.446769	0.439992	0.636332	0.50714	0.218592	0.648575	0.290847	0.0464758	0.368557	0.61651	0.756527	0.645942	0.485554	0.818929	0.744767	0.65983	0.484688	0.433284	0.594064	0.178651	0.451946	0.5174	0.44777	0.0834433	0.690522	0.322385	0.418032	0.368395	0.718459	0.199759	0.455503	0.28374	0.833025	0.466498	0.816423	0.846691	0.679707	0.171624	0.555929	0.270244	0.148113	0.751399	0.534323	0.379601	0.26343	0.71344	0.233572	0.67198	0.520711	0.230433	0.306656	0.50015	0.549168	0.413095	0.0720228	0.594011	0.251013	0.419731	0.694131	0.596077	0.697544	0.282315	0.799029	0.465256	0.535238	0.567772	0.467124	0.136928	0.545335	0.59937	0.762314	0.326221	0.741788	0.234448	0.310372	0.208861	0.747202	0.793334	0.46048	0.630382	0.764998	0.43783	0.70995	0.707063	0.457226	0.797499	0.650268	0.251804	0.26434	0.791345	0.551521	0.685878	0.540269	0.329092	0.532628	0.371161	0.770192	0.657621	0.316507	0.644955	0.0542815	0.288385	0.505194	0.402968	0.92536	0.163997	0.560169	0.480418	0.0570745	0.704593	0.455772	0.717201	0.300424	0.360201	0.517485	0.717849	0.345271	0.780091	0.723315	0.724222	0.724187	0.640947	0.605723	0.19658	0.336951	0.627714	0.690838	0.637158	0.481449	0.66596	0.468887	0.615298	0.683211	0.397638	0.278713	0.541911	0.891384	0.417025	0.412176	0.742507	0.536066	0.812609	0.412112	0.291839	0.396352	0.754711	0.600365	0.210888	0.556944	0.17806	0.236768	0.794757	0.16534	0.343015
351	0.10364	0.0628331	0.0962088	0.344917	0.847018	0.0585845	0.0658238	0.0762677	0.13833	0.117242	0.108651	0.102985	0.0616178	0.0462124	0.0594069	0.136429	0.0871715	0.0532077	0.156626	0.0699669	0.0880402	0.0535608	0.0562823	0.0452715	0.0699265	0.0826158	0.106753	0.205053	0.0625643	0.127911	0.0666828	0.0857091	0.0698784	0.152279	0.0518289	0.0795313	0.282443	0.125828	0.0909476	0.0347159	0.0707263	0.138367	0.0972612	0.0734701	0.0652389	0.0912675	0.113452	0.0840427	0.0781686	0.218014	0.0392429	0.103728	0.0686118	0.136931	0.100287	0.133578	0.184345	0.100002	0.191348	0.215921	0.0761925	0.0380356	0.071432	0.163077	0.120153	0.439036	0.0863021	0.0229376	0.0963666	0.143433	0.0401264	0.120347	0.0811856	0.225699	0.108975	0.225135	0.246608	0.121274	0.212824	0.0901246	0.101565	0.0400565	0.163565	0.0332896	0.722122	0.0626874	0.126973	0.253994	0.238231	0.143292	0.148141	0.0953453	0.294944	0.317943	0.174732	0.616352	0.0507612	0.323034	0.13123	0.107374	0.0608223	0.274511	0.384054	0.152395	0.0924081	0.238858	0.254237	0.132243	0.106695	0.268779	0.310653	0.77903	0.17387	0.171111	0.290725	0.106851	0.158423	0.216884	0.196095	0.0820917	0.645379	0.289999	0.147716	0.908993	0.150581	0.270043	0.335366	0.235845	0.366851	0.798648	0.173009	0.204228	0.132623	0.514435	0.234033	0.367796	0.446938	0.245707	0.3305	0.657714	0.294764	0.230969	0.242338	0.14199	0.236464	0.24908	0.290116	0.288039	0.349575	0.267453	0.141209	0.776718	0.336171	0.618769	0.349497	0.304826	0.355919	0.300531	0.285513	0.330919	0.511398	0.333022	0.617789	0.178093	0.389709	0.542695	0.367227	0.701177	0.256455	0.251482	0.394012	0.309567	0.340041	0.229291	0.287151	0.285189	0.544081	0.761214	0.363272	0.405089	0.710206	0.349219	0.467877	0.413745	0.382069	0.34877	0.270192	0.442847	0.491112	0.383969	0.268102	0.784376	0.193056	0.702437	0.218982	0.266274	0.301609	0.357834	0.230056	0.525179	0.333769	0.417119	0.827495	0.476394	0.197194	0.332395	0.350381	0.560814	0.237388	0.653936	0.139833	0.49594	0.309819	0.38223	0.696536	0.337807	0.134706	0.655351	0.284749	0.201127	0.208546	0.25772	0.249606	0.497272	0.132186	0.68418	0.762915	0.565269	0.175767	0.619845	0.175349	0.179282	0.57644	0.731542	0.218489	0.142453	0.616774	0.407189	0.160933	0.658165	0.746474	0.143335	0.144872	0.122928	0.782107	0.687033	0.353973	0.129396	0.357561	0.450266	0.16604	0.458086	0.336322	0.75934	0.420599	0.705427	0.26455	0.974152	0.436327	0.443439	0.714283	0.30377	0.258605	0.354156	0.512059	0.486399	0.628624	0.110789	0.639935	0.265682	0.73008	0.251287	0.540914	0.400805	0.794059	0.753856	0.570258	0.574692	0.24403	0.611977	0.231798	0.417001	0.569239	0.498116	0.864567	0.568704	0.283514	0.419133	0.5945	0.621497	0.374864	0.12592	0.685691	0.891637	0.752956	0.21798	0.0521719	0.608951	0.194965	0.811861	0.771089	0.584818	0.593049	0.234447	0.259022	0.23555	0.534722	0.714907	0.139451	0.552838	0.521308	0.162776	0.291719	0.444009	0.11605	0.216086	0.46843	0.603977	0.921515	0.717739	0.769905	0.532309	0.177119	0.060606	0.699636	0.671187	0.159285	0.566911	0.666994	0.433097	0.346586	0.328937	0.685297	0.650953	0.906544	0.442709	0.590089	0.225039	0.659262	0.791367	0.843395	0.746968	0.465782	0.895985	0.297527	0.789431	0.29117	0.502734	0.677639	0.302477	0.378492	0.740426	0.669196	0.734969	0.652729	0.479406	0.411947	0.132528	0.690027	0.728797	0.710698	0.889585	0.602377	0.283781	0.577556	0.637229	0.684368	0.479492	0.500564	0.767836	0.259301	0.15538	0.64088	0.185701	0.986708	0.82718	0.801226	0.799321	0.302769	0.80929	0.308567	0.46495	0.486203	0.684142	0.593379	0.69206	0.75507	0.28231	0.252614	0.610541	0.434181	0.71923	0.606987	0.402689	0.614959	0.152058	0.81392	0.256203	0.242391	0.875173	0.612172	0.169511	0.636235	0.556124	0.686263	0.623603	0.608294	0.940746	0.180508	0.806205	0.448935	0.301987	0.652369	0.659312	0.595423	0.252801	0.334745	0.192866	0.405436	0.192061	0.660443	0.287703	0.322163	0.552195	0.631723	0.206815	0.346806	0.268524	0.617991	0.6927	0.694536	0.701757	0.569385	0.338606	0.551262	0.321365	0.271741	0.560359	0.524214	0.748616	0.340488	0.367087	0.73374	0.924851	0.248219	0.63474	0.529808	0.0426578	0.7721	0.32546	0.751409	0.751816	0.881431	0.649851	0.744974	0.693623	0.458072	0.505024	0.44447	0.677587	0.661686	0.361006	0.322743	0.175085	0.857196	0.494196	0.0932195	0.665608	0.776892	0.327403	0.440943	0.788264	0.207789	0.201695	0.480315	0.190015	0.648891	0.698151	0.364192	0.575231	0.598705	0.213451	0.0686444	0.381865	0.791229	0.661925	0.299391	0.630468	0.325316	0.344354	0.778554	0.621017	0.32866	0.194986	0.3095	0.127299	0.645437	0.78545	0.470959	0.525655	0.347048	0.551227	0.284441	0.812414	0.331021	0.284647	0.442428	0.325544	0.349936	0.150183	0.47049	0.467871	0.352174	0.321504	0.48325	0.434295	0.0959526	0.280459	0.317563	0.520626	0.328822	0.0828759	0.676029	0.882596	0.0513622	0.28056	0.534419	0.0404836	0.252461	0.242712	0.715888	0.636107	0.52114	0.204623	0.843154	0.267603	0.79124	0.598356	0.694208	0.590813	0.806421	0.777073	0.305908	0.666313	0.219985	0.638587	0.593684	0.540239	0.157797	0.317291	0.609293	0.278441	0.436938	0.824071	0.130585	0.19379	0.899968	0.657623	0.360335	0.191983	0.756308	0.633869	0.322661	0.765834	0.942798	0.40971	0.874778	0.961157	0.810071	0.585996	0.692003	0.379491	0.485513	0.818293	0.938432	0.41018	0.746702	0.680358	0.394058	0.216477	0.245912	0.642307	0.445658	0.66542	0.492474	0.389856	0.628181	0.660125	0.646686	0.415173	0.281461	0.532598	0.724933	0.869103	0.540753	0.596758	0.680883	0.910253	0.263448	0.173577	0.922921	0.413994	0.525371	0.3639	0.5795	0.507153	0.623476	0.193405	0.636864	0.529338	0.252995	0.573863	0.555713	0.758217	0.266997	0.681415	0.494977	0.0486944	0.745818	0.78627	0.570106	0.100091	0.3645	0.757001	0.587185	0.887007	0.6518	0.574131	0.470641	0.61636	0.521683	0.340364	0.728	0.146149	0.28492	0.105659	0.514958	0.404105	0.598861	0.132963	0.892201	0.276005	0.431898	0.214765	0.48631	0.308677	0.503862	0.918048	0.646316	0.190924	0.722142	0.133826	0.303107	0.151585	0.254728	0.254797	0.365314	0.494093	0.151607	0.275216	0.575416	0.0924389	0.795475	0.929538	0.633143	0.516854	0.700446	0.220142	0.569434	0.415725	0.716357	0.323765	0.483764	0.348274	0.731906	0.347589	0.533241	0.313832	0.50279	0.43564	0.203682	0.855045	0.356278	0.244063	0.179059	0.390592	0.815986	0.208089	0.575415	0.326462	0.572749	0.843685	0.640381	0.173711	0.636207	0.632548	0.676987	0.593039	0.474834	0.437834	0.721769	0.691935	0.289446	0.59271	0.69867	0.557863	0.437212	0.599763	0.688822	0.405523	0.128716	0.649071	0.548012	0.686804	0.721481	0.764475	0.439681	0.649884	0.256109	0.407495	0.161448	0.746259	0.818317	0.61232	0.688588	0.627354	0.347524	0.230808	0.60968	0.809083	0.730858	0.204815	0.639153	0.770892	0.79024	0.694182	0.629813	0.643185	0.576549	0.601936	0.62474	0.420317	0.311698	0.0992132	0.74465	0.881616	0.145674	0.17835	0.148635	0.448376	0.665147	0.330848	0.631466	0.565889	0.679832	0.612069	0.367779	0.32614	0.425248	0.693365	0.550185	0.422465	0.15026	0.212845	0.0438454	0.523143	0.303258	0.491862	0.779031	0.34804	0.449232	0.23221	0.358312	0.640417	0.105227	0.585921	0.359308	0.677854	0.465441	0.573304	0.357686	0.463433	0.684227	0.53577	0.603664	0.697427	0.341056	0.773034	0.318095	0.421049	0.808953	0.680467	0.69817	0.896949	0.807286	0.335242	0.321535	0.328656	0.714369	0.976958	0.926993	0.435595	0.271498	0.308827	0.452203	0.579304	0.467307	0.126735	0.621083	0.53179	0.665661	0.551715	0.431459	0.468047	0.620152	0.173417	0.371053	0.367583	0.821983	0.661454	0.116347	0.406452	0.617287	0.739996	0.294031	0.431576	0.398081	0.953591	0.801714	0.68769	0.716331	0.590172	0.403648	0.682382	0.740524	0.451187	0.303432	0.55298	0.235939	0.360659	0.264559	0.621191	0.515904	0.692411	0.251694	0.852798	0.873879	0.500616	0.757307	0.589942	0.918155	0.349868	0.0644849	0.839308	0.834246	0.647807	0.696724	0.546021	0.342365	0.504676	0.655274	0.42723	0.293667	0.536057	0.338386	0.519721	0.586522	0.614316	0.281949	0.437965	0.567553	0.664805	0.4604	0.598104	0.778611	0.183561	0.619248	0.0797537	0.636247	0.91068	0.86212	0.218391	0.744643	0.69944	0.624849	0.143489	0.678422	0.599742	0.550289	0.213298	0.76672	0.714607	0.301331	0.260659	0.54721	0.635913	0.72685	0.628779	0.808129	0.517463	0.80916	0.230973	0.437683	0.582528	0.566617	0.456265	0.237912	0.564826	0.740189	0.865149	0.578499	0.391115	0.230427	0.697317	0.111858	0.534465	0.659365	0.967588	0.740629	0.0184876	0.674673	0.186717	0.1694	0.599353	0.185339	0.890209	0.866292	0.183344	0.831952	0.637291	0.218391	0.852631	0.476016	0.607967	0.301155	0.857069	0.453418	0.699856	0.681502	0.225723	0.65152	0.321901	0.253167	0.342105	0.112599	0.438139	0.264928	0.808741	0.593513	0.144443	0.699809	0.230311	0.0758666	0.55509	0.378568	0.295283	0.102776	0.618004	0.839277	0.289025	0.280002	0.685865	0.747864	0.430002	0.260253	0.685743	0.706925	0.747532	0.815723	0.29012	0.644928	0.632138	0.545679	0.387997	0.521102	0.29624	0.590791	0.384486	0.605955	0.587083	0.945441	0.404487	0.493831	0.910389	0.383649	0.409448	0.861813	0.286114	0.347731	0.679026	0.494896	0.731475	0.524576	0.908816	0.787824	0.894481	0.274112	0.21998	0.765693	0.111295	0.587355	0.353934	0.608449	0.777476	0.763604	0.688976	0.678013	0.619088	0.248254	0.699874	0.864906	0.392647	0.815822	0.857017	0.792298	0.35708	0.521825	0.534481	0.14913	0.561773	0.12868	0.661739	0.950486	0.457494	0.706276	0.0707333	0.747109	0.546338	0.251599	0.0722292	0.020173	0.208181	0.735454	0.303891	0.260429	0.22477	0.523186	0.371756	0.844733	0.81239	0.787933	0.353474	0.562512	0.579067	0.13214	0.463844	0.180386	0.462667	0.614078	0.572944	0.382015	0.930418	0.423397	0.616003	0.167428	0.284002	0.614497	0.813649	0.795392	0.332285	0.297657	0.275096	0.361526	0.664721	0.910096	0.370371	0.632267	0.658325	0.579676	0.436856	0.663466	0.261968	0.364239	0.324078	0.303965	0.615079	0.491647	0.583766	0.707114	0.729119	0.574581	0.623767	0.54776	0.330637	0.717147	0.67748	0.375074	0.317639	0.25994	0.72508	0.351613	0.658248	0.176647	0.406949	0.411535	0.417413	0.737456	0.449215	0.196093	0.675021	0.592142	0.627015	0.57129	0.212195	0.720902	0.152798	0.650136	0.683011	0.616363	0.226455	0.718884	0.676852	0.118585	0.154725	0.360665	0.557476	0.841935	0.138472	0.450122	0.226217	0.749268	0.885338	0.471326	0.660561	0.764895	0.847115	0.854353	0.734527	0.388826	0.683485	0.717271	0.389806	0.563563	0.568702	0.689567	0.882348	0.638783	0.777599	0.566873	0.249488	0.141859	0.427729	0.901227	0.295349	0.124941	0.347476	0.585405	0.45417	0.658808	0.61006	0.506471	0.152705	0.262845	0.459881	0.625274	0.276124	0.335477	0.318804	0.429784	0.288181	0.605847	0.221368	0.171909	0.60884	0.164179	0.852518	0.617466	0.368594	0.231651	0.702197	0.417346	0.350523	0.637179	0.778935	0.482617	0.549495	0.563454	0.290961	0.315461	0.170022	0.613857	0.59552	0.629419	0.168942	0.593827	0.548187	0.288667	0.433412	0.142949	0.425546	0.722113	0.790358	0.639629	0.738484	0.432201	0.134793	0.391218	0.495348	0.644682	0.327841	0.783102	0.422463	0.660458	0.83427	0.248276	0.34674	0.0917689	0.216745	0.296748	0.182781	0.27359	0.439705	0.459139	0.781369	0.480074	0.616039	0.537989	0.666671	0.187134	0.242574	0.129126	0.715481	0.306371	0.67625	0.72548	0.248391	0.244288	0.605284	0.529906	0.37524	0.646028	0.802788	0.954425	0.360543	0.452465	0.793397	0.194423	0.659692	0.528203	0.74712	0.84131	0.883061	0.506863	0.185272	0.231321	0.608072	0.494534	0.662212	0.293443	0.320388	0.668412	0.618721	0.51603	0.666081	0.321598	0.585258	0.238685	0.197906	0.121363	0.713549	0.602328	0.484886	0.246684	0.166823	0.43391	0.208217	0.948701	0.650641	0.841762	0.304293	0.952145	0.791536	0.591455	0.879381	0.767061	0.809424	0.547789	0.5107	0.721553	0.625237	0.678392	0.815039	0.704414	0.590182	0.696361	0.562567	0.303631	0.873525	0.530133	0.772147	0.429645	0.80642	0.462776	0.800731	0.267544	0.599542	0.629725	0.296563	0.388356	0.582214	0.708164	0.821954	0.447223	0.729943	0.357425	0.574488	0.596702	0.589696	0.368217	0.401453	0.682773	0.573802	0.190751	0.404088	0.786398	0.512532	0.51553	0.809935	0.357143	0.0863079	0.496136	0.928749	0.56318	0.393544	0.233409	0.441232	0.907496	0.388418	0.385413	0.561044	0.589965	0.493176	0.377288	0.311951	0.407922	0.685541	0.161034	0.555589	0.125044	0.34567	0.568228	0.618864	0.259852	0.564996	0.614246	0.449023	0.92783	0.556827	0.177653	0.624062	0.525683	0.497234	0.507124	0.254575	0.455507	0.504399	0.171117	0.91827	0.233272	0.37155	0.248246	0.851644	0.535896	0.69116	0.469915	0.395783	0.872414	0.718399	0.879568	0.372178	0.555578	0.792688	0.0599545	0.446957	0.407037	0.767841	0.690186	0.599055	0.310518	0.893375	0.383022	0.448529	0.535537	0.735577	0.562416	0.246932	0.451403	0.207533	0.461124	0.616299	0.665946	0.928069	0.6475	0.802114	0.627532	0.694336	0.582348	0.304877	0.279822	0.585218	0.187519	0.232454	0.179341	0.421256	0.294497	0.468425	0.741392	0.603954	0.454556	0.190174	0.65127	0.355335	0.383122	0.57973	0.233098	0.817901	0.491354	0.499772	0.758568	0.383415	0.53006	0.810495	0.627982	0.328972	0.909479	0.652119	0.652162	0.267866	0.287761	0.228409	0.499679	0.454427	0.333367	0.392151	0.479834	0.293771	0.480517	0.616758	0.478092	0.188091	0.510262	0.831967	0.602341	0.502805	0.467664	0.665519	0.13402	0.352882	0.801053	0.925551	0.534812	0.753175	0.529888	0.453084	0.557734	0.210784	0.122899	0.751104	0.631838	0.550538	0.262319	0.678947	0.583552	0.731946	0.884064	0.39099	0.0784484	0.704383	0.0710096	0.564129	0.816451	0.614508	0.181326	0.730123	0.369865	0.340791	0.261424	0.457878	0.599388	0.947435	0.514732	0.201428	0.663619	0.333439	0.2527	0.310998	0.194871	0.353327	0.126233	0.685676	0.345369	0.36774	0.523997	0.125731	0.841662	0.344504	0.385557	0.692765	0.439704	0.467724	0.899934	0.3777	0.705004	0.575658	0.825118	0.286534	0.267567	0.596046	0.216562	0.406276	0.445871	0.281902	0.661189	0.61948	0.12606	0.656832	0.778846	0.828403	0.857776	0.823608	0.80666	0.681011	0.409672	0.31551	0.116887	0.608758	0.628593	0.72976	0.697974	0.329211	0.21821	0.780215	0.736216	0.377401	0.493936	0.39335	0.591379	0.74874	0.392088	0.603412	0.285522	0.818375	0.51432	0.552225	0.368992	0.390677	0.161712	0.853407	0.600848	0.606727	0.421537	0.387285	0.250429	0.151931	0.696844	0.413326	0.569264	0.718723	0.448463	0.775765	0.665658	0.655617	0.516045	0.954256	0.57703	0.587086	0.797545	0.199884	0.604789	0.471821	0.739271	0.729592	0.73708	0.543612	0.195226	0.209068	0.654931	0.295681	0.589657	0.367214	0.351142	0.461083	0.278985	0.696474	0.825045	0.285835	0.627004	0.803232	0.572396	0.504243	0.609649	0.229992	0.404915	0.178549	0.418926	0.913479	0.767721	0.378639	0.30198	0.746004	0.276071	0.124632	0.290398	0.205712	0.414826	0.536365	0.696155	0.168411	0.106012	0.608693	0.58231	0.67772	0.564944	0.736153	0.625862	0.132124	0.248135	0.82091	0.466365	0.48255	0.729887	0.735945	0.779831	0.133073	0.413359	0.104622	0.635096	0.696774	0.485963	0.302172	0.621191	0.460296	0.332115	0.607379	0.206556	0.908887	0.466692	0.173464	0.820062	0.935356	0.217047	0.512699	0.260059	0.318411	0.46839	0.59043	0.827327	0.773006	0.793344	0.360967	0.529487	0.537303	0.133184	0.855029	0.436343	0.615579	0.468864	0.562407	0.302289	0.697214	0.63053	0.11079	0.288886	0.172879	0.559658	0.362249	0.200818	0.784649	0.677623	0.715882	0.340897	0.559276	0.699913	0.308225	0.659117	0.724847	0.647749	0.823156	0.525993	0.793284	0.840551	0.588575	0.692071	0.434486	0.784829	0.0385071	0.859031	0.471431	0.140879	0.459827	0.651755	0.430622	0.349595	0.222155	0.41792	0.388681	0.430494	0.136341	0.653277	0.196723	0.280644	0.194292	0.558026	0.716481	0.327737	0.644829	0.503962	0.673018	0.137704	0.653214	0.296972	0.433966	0.8226	0.563262	0.661984	0.605384	0.374067	0.105294	0.37664	0.198947	0.607342	0.550316	0.705529	0.358641	0.710469	0.628973	0.929571	0.730362	0.975581	0.760292	0.487347	0.698315	0.421011	0.626062	0.520624	0.617177	0.454701	0.530929	0.201927	0.728072	0.829363	0.176665	0.538559	0.78501	0.253454	0.428818	0.831639	0.565305	0.0172969	0.205025	0.198879	0.654704	0.498729	0.626303	0.592484	0.430555	0.573475	0.892756	0.16994	0.613535	0.751547	0.273471	0.794284	0.137431	0.342461	0.386129	0.579792	0.767334	0.789071	0.691746	0.319978	0.277241	0.2034	0.791574	0.422902	0.593555	0.573981	0.149546	0.438648	0.543884	0.710433	0.813332	0.85222	0.628074	0.535812	0.682493	0.33568	0.255977	0.194691	0.666573	0.409256	0.471729	0.395496	0.29384	0.609322	0.522623	0.193304	0.461469	0.530614	0.966084	0.542845	0.22362	0.705978	0.131378	0.804026	0.284098	0.503346	0.629222	0.269465	0.650418	0.750074	0.716859	0.40514	0.517648	0.87315	0.568441	0.165277	0.682325	0.193894	0.594579	0.755776	0.68528	0.622211	0.650595	0.502313	0.502539	0.962976	0.815519	0.602561	0.343107	0.0693949	0.716274	0.656676	0.498444	0.471211	0.547679	0.237018	0.324085	0.373383	0.261183	0.149662	0.64025	0.377831	0.707455	0.445539	0.321049	0.629488	0.500949	0.621009	0.324571	0.728065	0.369138	0.305079	0.819708	0.467313	0.531924	0.653095	0.881766	0.283623	0.700621	0.726302	0.167975	0.430727	0.888481	0.5438	0.387738	0.893178	0.555419	0.671223	0.675826	0.171871	0.47424	0.714394	0.403085	0.609576	0.87372	0.690783	0.195826	0.62265	0.0918029	0.663603	0.54886	0.380962	0.438499	0.617352	0.501532	0.612708	0.4131	0.339603	0.902203	0.619816	0.297745	0.333909	0.620422	0.292092	0.422318	0.286323	0.663069	0.864655	0.488473	0.469995	0.640712	0.145067	0.400804	0.421181	0.654126	0.858713	0.440216	0.800849	0.342157	0.730916	0.78104	0.127193	0.684832	0.447712	0.363989	0.352827	0.523429	0.303395	0.1494	0.403953	0.324229	0.31976	0.346705	0.481584	0.255029	0.365927	0.686813	0.52863	0.638979	0.678589	0.64684	0.462799	0.307701	0.581734	0.666934	0.758222	0.74585	0.472687	0.411497	0.657882	0.482407	0.696374	0.827724	0.236248	0.293934	0.460296	0.416218	0.288439	0.749146	0.66614	0.43397	0.565662	0.331708	0.594313	0.250667	0.423382	0.618388	0.591177	0.893952	0.142713	0.616591	0.126126	0.830157	0.529864	0.483492	0.265833	0.323243	0.180599	0.83603	0.687914	0.255138	0.749888	0.53466	0.11681	0.352584	0.667048	0.544692	0.622217	0.357011	0.455394	0.678275	0.75553	0.741269	0.966361	0.451028	0.673494	0.509179	0.542559	0.100387	0.220656	0.109977	0.816662	0.499661	0.155002	0.189588	0.177858	0.826868	0.445145	0.630908	0.728493	0.642188	0.669911	0.48284	0.678441	0.380723	0.510514	0.261942	0.55839	0.186277	0.731622	0.786857	0.634876	0.557102	0.773602	0.57925	0.512478	0.614902	0.168074	0.778277	0.714409	0.362928	0.36375	0.456245	0.170931	0.134468	0.624601	0.396774	0.641791	0.748476	0.219954	0.733091	0.597093	0.42159	0.677444	0.518517	0.633191	0.658243	0.262775	0.536243	0.184057	0.346612	0.251083	0.359438	0.671819	0.899844	0.248425	0.826278	0.579499	0.208952	0.280276	0.711936	0.812352	0.247778	0.212925	0.531673	0.542356	0.114436	0.707688	0.397608	0.919941	0.474211	0.19723	0.129769	0.369332	0.853984	0.120896	0.71241	0.1641	0.371603	0.668059	0.3564	0.487706	0.738572	0.408902	0.409475	0.323481	0.501344	0.395818	0.647144	0.623439	0.4512	0.472784	0.257894	0.642379	0.573222	0.320376	0.735416	0.752133	0.763854	0.245589	0.957164	0.484571	0.566469	0.684018	0.724671	0.685829	0.41485	0.134138	0.297726	0.687561	0.510542	0.716845	0.512877	0.540876	0.737359	0.653294	0.740269	0.71086	0.528003	0.274313	0.499611	0.865035	0.8354	0.51995	0.559463	0.66848	0.613278	0.552858	0.841375	0.294571	0.791894	0.308227	0.328263	0.384184	0.874012	0.753751	0.737767	0.532224	0.489663	0.473487	0.679948	0.800962	0.658998	0.860534	0.578233	0.519403	0.628271	0.299305	0.506002	0.687749	0.623034	0.608123	0.913278	0.535914	0.315326	0.490345	0.759166	0.25593	0.255438	0.164192	0.589672	0.597575	0.651171	0.819809	0.652264	0.547353	0.371522	0.694038	0.5496	0.273614	0.253158	0.125959	0.643976	0.317872	0.37994	0.602178	0.408765	0.065778	0.643749	0.419107	0.456199	0.551901	0.488958	0.159954	0.15407	0.695643	0.161874	0.299862	0.438571	0.414599	0.689778	0.519995	0.690319	0.201567	0.646784	0.90192	0.28803	0.568869	0.797039	0.769427	0.116612	0.461237	0.603559	0.308131	0.191819	0.320158	0.364802	0.380547	0.814057	0.268396	0.692743	0.334713	0.558791	0.00633485	0.456286	0.416503	0.622085	0.142317	0.296932	0.0452408	0.602222	0.761614	0.610687	0.590014	0.100237	0.313893	0.554204	0.442733	0.594475	0.569347	0.263389	0.698973	0.522441	0.164875	0.356375	0.720214	0.643384	0.120433	0.636738	0.780177	0.174209	0.566208	0.121043	0.0676568	0.155729	0.564872	0.740884	0.622053	0.362981	0.430643	0.61831	0.730691	0.846636	0.705403	0.316148	0.72906	0.718854	0.461691	0.505658	0.399073	0.261616	0.611533	0.690684	0.210752	0.731697	0.574531	0.333163	0.80367	0.220103	0.64664	0.379997	0.486184	0.595967	0.793342	0.0961938	0.615907	0.57463	0.384705	0.226557	0.53961	0.721503	0.436607	0.475431	0.711525	0.161239	0.893817	0.623896	0.522921	0.412194	0.648709	0.54955	0.54397	0.8609	0.525918	0.741484	0.376022	0.654342	0.0929228	0.455715	0.699508	0.508553	0.636924	0.696426	0.878218	0.481075	0.671035	0.736855	0.540117	0.59711	0.0611476	0.591775	0.220704	0.429258	0.383656	0.591302	0.529241	0.346845	0.603978	0.219303	0.423348	0.431181	0.723738	0.703417	0.329608	0.199252	0.238831	0.849453	0.730146	0.260532	0.370464	0.982905	0.553108	0.443302	0.539148	0.330611	0.716131	0.546005	0.127374	0.625473	0.27289	0.0905128	0.414601	0.587992	0.766033	0.60455	0.504846	0.815998	0.777704	0.558611	0.501017	0.34949	0.423686	0.147811	0.467413	0.567612	0.484663	0.0698435	0.75055	0.302303	0.436904	0.430635	0.748846	0.253819	0.508651	0.362205	0.915671	0.513087	0.775201	0.906759	0.742948	0.150897	0.516105	0.191551	0.149584	0.752738	0.49162	0.295852	0.33072	0.737012	0.27136	0.680742	0.52168	0.233605	0.426712	0.454322	0.467604	0.33971	0.163927	0.681841	0.380867	0.408096	0.746811	0.623225	0.765441	0.23042	0.752127	0.493388	0.774325	0.575809	0.484283	0.120724	0.702605	0.594344	0.74985	0.291704	0.80686	0.300098	0.364115	0.170318	0.72999	0.789549	0.314256	0.681847	0.757635	0.399395	0.671027	0.658058	0.442815	0.722301	0.654211	0.191938	0.192657	0.878853	0.653566	0.666117	0.479639	0.431211	0.484999	0.540102	0.819394	0.695307	0.287089	0.557953	0.085986	0.272313	0.423626	0.286625	0.895732	0.206099	0.669839	0.410514	0.0396488	0.66115	0.426383	0.754356	0.263637	0.350284	0.553377	0.826518	0.335231	0.807121	0.690794	0.728397	0.715436	0.512963	0.5895	0.289333	0.275778	0.620281	0.687696	0.665861	0.503151	0.676244	0.497295	0.606471	0.712744	0.423157	0.314301	0.601556	0.870572	0.426322	0.348546	0.78086	0.58523	0.780707	0.357108	0.282402	0.450125	0.79832	0.586135	0.190603	0.563945	0.215442	0.243024	0.771382	0.269366	0.359591
352	0.111809	0.0521964	0.0885301	0.384057	0.828083	0.0463655	0.0658238	0.0688848	0.135866	0.102155	0.0860241	0.0923681	0.0499071	0.0450197	0.0565937	0.127034	0.0619004	0.046368	0.109666	0.0473875	0.0754533	0.05156	0.0477144	0.0642556	0.0453566	0.0657725	0.0772808	0.25124	0.0573107	0.12336	0.0477511	0.0853871	0.0598822	0.206538	0.0556374	0.0685979	0.19399	0.0833792	0.088288	0.0381256	0.0594753	0.173204	0.0885915	0.0616025	0.0704842	0.0741511	0.0886999	0.0780546	0.0642104	0.193299	0.0592128	0.111328	0.0649288	0.0915963	0.0868224	0.0590839	0.157061	0.0878768	0.151759	0.175947	0.0723439	0	0.0673173	0.117122	0.167913	0.271609	0.0766178	0.0463432	0.0945434	0.118199	0.0736934	0.10963	0.0767383	0.156157	0.0833813	0.176709	0.232132	0.110849	0.191578	0.0792926	0.0747663	0.0429811	0.038377	0.0332896	0.452744	0.0680106	0.113076	0.189213	0.121469	0.112411	0.118057	0.0803483	0.273508	0.308457	0.192455	0.548145	0.0589494	0.342293	0.104316	0.0809733	0.0687066	0.182565	0.495741	0.121658	0.0812203	0.281799	0.206015	0.110651	0.0981185	0.253081	0.359846	0.386409	0.138891	0.207871	0.236901	0.0831635	0.125301	0.159739	0.171563	0.0691263	0.378349	0.270844	0.121383	0.639635	0.131889	0.247913	0.309873	0.274965	0.325006	0.506542	0.136439	0.163257	0.10899	0.386985	0.202587	0.408036	0.408214	0.208124	0.355924	0.353265	0.199418	0.173874	0.19245	0.117098	0.197254	0.206951	0.293247	0.323452	0.32826	0.21468	0.11427	0.55862	0.323041	0.542352	0.192017	0.293866	0.328898	0.20692	0.247772	0.347105	0.331128	0.323815	0.470139	0.147373	0.249114	0.41426	0.350732	0.448055	0.26914	0.181965	0.358855	0.276514	0.310582	0.169601	0.32851	0.192951	0.448833	0.555557	0.39748	0.488498	0.505304	0.327751	0.379632	0.274517	0.386006	0.389539	0.270192	0.272719	0.331146	0.338646	0.190679	0.391766	0.234251	0.47169	0.226134	0.334955	0.207641	0.346188	0.303665	0.398705	0.346307	0.254628	0.574962	0.323044	0.296643	0.368727	0.358279	0.38806	0.307697	0.377702	0.248542	0.317347	0.280746	0.219223	0.425862	0.223416	0.217241	0.533952	0.281841	0.310553	0.278439	0.31418	0.293879	0.30882	0.200401	0.397917	0.508705	0.326784	0.236555	0.354356	0.196849	0.244795	0.318906	0.524832	0.226093	0.174682	0.369621	0.331986	0.212971	0.460738	0.446908	0.196487	0.177902	0.149381	0.435186	0.456798	0.286245	0.164782	0.267672	0.298088	0.093046	0.474453	0.34678	0.716552	0.525486	0.585889	0.213489	0.976067	0.407429	0.468659	0.769566	0.324936	0.294907	0.176505	0.514277	0.503272	0.627392	0.0372042	0.585254	0.250636	0.694087	0.412115	0.384425	0.353224	0.783883	0.708578	0.586901	0.499936	0.233652	0.640261	0.216177	0.646062	0.536562	0.580233	0.907941	0.567847	0.399431	0.401779	0.621119	0.624887	0.311359	0.166078	0.740178	0.81747	0.734984	0.197727	0.0826145	0.642437	0.237912	0.766193	0.735932	0.576096	0.688329	0.334805	0.354113	0.271445	0.503448	0.732985	0.167876	0.291284	0.684271	0.154842	0.353189	0.500352	0.0949261	0.180822	0.475982	0.741583	0.946845	0.846954	0.861883	0.649816	0.149296	0.0605634	0.716826	0.680864	0.144137	0.611524	0.774068	0.494646	0.357876	0.370765	0.666263	0.761036	0.8665	0.458314	0.576425	0.217128	0.680201	0.85747	0.812275	0.813223	0.411937	0.83642	0.304658	0.806353	0.264964	0.50764	0.684764	0.364922	0.343916	0.667749	0.716798	0.772238	0.6589	0.506442	0.447345	0.120311	0.655135	0.711981	0.800385	0.861563	0.604067	0.374791	0.637515	0.687678	0.718222	0.519793	0.569354	0.745201	0.252886	0.134723	0.674812	0.223697	0.959095	0.770188	0.700451	0.815564	0.306436	0.763998	0.312541	0.455539	0.500183	0.764708	0.559574	0.797869	0.704312	0.262473	0.273592	0.621994	0.451748	0.79617	0.609644	0.272179	0.590097	0.202092	0.874332	0.172729	0.175534	0.911477	0.636929	0.208314	0.600376	0.477314	0.686263	0.556778	0.573164	0.88202	0.219533	0.661824	0.397369	0.270457	0.645409	0.658431	0.556163	0.306292	0.329794	0.148466	0.332781	0.134677	0.683362	0.175908	0.343298	0.65814	0.608708	0.207289	0.39793	0.273499	0.625998	0.71943	0.628329	0.687993	0.531723	0.37036	0.572572	0.288817	0.249869	0.606194	0.486542	0.896261	0.297095	0.401352	0.698616	0.967284	0.314864	0.609155	0.553267	0.0246622	0.771069	0.327048	0.695267	0.812078	0.794726	0.76179	0.761203	0.741211	0.458294	0.54047	0.4418	0.647093	0.631937	0.324931	0.452171	0.226656	0.884661	0.594179	0.0786207	0.650152	0.841002	0.248664	0.395255	0.831652	0.197343	0.256782	0.489511	0.163264	0.54388	0.659439	0.363322	0.652003	0.610073	0.218085	0.0636615	0.331206	0.80787	0.760012	0.290041	0.644262	0.40312	0.301925	0.721964	0.566782	0.251854	0.204745	0.293172	0.131194	0.706888	0.824402	0.53305	0.530201	0.328685	0.530263	0.400421	0.79555	0.297122	0.349454	0.443438	0.251264	0.349381	0.136827	0.506136	0.495057	0.359972	0.315908	0.650248	0.444635	0.129341	0.325071	0.332766	0.528459	0.34154	0.113831	0.773074	0.896334	0.040554	0.2829	0.491189	0.0479565	0.262193	0.314391	0.590537	0.717936	0.598929	0.15515	0.88562	0.262088	0.861701	0.598845	0.663637	0.590455	0.828713	0.605982	0.405613	0.610225	0.225368	0.612258	0.70863	0.586557	0.151437	0.336217	0.667158	0.236692	0.428054	0.795553	0.107873	0.179062	0.869273	0.644146	0.47505	0.15671	0.76177	0.600396	0.271379	0.750505	0.945456	0.375491	0.86723	0.929314	0.746767	0.471864	0.598574	0.338833	0.575995	0.821375	0.892064	0.50869	0.828289	0.658675	0.430301	0.236644	0.244533	0.779218	0.388894	0.690795	0.471254	0.389353	0.552227	0.622512	0.617173	0.369348	0.265174	0.466389	0.776989	0.925131	0.523581	0.622455	0.69257	0.88067	0.334498	0.159887	0.861427	0.435494	0.550749	0.432039	0.627464	0.488116	0.738025	0.185536	0.674155	0.489527	0.299956	0.484886	0.544334	0.68442	0.323655	0.642349	0.358041	0.0806303	0.710224	0.812494	0.598049	0.0946156	0.39146	0.836928	0.6296	0.924473	0.655205	0.608791	0.500131	0.507853	0.455806	0.243711	0.859469	0.0766045	0.245544	0.209509	0.589903	0.546278	0.631571	0.2111	0.848269	0.257828	0.439958	0.183647	0.542349	0.38539	0.45955	0.897111	0.636842	0.173954	0.625568	0.124837	0.310545	0.106795	0.305425	0.286218	0.428323	0.551101	0.148284	0.297335	0.536628	0.164697	0.789027	0.96099	0.710619	0.608907	0.832448	0.256907	0.530234	0.445391	0.674481	0.336727	0.574508	0.33778	0.728212	0.349663	0.566011	0.30871	0.687256	0.512621	0.160092	0.941759	0.247024	0.276394	0.19927	0.500706	0.891833	0.136609	0.557221	0.460465	0.535348	0.855388	0.716575	0.212798	0.60123	0.714118	0.646897	0.663344	0.54595	0.494484	0.783314	0.734177	0.175371	0.581096	0.792179	0.591692	0.596196	0.531676	0.637188	0.452676	0.0705905	0.801065	0.624627	0.747335	0.761206	0.787099	0.520477	0.703597	0.205811	0.484845	0.155995	0.67717	0.844429	0.59514	0.655368	0.604693	0.329249	0.148472	0.71025	0.885298	0.891303	0.293653	0.550658	0.690095	0.83483	0.683017	0.582718	0.851499	0.612285	0.561612	0.659228	0.453689	0.309442	0.043783	0.666762	0.862886	0.156564	0.208641	0.138581	0.415698	0.672956	0.300026	0.893807	0.589425	0.61179	0.570322	0.417186	0.303013	0.41373	0.729063	0.552458	0.463164	0.156826	0.238353	0.0176081	0.526313	0.335034	0.515659	0.629141	0.490125	0.475021	0.297505	0.353319	0.637406	0.157319	0.581417	0.342459	0.67088	0.487505	0.581357	0.351635	0.482229	0.640668	0.584781	0.627792	0.793074	0.49247	0.711838	0.278137	0.335132	0.761666	0.691916	0.71296	0.79176	0.764427	0.471488	0.532151	0.299261	0.711014	0.982213	0.905409	0.49134	0.207401	0.394561	0.491267	0.643642	0.245599	0.0811784	0.663622	0.4862	0.678773	0.478973	0.567561	0.393767	0.614783	0.159886	0.437863	0.580784	0.890915	0.755072	0.201908	0.344527	0.674269	0.711676	0.382435	0.459009	0.563442	0.918558	0.842212	0.646587	0.752908	0.555839	0.448715	0.68609	0.728893	0.428833	0.29079	0.535159	0.1741	0.391209	0.387304	0.663009	0.69078	0.659101	0.293777	0.811613	0.92268	0.467263	0.699847	0.706184	0.875062	0.29565	0.0168829	0.778773	0.856222	0.596822	0.843361	0.590045	0.397125	0.519179	0.634844	0.621433	0.266946	0.502541	0.291857	0.619808	0.557987	0.693126	0.39797	0.394881	0.425572	0.552846	0.646244	0.734941	0.766256	0.173336	0.563794	0.0517784	0.626052	0.880747	0.88692	0.196679	0.641149	0.650163	0.637644	0.226354	0.642845	0.702161	0.561126	0.181705	0.690173	0.756033	0.226966	0.294644	0.466626	0.68915	0.72042	0.644929	0.88944	0.63277	0.789172	0.283133	0.507117	0.525861	0.495142	0.478757	0.266695	0.447086	0.771462	0.844726	0.648527	0.500648	0.297874	0.690611	0.18179	0.571658	0.741677	0.968363	0.696266	0.0192287	0.485898	0.148063	0.192617	0.635778	0.191455	0.930236	0.893529	0.195319	0.868821	0.708625	0.171295	0.863737	0.681815	0.564455	0.420865	0.842057	0.43343	0.692067	0.598297	0.11539	0.683819	0.327448	0.22893	0.426184	0.100998	0.53322	0.227829	0.794612	0.554674	0.126122	0.607313	0.235286	0.0827876	0.505109	0.358154	0.262776	0.038563	0.634553	0.806593	0.200781	0.310523	0.752975	0.705157	0.326398	0.393357	0.808467	0.67805	0.7608	0.845332	0.252843	0.692454	0.650073	0.586249	0.282606	0.441489	0.307449	0.65722	0.290195	0.620242	0.595143	0.929499	0.449266	0.414643	0.952619	0.537008	0.446426	0.879349	0.209099	0.338028	0.631726	0.617946	0.72982	0.443187	0.972953	0.816947	0.972636	0.260258	0.208716	0.806573	0.115836	0.612707	0.467696	0.545998	0.762593	0.729204	0.705676	0.633367	0.615964	0.299324	0.707056	0.87009	0.268234	0.896112	0.774832	0.721881	0.267021	0.519651	0.68904	0.138049	0.566457	0.071243	0.550431	0.899138	0.417924	0.770475	0.0688773	0.719826	0.447652	0.329704	0.0772175	0.0556353	0.213566	0.704356	0.367051	0.234045	0.23814	0.642237	0.391611	0.790854	0.898187	0.836836	0.343272	0.580402	0.549413	0.152764	0.421562	0.22869	0.482275	0.633483	0.667098	0.324838	0.913195	0.479097	0.669573	0.17712	0.226565	0.747294	0.88651	0.864184	0.368909	0.457137	0.278769	0.418516	0.737736	0.827006	0.402539	0.622009	0.624049	0.584234	0.389254	0.652911	0.292079	0.31126	0.39653	0.253852	0.580855	0.566072	0.576915	0.669388	0.806027	0.614528	0.772926	0.485496	0.299406	0.761222	0.642995	0.286724	0.312909	0.237265	0.637134	0.27852	0.788247	0.154127	0.354935	0.444416	0.25101	0.724195	0.520052	0.220341	0.730654	0.546792	0.54889	0.546755	0.166841	0.683045	0.148096	0.607417	0.672729	0.703146	0.243168	0.663024	0.670366	0.182947	0.190154	0.432713	0.612403	0.831567	0.183835	0.375768	0.263279	0.673976	0.92907	0.517222	0.750247	0.835941	0.869009	0.918959	0.610273	0.431032	0.696288	0.754324	0.437192	0.561844	0.593526	0.717908	0.868175	0.668827	0.795129	0.587235	0.339809	0.0981456	0.500806	0.955697	0.252502	0.209998	0.400622	0.663462	0.436636	0.544201	0.618904	0.613279	0.101227	0.28677	0.492874	0.607049	0.292701	0.406275	0.397343	0.597448	0.250157	0.580168	0.228437	0.178977	0.707968	0.19273	0.836238	0.567731	0.370654	0.147498	0.758847	0.403455	0.318101	0.643704	0.885318	0.408516	0.517166	0.48793	0.299838	0.244677	0.142132	0.597714	0.576909	0.637939	0.167314	0.693397	0.764535	0.453963	0.457665	0.167349	0.592169	0.790105	0.818117	0.685898	0.767676	0.385836	0.106867	0.36883	0.548352	0.533141	0.434384	0.820825	0.492523	0.698759	0.810956	0.342656	0.353497	0.0318153	0.241804	0.27575	0.182015	0.267477	0.488092	0.430297	0.818935	0.631307	0.733061	0.554835	0.737522	0.186309	0.301895	0.144105	0.664243	0.346759	0.775818	0.685808	0.247134	0.196591	0.634312	0.564311	0.360236	0.62829	0.831807	0.909019	0.422716	0.511544	0.850405	0.164843	0.679303	0.766842	0.789204	0.877691	0.84408	0.681819	0.176902	0.257747	0.607559	0.603963	0.589832	0.311033	0.357464	0.714248	0.647772	0.673442	0.805924	0.285831	0.578942	0.26521	0.19348	0.139944	0.706654	0.600262	0.411473	0.368083	0.204726	0.402622	0.0732911	0.979213	0.648893	0.828146	0.216148	0.993249	0.833435	0.51084	0.816915	0.80407	0.784916	0.551788	0.654508	0.744013	0.631927	0.605463	0.795826	0.639708	0.799052	0.678773	0.562835	0.365571	0.854559	0.657838	0.754737	0.499801	0.780175	0.444753	0.789415	0.261103	0.656908	0.698117	0.308961	0.398574	0.469445	0.693907	0.823448	0.432988	0.786282	0.472738	0.568269	0.632742	0.609424	0.373654	0.426516	0.750696	0.660085	0.197388	0.51969	0.713624	0.631702	0.642276	0.828694	0.402856	0.0930795	0.527674	0.836248	0.516484	0.49686	0.233312	0.491121	0.860132	0.394638	0.360054	0.442366	0.54244	0.570486	0.362391	0.266077	0.420802	0.818986	0.181623	0.646586	0.112984	0.387468	0.585418	0.582241	0.241559	0.485057	0.670635	0.495628	0.818497	0.502391	0.210008	0.773412	0.444853	0.546094	0.453577	0.178269	0.453467	0.520422	0.175599	0.91908	0.201221	0.354382	0.157818	0.874958	0.590999	0.664143	0.546748	0.374949	0.897535	0.74633	0.97344	0.313587	0.530521	0.77387	0.0229531	0.373304	0.502988	0.763666	0.525675	0.608363	0.280233	0.895811	0.366718	0.328398	0.480411	0.775321	0.437818	0.298891	0.359276	0.176536	0.430609	0.586124	0.607043	0.963884	0.63911	0.825669	0.604884	0.716855	0.437781	0.393416	0.281379	0.552372	0.0972627	0.372884	0.161511	0.396783	0.331108	0.607708	0.697496	0.560772	0.471129	0.132613	0.691822	0.331711	0.331093	0.468464	0.241554	0.758417	0.652106	0.55474	0.706514	0.37161	0.555252	0.805697	0.6916	0.35978	0.955354	0.640884	0.62772	0.271045	0.285471	0.145096	0.538149	0.35216	0.280612	0.386922	0.526257	0.185949	0.413314	0.605784	0.522562	0.139079	0.513196	0.783236	0.749052	0.492518	0.453247	0.711976	0.115819	0.427489	0.731287	0.964111	0.693063	0.75466	0.571645	0.561753	0.552985	0.262434	0.105911	0.773037	0.67527	0.56635	0.297046	0.674724	0.529761	0.754645	0.807673	0.321639	0.0633303	0.693834	0.110868	0.576179	0.783685	0.524549	0.177025	0.734037	0.438728	0.225596	0.370225	0.536032	0.574727	0.984102	0.423889	0.196641	0.582454	0.456522	0.222472	0.25597	0.309363	0.457282	0.141805	0.773708	0.411938	0.346004	0.582913	0.129952	0.788431	0.303422	0.526064	0.604946	0.550928	0.593193	0.939161	0.369324	0.792661	0.628892	0.791963	0.3188	0.181249	0.6331	0.18245	0.297202	0.457333	0.354166	0.637627	0.616443	0.152116	0.80193	0.731513	0.781102	0.86091	0.887242	0.841307	0.658399	0.304845	0.286147	0.0817296	0.64718	0.623846	0.697883	0.67649	0.250621	0.142792	0.764836	0.700174	0.360185	0.63896	0.418136	0.575782	0.697747	0.419483	0.588727	0.315856	0.84052	0.580292	0.551534	0.345543	0.415806	0.211118	0.898989	0.665434	0.506696	0.431273	0.489197	0.302504	0.192039	0.656695	0.520886	0.531929	0.710972	0.360577	0.746371	0.625525	0.714859	0.636782	0.956689	0.595838	0.573184	0.786814	0.188906	0.536946	0.500881	0.770915	0.67847	0.773666	0.415818	0.17152	0.197589	0.72715	0.381872	0.626768	0.374779	0.374445	0.506221	0.250096	0.6716	0.871795	0.249205	0.641661	0.78448	0.606401	0.432148	0.59878	0.188507	0.501599	0.116172	0.390714	0.841739	0.726205	0.414748	0.263254	0.794561	0.252443	0.12072	0.288318	0.212897	0.427417	0.542411	0.768968	0.0992689	0.212725	0.616936	0.52488	0.651418	0.613184	0.705091	0.626343	0.129772	0.236791	0.793625	0.477064	0.619192	0.657901	0.672532	0.863056	0.114642	0.485736	0.159212	0.701673	0.69552	0.409721	0.380753	0.599693	0.621592	0.374169	0.580059	0.170135	0.927609	0.586165	0.17771	0.734159	0.947844	0.142912	0.567496	0.375684	0.30798	0.534447	0.502805	0.846118	0.725577	0.890616	0.4563	0.489011	0.698218	0.115625	0.810452	0.431809	0.587783	0.462476	0.530505	0.415277	0.687801	0.545209	0.107379	0.330483	0.169358	0.433405	0.295875	0.219949	0.873492	0.716653	0.630374	0.324507	0.490508	0.715156	0.353816	0.643989	0.728548	0.75601	0.810023	0.543961	0.819709	0.898753	0.634906	0.606262	0.541718	0.816314	0.0457887	0.893676	0.424602	0.0920568	0.576224	0.612215	0.592355	0.37501	0.310975	0.367981	0.230297	0.383146	0.142189	0.717643	0.234746	0.328559	0.200111	0.482461	0.824377	0.240531	0.671807	0.533248	0.672576	0.192467	0.684369	0.492481	0.442874	0.901243	0.593856	0.657326	0.790544	0.323479	0.120302	0.340624	0.207742	0.567122	0.620089	0.790192	0.252618	0.744737	0.622413	0.890398	0.681438	0.980766	0.778589	0.47872	0.597671	0.519497	0.645179	0.496299	0.543765	0.409737	0.704438	0.211697	0.726939	0.892152	0.22831	0.528445	0.824232	0.238651	0.412522	0.85627	0.527722	0.00502569	0.307576	0.202835	0.733288	0.559028	0.675529	0.539905	0.614824	0.55154	0.838864	0.174853	0.582589	0.868277	0.196392	0.740155	0.0847174	0.326417	0.362759	0.540771	0.850125	0.69525	0.722351	0.270258	0.332929	0.193018	0.752947	0.343868	0.640089	0.483109	0.163323	0.439124	0.53226	0.842128	0.657407	0.920665	0.601671	0.557288	0.63287	0.331348	0.355363	0.196678	0.623793	0.586791	0.660688	0.453156	0.312259	0.581801	0.585689	0.221432	0.514803	0.548747	0.953974	0.400809	0.210522	0.727464	0.10682	0.735804	0.161249	0.516876	0.673273	0.232365	0.638118	0.704967	0.677443	0.361354	0.508146	0.92377	0.681846	0.155504	0.776255	0.182349	0.616355	0.73544	0.695556	0.645936	0.800681	0.367025	0.689925	0.992796	0.759294	0.740544	0.24019	0.0617304	0.687066	0.637597	0.564333	0.409763	0.495789	0.288707	0.468119	0.376158	0.433053	0.135555	0.664272	0.333937	0.739582	0.479162	0.256359	0.668896	0.378531	0.694361	0.443094	0.776523	0.422435	0.26697	0.784256	0.447361	0.542782	0.726501	0.850915	0.166193	0.69763	0.731003	0.184167	0.479284	0.83768	0.641532	0.504965	0.856624	0.700102	0.740289	0.679367	0.340107	0.54077	0.693251	0.5423	0.613917	0.871322	0.618904	0.209801	0.667505	0.130071	0.662318	0.537231	0.418291	0.393945	0.587909	0.56838	0.72936	0.37017	0.338243	0.953948	0.603998	0.245151	0.287422	0.599886	0.302876	0.512502	0.501221	0.734017	0.809672	0.483977	0.469454	0.685826	0.127524	0.344049	0.43818	0.65266	0.829022	0.432617	0.784579	0.426502	0.731448	0.800333	0.133176	0.702153	0.460765	0.416492	0.442829	0.479072	0.138175	0.0953397	0.369251	0.341756	0.367459	0.371452	0.475919	0.23573	0.350648	0.788795	0.649795	0.609336	0.688551	0.69164	0.445364	0.351843	0.550141	0.789646	0.750517	0.51531	0.271588	0.439074	0.634381	0.509087	0.709713	0.79724	0.151876	0.284271	0.538499	0.537752	0.163474	0.81893	0.614702	0.426366	0.569966	0.392479	0.571077	0.407269	0.404606	0.68122	0.461473	0.929528	0.189525	0.6094	0.174689	0.836453	0.513619	0.616309	0.259722	0.382492	0.187652	0.771886	0.6989	0.210545	0.790367	0.511034	0.10041	0.336093	0.717916	0.670356	0.687026	0.412127	0.489597	0.676585	0.797652	0.822965	0.959796	0.494749	0.579208	0.689083	0.618353	0.103542	0.188806	0.147501	0.848521	0.525231	0.158117	0.177222	0.18666	0.89665	0.474176	0.519971	0.666629	0.656872	0.591845	0.471155	0.544987	0.372607	0.493304	0.202045	0.555255	0.170125	0.67046	0.845541	0.64274	0.529376	0.782063	0.541721	0.593377	0.615268	0.179306	0.783675	0.723591	0.334767	0.40121	0.522764	0.131248	0.206152	0.589715	0.292327	0.649962	0.729468	0.303605	0.635486	0.640457	0.400162	0.653061	0.471994	0.603992	0.607548	0.309697	0.531851	0.28189	0.405266	0.279264	0.301186	0.619359	0.933158	0.273339	0.931713	0.534216	0.17655	0.325007	0.744346	0.796479	0.234499	0.186363	0.403196	0.474366	0.190099	0.783407	0.426016	0.952113	0.474834	0.20553	0.127999	0.348345	0.844819	0.0784901	0.722846	0.164115	0.392207	0.636783	0.277395	0.297717	0.645053	0.511939	0.423548	0.249558	0.470702	0.416434	0.612958	0.665273	0.52542	0.464886	0.288128	0.605048	0.533577	0.281823	0.664754	0.649124	0.852072	0.28595	0.986131	0.520396	0.560414	0.647895	0.664692	0.603238	0.33083	0.222984	0.316623	0.67402	0.546387	0.729994	0.512373	0.596314	0.770979	0.695076	0.732003	0.742391	0.553659	0.219039	0.620433	0.829178	0.970507	0.597956	0.633132	0.689719	0.584762	0.53551	0.880887	0.323075	0.825847	0.312328	0.341006	0.455647	0.810796	0.783019	0.759111	0.669966	0.428842	0.58222	0.626537	0.766804	0.660862	0.915005	0.575684	0.583752	0.594438	0.284657	0.485129	0.644782	0.628452	0.65558	0.891262	0.552866	0.292675	0.381134	0.670084	0.288813	0.255047	0.21953	0.570707	0.636419	0.614401	0.783835	0.651977	0.541051	0.336864	0.704656	0.580655	0.362989	0.267245	0.195078	0.5589	0.300814	0.343031	0.59642	0.336515	0.0210273	0.715592	0.410769	0.581836	0.57528	0.527459	0.0964769	0.176487	0.675905	0.148161	0.288063	0.341209	0.407886	0.760941	0.424134	0.726725	0.201137	0.615694	0.929884	0.287591	0.638747	0.788174	0.714755	0.117544	0.435058	0.626444	0.24498	0.282605	0.393391	0.397817	0.438857	0.861397	0.283987	0.66057	0.343398	0.615475	0.0317248	0.584438	0.545483	0.625379	0.111709	0.390273	0.0091312	0.564636	0.825056	0.526508	0.608749	0.149411	0.443301	0.48358	0.467906	0.576713	0.688377	0.242722	0.782316	0.52445	0.181167	0.486309	0.634163	0.657543	0.198437	0.763621	0.660884	0.125674	0.642114	0.117038	0.0656294	0.123394	0.574674	0.798328	0.57512	0.279514	0.374062	0.646217	0.72361	0.890322	0.694202	0.361929	0.72393	0.745756	0.328527	0.486845	0.393686	0.279031	0.753289	0.628618	0.157398	0.738601	0.632028	0.413062	0.836471	0.163897	0.769363	0.453004	0.448614	0.541575	0.834635	0.171232	0.521963	0.72869	0.417319	0.227385	0.540293	0.689608	0.40821	0.472925	0.842535	0.162259	0.890194	0.553131	0.456847	0.392743	0.567967	0.481011	0.513184	0.828833	0.419101	0.673431	0.303698	0.672805	0.133881	0.533801	0.789719	0.482747	0.601477	0.644233	0.788986	0.43527	0.672756	0.716415	0.429222	0.553285	0.0903613	0.47592	0.273639	0.387864	0.457293	0.499748	0.640465	0.394382	0.633992	0.265295	0.500047	0.407052	0.783978	0.706141	0.389737	0.162199	0.151502	0.781127	0.838316	0.251747	0.410239	0.970262	0.41397	0.322916	0.639488	0.202019	0.727395	0.511834	0.0719314	0.529447	0.240879	0.142684	0.451769	0.536583	0.7234	0.644702	0.554402	0.784315	0.766413	0.416329	0.458897	0.286308	0.374592	0.114668	0.429069	0.623799	0.48924	0.0733977	0.753266	0.402257	0.434975	0.52763	0.740411	0.339951	0.538209	0.442243	0.939756	0.607785	0.725403	0.928943	0.810069	0.136063	0.479803	0.178016	0.198028	0.718363	0.471079	0.349568	0.40837	0.763467	0.304714	0.700643	0.501895	0.248945	0.509296	0.382848	0.369879	0.310055	0.252154	0.73697	0.519908	0.407613	0.813937	0.659571	0.852609	0.148873	0.674955	0.503237	0.907935	0.559023	0.49211	0.124079	0.829726	0.648285	0.754236	0.264917	0.848775	0.382509	0.42771	0.13781	0.69792	0.790335	0.345218	0.750352	0.804682	0.347406	0.636299	0.615071	0.462275	0.629935	0.678778	0.137644	0.155495	0.90569	0.756244	0.637484	0.422491	0.539978	0.406739	0.69834	0.827571	0.719486	0.245895	0.485691	0.142485	0.263978	0.347131	0.181958	0.799955	0.282833	0.731463	0.317348	0	0.606023	0.366507	0.759316	0.251412	0.358865	0.592167	0.926295	0.323357	0.829158	0.659101	0.713104	0.714492	0.349789	0.53587	0.448133	0.259235	0.60736	0.610544	0.651578	0.48886	0.661984	0.512249	0.594881	0.689474	0.482783	0.342679	0.643135	0.8445	0.412308	0.308789	0.798163	0.621484	0.691216	0.321053	0.294171	0.418076	0.799176	0.616544	0.152783	0.516552	0.311572	0.273773	0.783028	0.446672	0.356347
353	0.000437756	0	0.00146235	0.0523331	0.497617	0.000601572	0	0.000889399	0	0.0170037	0.0509258	0	0.00173333	0.00235287	0.00183444	0.0175077	0.000890638	0.000955442	0.0106208	0.0303697	0.00130998	0.00196443	0.00168059	0	0	0.00105327	0.0070452	0.0285932	0.000213502	0.0156089	0	0.00154794	0.000729019	0.0295587	0	0.00302095	0.0452991	0.01871	0.0015342	0.018918	0.000745356	0.036603	0.00821449	0.000697303	0.000783504	0.0124605	0.00346215	0.022893	0.00144691	0.00328981	0.0207066	0.00287799	0.000396855	0	0.00161232	0.0489088	0.0352639	0.00154803	0.023397	0.00104319	0.000372021	0.0380356	0.021861	0.0367248	0.0110121	0.217768	0.0015552	0.0463432	0	0.00533451	0.0319328	0.00544075	0.0386183	0.00826642	0	0.0181711	0.00726773	0.0393731	0.0074157	0.000932146	0	0.0217263	0.0785794	0.0332896	0.43926	0.0239292	0.00818079	0.0178115	0.00974622	0.0591538	0.0223712	0.000653548	0.00213641	0.0763153	0.00543389	0.224356	0.0290263	0.0104946	0.00599048	0.0327963	0.0375306	0.0246276	0.0860097	0.0481254	0.0365917	0.0670931	0.0323576	0.00291257	0.00306156	0.0167373	0.0108015	0.557655	0.0211977	0.0169152	0.122756	0.0340101	0.00609649	0.0722838	0.0441694	0.0307257	0.285935	0.07968	0.00298193	0.63445	0.052161	0.00513986	0.0185272	0.0114843	0.0881364	0.682303	0.0647132	0.0245206	0.0460603	0.0575284	0.00578878	0.0371074	0.0649118	0.0322269	0.0127764	0.385124	0.105944	0.0665868	0.0958296	0.0493181	0.0171344	0.0528332	0.0235308	0.0238593	0.0279374	0.00967925	0.0490437	0.440838	0.0168765	0.358311	0.115799	0.0100891	0.0613496	0.114958	0.0533748	0.0156083	0.307769	0.0821743	0.858273	0.0727635	0.167999	0.283859	0.0619812	0.768464	0.0595311	0.0879539	0.0342794	0.0108216	0.0207337	0.0844201	0.0248067	0.103038	0.649293	0.625738	0.0382582	0.0937788	0.502221	0.0212201	0.150105	0.1821	0.0325669	0.0543483	0.0376668	0.172834	0.235707	0.0776331	0.0942332	0.524916	0.193056	0.88469	0.141409	0.0290886	0.116425	0.0332239	0.0558	0.715008	0.0357466	0.189446	0.758424	0.206603	0.0732679	0.0480079	0.0430077	0.439611	0.107144	0.556238	0.0996619	0.229113	0.0365877	0.167402	0.571262	0.1505	0.0728575	0.669158	0.197999	0.234524	0.0574075	0.0410821	0.040021	0.291052	0.0957759	0.720834	0.741583	0.426675	0.094135	0.451998	0.0629503	0.0457722	0.55809	0.750786	0.163518	0.110623	0.47705	0.362915	0.0493809	0.614174	0.839422	0.0938451	0.343602	0.0833354	0.736381	0.691328	0.325506	0.161831	0.473518	0.57374	0.156137	0.709839	0.587902	0.585118	0.686723	0.246727	0.105227	0.178009	0.567669	0.853822	0.457903	0.767325	0.802692	0.258032	0.824324	0.899623	0.520598	0.563027	0.90991	0.693912	0.245426	0.579833	0.332693	0.327745	0.940088	0.721822	0.809813	0.540116	0.806817	0.3845	0.808439	0.386434	0.382313	0.542592	0.443871	0.479979	0.907792	0.221036	0.396234	0.0744393	0.753808	0.876886	0.234068	0.355223	0.26355	0.764362	0.7598	0.66877	0.605197	0.87896	0.440782	0.392158	0.475978	0.503675	0.673755	0.641478	0.551913	0.458751	0.168036	0.0448217	0.298	0.681923	0.691445	0.732002	0.760737	0.76047	0.831151	0.405252	0.656347	0.264734	0.522089	0.27947	0.669734	0.773463	0.174088	0.491377	0.639454	0.467519	0.944355	0.899292	0.447296	0.609035	0.786188	0.938384	0.205262	0.607268	0.649295	0.84306	0.225244	0.295141	0.117773	0.192703	0.80947	0.604996	0.655602	0.727245	0.792338	0.514733	0.565684	0.544818	0.643887	0.260337	0.124006	0.516176	0.449353	0.873874	0.513764	0.201944	0.351627	0.0559201	0.357983	0.138187	0.136135	0.782942	0.543869	0.612039	0.453078	0.708357	0.147057	0.262902	0.361699	0.813939	0.104691	0.89773	0.0634857	0.303591	0.160288	0.128782	0.517084	0.232995	0.127987	0.773177	0.560602	0.603297	0.360607	0.781762	0.186583	0.301205	0.265526	0.935659	0.923828	0.31429	0.727506	0.511427	0.385985	0.848575	0.621888	0.646508	0.358672	0.452848	0.822469	0.609047	0.666762	0.881742	0.666062	0.90496	0.192009	0.340878	0.564964	0.15221	0.720921	0.444109	0.316913	0.757125	0.941198	0.542422	0.165876	0.615038	0.71275	0.480734	0.929734	0.0499096	0.327998	0.346749	0.610523	0.354948	0.840749	0.344314	0.709927	0.241044	0.885303	0.916948	0.911865	0.524224	0.133834	0.620311	0.824856	0.216976	0.535834	0.0916256	0.321048	0.388973	0.829471	0.207003	0.646906	0.911624	0.413475	0.573022	0.871144	0.761844	0.870253	0.636881	0.211944	0.266068	0.486298	0.23886	0.518681	0.681399	0.405756	0.461573	0.91271	0.581511	0.725782	0.437432	0.479141	0.978495	0.423138	0.140221	0.273225	0.69874	0.42957	0.711856	0.704082	0.658057	0.533617	0.791817	0.210202	0.676626	0.70371	0.549057	0.915362	0.393445	0.409549	0.910874	0.701941	0.372391	0.23615	0.481334	0.513181	0.611128	0.218398	0.90957	0.251026	0.201099	0.509815	0.497307	0.754364	0.181263	0.134722	0.386461	0.950359	0.933117	0.257468	0.51361	0.691845	0.660745	0.542787	0.266967	0.587277	0.39222	0.385433	0.530493	0.724948	0.556364	0.601277	0.464517	0.698786	0.49983	0.425111	0.461691	0.611057	0.502569	0.175241	0.0667108	0.742457	0.911376	0.179582	0.257172	0.660866	0.606782	0.0622116	0.345587	0.779602	0.785853	0.51284	0.393788	0.43765	0.54329	0.458483	0.898245	0.166895	0.139387	0.621899	0.104527	0.737218	0.293922	0.29844	0.741573	0.840053	0.561818	0.627114	0.303786	0.850371	0.204658	0.258632	0.666581	0.111668	0.135095	0.246794	0.480452	0.259283	0.254307	0.585102	0.343856	0.0626805	0.656848	0.0549992	0.125526	0.316474	0.609574	0.586035	0.677342	0.305862	0.477042	0.377458	0.711482	0.426296	0.387365	0.570195	0.689406	0.809593	0.601762	0.748516	0.757543	0.153809	0.559485	0.391956	0.672736	0.461112	0.372471	0.477825	0.901582	0.350876	0.47404	0.560408	0.230742	0.0931606	0.234973	0.530377	0.516132	0.18095	0.635485	0.424135	0.931694	0.911114	0.388501	0.62138	0.369354	0.356558	0.912187	0.846626	0.64873	0.602518	0.650231	0.633937	0.596253	0.292717	0.702166	0.705628	0.75836	0.514252	0.403399	0.882547	0.397647	0.52121	0.668732	0.554455	0.276698	0.604633	0.289434	0.79191	0.887221	0.322299	0.358467	0.729693	0.802511	0.740197	0.533811	0.287297	0.691696	0.162627	0.593033	0.413908	0.599027	0.666457	0.561918	0.720618	0.13896	0.339707	0.258365	0.325013	0.64812	0.163873	0.15825	0.344461	0.783234	0.385865	0.783122	0.649388	0.258102	0.770708	0.680773	0.427505	0.584234	0.60559	0.835273	0.135127	0.586778	0.580042	0.561184	0.583118	0.536985	0.6106	0.80779	0.188295	0.808812	0.155974	0.822433	0.489484	0.14692	0.779978	0.309418	0.308617	0.63342	0.683279	0.417569	0.499154	0.375189	0.621854	0.749943	0.578627	0.192275	0.358121	0.493644	0.199579	0.583589	0.344875	0.237101	0.499487	0.608598	0.47828	0.868993	0.577804	0.781808	0.447616	0.788634	0.602809	0.692606	0.866729	0.705784	0.475752	0.121305	0.847408	0.403962	0.157292	0.731013	0.183257	0.223279	0.4462	0.487886	0.770229	0.155753	0.170027	0.690521	0.808943	0.533573	0.646834	0.647059	0.101038	0.328516	0.265119	0.651965	0.502952	0.411317	0.530099	0.902976	0.202501	0.337602	0.658612	0.77241	0.88123	0.318656	0.550251	0.229755	0.272329	0.143939	0.588985	0.151294	0.596747	0.64469	0.700545	0.467776	0.203521	0.940236	0.431035	0.952018	0.306258	0.760952	0.906842	0.771995	0.830891	0.921963	0.527854	0.632457	0.317946	0.880824	0.290619	0.898064	0.240813	0.646387	0.77537	0.829567	0.536859	0.770579	0.744451	0.597232	0.670868	0.241273	0.804136	0.457594	0.187278	0.316545	0.749362	0.844241	0.0669644	0.0113623	0.843093	0.978883	0.666631	0.390037	0.102745	0.359455	0.153053	0.0462714	0.0742274	0.248945	0.714972	0.735807	0.240304	0.541281	0.231459	0.587811	0.895459	0.73388	0.696119	0.637612	0.357758	0.593709	0.749531	0.933302	0.32476	0.730174	0.221861	0.832462	0.213797	0.680726	0.803323	0.707452	0.378469	0.405529	0.69396	0.593178	0.683619	0.166214	0.720727	0.849437	0.81087	0.247661	0.177279	0.687998	0.818958	0.829761	0.549179	0.866707	0.245694	0.489203	0.76388	0.690509	0.7637	0.276132	0.472328	0.0594326	0.494883	0.883385	0.245762	0.102433	0.25667	0.736693	0.171184	0.717651	0.0907584	0.819753	0.832343	0.249934	0.198083	0.640789	0.514744	0.0548396	0.354215	0.423263	0.95472	0.773476	0.436026	0.95181	0.429574	0.817856	0.45704	0.86325	0.563461	0.887937	0.28159	0.490067	0.361467	0.932437	0.261202	0.834674	0.868629	0.70756	0.582309	0.546123	0.331942	0.520433	0.267056	0.677199	0.202928	0.505419	0.475489	0.452761	0.347623	0.165587	0.426068	0.589719	0.440391	0.904557	0.588217	0.850284	0.276488	0.211378	0.236205	0.855259	0.246478	0.797322	0.106864	0.884444	0.321404	0.725064	0.429957	0.155386	0.189243	0.0259688	0.240353	0.653273	0.563267	0.370813	0.680205	0.0662762	0.63188	0.11561	0.857895	0.691609	0.333909	0.746713	0.643386	0.620138	0.902388	0.813473	0.494492	0.648581	0.525588	0.400288	0.508922	0.695724	0.251873	0.559169	0.207285	0.595238	0.33039	0.423816	0.158226	0.238439	0.518356	0.688535	0.271972	0.516836	0.557299	0.533455	0.339512	0.494666	0.384076	0.49024	0.185037	0.390204	0.829344	0.137506	0.591221	0.741363	0.280145	0.179851	0.0857133	0.576243	0.671402	0.148491	0.538964	0.306377	0.516218	0.786836	0.843146	0.169937	0.423019	0.701482	0.863812	0.422283	0.469853	0.761305	0.821869	0.606741	0.0491756	0.942939	0.459618	0.453459	0.104281	0.457741	0.489883	0.0896677	0.177666	0.360473	0.503887	0.743347	0.525305	0.713236	0.643438	0.382389	0.647371	0.41301	0.195979	0.376995	0.658392	0.612591	0.343203	0.455042	0.367501	0.265221	0.377186	0.235559	0.135829	0.0795801	0.913889	0.763083	0.57717	0.631208	0.155991	0.656484	0.455742	0.180467	0.0907482	0.446677	0.73429	0.732224	0.67737	0.229148	0.801518	0.320786	0.398913	0.593755	0.211259	0.529003	0.906606	0.66882	0.531335	0.691706	0.831709	0.728068	0.600973	0.56711	0.558828	0.27003	0.584223	0.852324	0.196611	0.367465	0.264485	0.891484	0.676103	0.667287	0.667453	0.907994	0.225147	0.973933	0.535208	0.515724	0.941606	0.116302	0.421968	0.707896	0.880965	0.576803	0.515595	0.633746	0.554177	0.34075	0.42048	0.672424	0.872864	0.740301	0.20665	0.444582	0.213376	0.507321	0.507588	0.804397	0.11414	0.690604	0.849082	0.632994	0.419765	0.904113	0.737151	0.269239	0.722135	0.120805	0.209262	0.0261333	0.591154	0.288373	0.334425	0.305873	0.892978	0.312343	0.834715	0.76413	0.0757665	0.276596	0.72538	0.231227	0.0671213	0.210916	0.373058	0.302234	0.453939	0.447617	0.813022	0.609374	0.9333	0.487102	0.918938	0.847172	0.503117	0.420248	0.523026	0.64041	0.944805	0.400232	0.643293	0.584492	0.644425	0.599736	0.692836	0.69392	0	0.565327	0.124693	0.537149	0.88636	0.298498	0.205264	0.282879	0.179598	0.217238	0.848939	0.452451	0.329767	0.7797	0.91339	0.30812	0.858851	0.0494947	0.117222	0.0856339	0.128684	0.672993	0.763715	0.336256	0.624843	0.72159	0.481016	0.529699	0.352027	0.723061	0.477637	0.471766	0.211686	0.743943	0.786881	0.67109	0.498137	0.724515	0.639756	0.849974	0.740099	0.857669	0.865676	0.556705	0.505551	0.258351	0.634097	0.168963	0.542362	0.791409	0.648979	0.510798	0.727691	0.527366	0.641945	0.136329	0.689796	0.865671	0.913038	0.363952	0.778603	0.699875	0.536931	0.932565	0.829557	0.357977	0.215587	0.366052	0.843087	0.151305	0.801677	0.408021	0.509747	0.440128	0.513834	0.17795	0.889009	0.655519	0.232205	0.545254	0.0673516	0.362664	0.230685	0.135882	0.416925	0.443963	0.918628	0.475343	0.774146	0.415433	0.320554	0.740499	0.814372	0.442589	0.543122	0.791909	0.650485	0.254509	0.669899	0.359562	0.684295	0.66811	0.528558	0.926208	0.798272	0.503291	0.0716332	0.494638	0.717751	0.475715	0.817406	0.557625	0.40042	0.70388	0.217272	0.48451	0.383054	0.293931	0.809286	0.873315	0.342614	0.837701	0.695566	0.0750213	0.148134	0.93541	0.928194	0.63492	0.410854	0.917498	0.613303	0.365549	0.464258	0.678631	0.116299	0.503623	0.372397	0.706663	0.825811	0.605712	0.803921	0.365982	0.575203	0.72135	0.450863	0.717299	0.828497	0.293743	0.47611	0.47007	0.0690369	0.688126	0.401601	0.145971	0.426701	0.233778	0.133737	0.301423	0.526858	0.617978	0.241901	0.421977	0.433286	0.0886899	0.039269	0.314211	0.551563	0.311966	0.679405	0.108395	0.367338	0.280679	0.371753	0.0860386	0.898384	0.1814	0.644807	0.770292	0.158425	0.733271	0.510836	0.508097	0.340866	0.168297	0.117734	0.0885965	0.478243	0.605981	0.732817	0.825107	0.88061	0.851334	0.637956	0.37949	0.704352	0.878981	0.0190686	0.567267	0.441556	0.763041	0.85564	0.821528	0.188328	0.248908	0.271569	0.4476	0.402298	0.356494	0.216168	0.84867	0.370987	0.207194	0.635424	0.533967	0.842403	0.821177	0.420078	0.16335	0.523988	0.283082	0.631943	0.543199	0.19907	0.290791	0.460436	0.851917	0.287155	0.825044	0.181376	0.408158	0.549595	0.246795	0.755561	0.632989	0.720637	0.67302	0.682142	0.936566	0.824619	0.0762484	0.851995	0.915732	0.39835	0.0993824	0.87548	0.772338	0.251699	0.79189	0.26936	0.436085	0.299043	0.166172	0.245724	0.557579	0.770407	0.846132	0.537283	0.164612	0.121321	0.526685	0.300072	0.0545708	0.944747	0.592596	0.823215	0.582706	0.599588	0.649194	0.136607	0.739794	0.225889	0.751259	0.887116	0.607877	0.711238	0.46814	0.908963	0.652722	0.435956	0.639631	0.417052	0.538691	0.527705	0.95254	0.394156	0.368888	0.172853	0.743601	0.337489	0.977101	0.848202	0.786253	0.44605	0.138344	0.890485	0.2581	0.65566	0.245346	0.780592	0.386915	0.492312	0.633571	0.462926	0.0965793	0.45104	0.786933	0.100469	0.880136	0.932929	0.48491	0.586168	0.788981	0.107748	0.165678	0.70863	0.353615	0.827094	0.533801	0.703695	0.158797	0.832448	0.724535	0.528345	0.0953803	0.226437	0.338026	0.41663	0.262431	0.672881	0.536059	0.232943	0.622129	0.200995	0.653656	0.509617	0.665637	0.588561	0.313638	0.705156	0.663094	0.259787	0.515344	0.386232	0.310206	0.496995	0.365888	0.234866	0.71654	0.65343	0.930078	0.788124	0.716998	0.588867	0.748069	0.142293	0.115155	0.583589	0.137137	0.242127	0.805625	0.453027	0.295227	0.388313	0.743819	0.968443	0.396038	0.742205	0.373095	0.889745	0.621551	0.857089	0.329414	0.808439	0.512062	0.228046	0.620755	0.373176	0.65314	0.435293	0.233782	0.372829	0.700703	0.477279	0.284369	0.428482	0.479471	0.59155	0.312487	0.227045	0.0175799	0.462654	0.802312	0.664658	0.866085	0.831981	0.150906	0.544497	0.506452	0.373382	0.126099	0.160426	0.476023	0.18095	0.92067	0.247944	0.553076	0.624456	0.197503	0.895531	0.216234	0.911491	0.742736	0.171792	0.336364	0.333881	0.603619	0.166583	0.446188	0.233922	0.231923	0.419254	0.795264	0.150833	0.537867	0.69424	0.207298	0.358381	0.308617	0.382679	0.601713	0.871756	0.445482	0.311072	0.785106	0.713469	0.0588794	0.705331	0.231064	0.277859	0.213965	0.199932	0.823968	0.953696	0.200034	0.693477	0.115583	0.065566	0.817467	0.105949	0.845183	0.416371	0.533622	0.847735	0.0854519	0.333979	0.372243	0.606026	0.846324	0.952701	0.658703	0.259523	0.786081	0.246443	0.196005	0.730732	0.339835	0.587276	0.604214	0.30316	0.609554	0.109128	0.528389	0.912677	0.569505	0.524498	0.336742	0.787649	0.237444	0.377247	0.502219	0.605823	0.193036	0.611808	0.70805	0.736404	0.458877	0.659122	0.903254	0.774329	0.757832	0.53092	0.361464	0.53613	0.922515	0.728537	0.827374	0.837198	0.469698	0.862702	0.263703	0.236151	0.556319	0.0793369	0.166419	0.618143	0.57025	0.896029	0.64003	0.623634	0.462106	0.640685	0.803451	0.360076	0.49884	0.732153	0.879426	0.699877	0.452584	0.616797	0.740428	0.707121	0.203334	0.475743	0.70649	0.775262	0.458711	0.278421	0.607348	0.240432	0.220612	0.258554	0.230906	0.227246	0.6304	0.700225	0.365258	0.790669	0.941921	0.821188	0.502648	0.783246	0.0845365	0.671285	0.338287	0.598906	0.78768	0.322591	0.873048	0.665063	0.472789	0.576483	0.718237	0.532504	0.958697	0.285842	0.464942	0.882067	0.773963	0.198658	0.420176	0.300855	0.501055	0.380391	0.748441	0.541211	0.562686	0.258639	0.797753	0.720364	0.63592	0.69436	0.627576	0.934579	0.79942	0.634501	0.671082	0.89297	0.404739	0.697551	0.439558	0.203115	0.703114	0.215232	0.68474	0.539472	0.10625	0.664814	0.126528	0.461065	0.899877	0.463555	0.390569	0.643822	0.406701	0.294087	0.466584	0.899438	0.331009	0.476042	0.670583	0.286675	0.678554	0.462467	0.370009	0.720074	0.32494	0.188231	0.235586	0.199422	0.216601	0.377529	0.276185	0.205854	0.512521	0.248924	0.105984	0.522409	0.305996	0.516375	0.717864	0.523838	0.548124	0.207049	0.665842	0.751575	0.504491	0.822961	0.823904	0.379269	0.481583	0.346141	0.445617	0.500172	0.230539	0.205919	0.884314	0.914511	0.445132	0.917096	0.332558	0.568778	0.418089	0.624889	0.214424	0.613681	0.837228	0.632857	0.903677	0.903621	0.113787	0.274709	0.0434871	0.362185	0.894797	0.227477	0.29157	0.27861	0.521196	0.546587	0.168971	0.504195	0.340228	0.210351	0.235164	0.583743	0.301755	0.895592	0.585061	0.0645607	0.801526	0.251583	0.895252	0.725337	0.490717	0.477594	0.809468	0.0802934	0.32092	0.861472	0.680378	0.890294	0.223431	0.406065	0.864946	0.730834	0.243339	0.492195	0.41214	0.930125	0.279456	0.52579	0.852409	0.893952	0.275676	0.189301	0.245307	0.208774	0.579059	0.53871	0.304493	0.621074	0.668553	0.12449	0.198613	0.624495	0.75285	0.533788	0.4949	0.193358	0.143095	0.565601	0.162765	0.679695	0.123888	0.165988	0.39047	0.808727	0.680348	0.790248	0.681076	0.658475	0.136806	0.855885	0.242106	0.27527	0.722136	0.688826	0.510619	0.821051	0.217377	0.0916523	0.501631	0.122607	0.658267	0.12672	0.608968	0.587903	0.905196	0.815347	0.200809	0.764318	0.902491	0.252414	0.794282	0.242748	0.258599	0.672026	0.890821	0.279347	0.773311	0.184087	0.423968	0.315067	0.728684	0.169207	0.198042	0.53129	0.140467	0.391193	0.712383	0.336701	0.747519	0.322806	0.715846	0.632689	0.724689	0.918415	0.340197	0.225951	0.725494	0.240369	0.423151	0.407808	0.528819	0.480893	0.148293	0.520333	0.636685	0.853458	0.632684	0.19556	0.813434	0.886984	0.540899	0.566513	0.926941	0.88639	0.432537	0.595842	0.115148	0.243887	0.69764	0.482269	0.77556	0.187122	0.167626	0.818386	0.561364	0.66611	0.772251	0.332632	0.0590423	0.776588	0.327222	0.464803	0.528298	0.887543	0.1918	0.805587	0.173423	0.101641	0.444588	0.479708	0.703748	0.859509	0.886255	0.456425	0.555935	0.251596	0.328907	0.212106	0.630526	0.839859	0.933444	0.0766592	0.096883	0.42004	0.511639	0.868473	0.342372	0.886579	0.327853	0.526604	0.935283	0.348245	0.416732	0.841907	0.368579	0.888004	0.333619	0.168304	0.468771	0.927767	0.461178	0.78333	0.287369	0.669493	0.417489	0.614192	0.647283	0.685293	0.0834019	0.487718	0.729191	0.170882	0.530379	0.627877	0.85633	0.797221	0.224696	0.104512	0.570116	0.538533	0.77842	0.715076	0.0831148	0.240871	0.113174	0.184686	0.289579	0.524749	0.685401	0.530304	0.559268	0.624429	0.9409	0.572712	0.175438	0.0580684	0.233244	0.774759	0.272918	0.510972	0.58096	0.286012	0.801141	0.382767	0.704803	0.805453	0.801081	0.526722	0.770476	0.91648	0.189501	0.485851	0.783586	0.358473	0.864907	0.243289	0.356734	0.640245	0.226119	0.380072	0.656293	0.480881	0.707824	0.721483	0.51667	0.736901	0.668041	0.437113	0.169326	0.353133	0.124093	0.443019	0.705681	0.233794	0.224694	0.5944	0.198071	0.455533	0.278786	0.743384	0.587011	0.806152	0.943778	0.834384	0.433357	0.494827	0.51249	0.904888	0.749958	0.822435	0.412114	0.281308	0.598068	0.825954	0.0928356	0.94385	0.578464	0.421577	0.550909	0.683325	0.672493	0.741308	0.606151	0.763724	0.434108	0.476558	0.235147	0.833511	0.391645	0.436601	0.811508	0.136223	0.0804327	0.299163	0.875089	0.778513	0.451839	0.711574	0.91209	0.44365	0.570535	0.632415	0.576988	0.956713	0.537645	0.871882	0.158041	0.114475	0.703891	0.683894	0.483461	0.744559	0.529901	0.500385	0.184374	0.162857	0.24938	0.691013	0.700119	0.610457	0.511274	0.193303	0.87518	0.62623	0.195471	0.122269	0.140253	0.255286	0.482964	0.134808	0.329519	0.139981	0.238317	0.791754	0.256527	0.67826	0.0860178	0.861617	0.103781	0.0690717	0.445801	0.307496	0.781131	0.641303	0.301471	0.0121689	0.537114	0.376574	0.305708	0.210247	0.891775	0.462072	0.406451	0.244046	0.510433	0.128291	0.428771	0.53384	0.77916	0.200276	0.923004	0.673575	0.224512	0.913836	0.150356	0.138092	0.168141	0.201003	0.856815	0.61656	0.894254	0.564832	0.940536	0.595441	0.617585	0.888456	0.867154	0.0827549	0.234748	0.6553	0.663882	0.721734	0.249495	0.704869	0.700447	0.920646	0.0130379	0.744481	0.472658	0.745309	0.621723	0.811377	0.728671	0.847473	0.746714	0.222416	0.870686	0.541068	0.489873	0.783349	0.190873	0.742462	0.207857	0.823001	0.719198	0.0994352	0.630226	0.212953	0.0523957	0.168265	0.568885	0.920408	0.420196	0.409317	0.462243	0.770136	0.357994	0.251308	0.349242	0.489451	0.898086	0.834095	0.536728	0.886715	0.26381	0.0631765	0.906946	0.353777	0.535222	0.666848	0.282764	0.25801	0.505539	0.230575	0.444015	0.806206	0.529891	0.863517	0.206424	0.183627	0.779185	0.330448	0.174053	0.862499	0.43728	0.0481231	0.901715	0.847381	0.776199	0.170274	0.659729	0.279272	0.799291	0.735265	0.729313	0.0445534	0.244199	0.419808	0.648096	0.161334	0.898666	0.0781431	0.292046	0.665316	0.32946	0.527026	0.447428	0.566954	0.909139	0.716762	0.334982	0.137909	0.876768	0.535678	0.355588	0.603899	0.515769	0.296417	0.79007	0.381704	0.78061	0.711044	0.591845	0.219005	0.791924	0.45181	0.799031	0.805512	0.55371	0.933275	0.876202	0.892687	0.372051	0.447393	0.135254	0.335408	0.181539	0.550654	0.288282	0.101258	0.474603	0.274553	0.447755	0.512579	0.787589	0.737709	0.229644	0.468429	0.474935	0.695604	0.171934	0.880926	0.175772	0	0.603904	0.901133	0.471857	0.357023	0.181431	0.542403	0.313998	0.114857	0.871728	0.363305	0.935465	0.406705	0.831675	0.222549	0.921046	0.710847	0.590961	0.74217	0.123907	0.858021	0.867656	0.63029	0.390244	0.354247	0.135108	0.0690048	0.294197	0.393096	0.51334	0.768371	0.183815	0.140578	0.370645	0.795997	0.235134	0.168303	0.653441	0.557845	0.169502	0.262584	0.409036	0.291584	0.199389	0.552673	0.300905	0.264531	0.19906	0.6583	0.409905	0.376423	0.502749	0.669273	0.555473	0.264733	0.559729	0.625215	0.895267	0.282336	0.381911	0.32772	0.670194	0.0957247	0.86639	0.431696	0.262444	0.799154	0.463004	0.795276	0.854369	0.369523	0.616575	0.820248	0.620973	0.614608	0.286536	0.227547	0.536985	0.388784	0.645737	0.237997	0.807814	0.847418	0.219469	0.609562	0.284289	0.725813	0.768391	0.0486761	0.431265	0.569097	0.581857	0.735653	0.820879	0.435181	0.338457	0.14989	0.844591	0.0525083	0.0724027	0.869673	0.380675	0.152436	0.342009	0.204516	0.672036	0.163044	0.867365	0.351324	0.297399	0.480779	0.151717	0.191132	0.95682	0.67263	0.560656	0.34318	0.462302	0.0960021	0.387206	0.22975	0.754112	0.691561	0.206144	0.821941	0.48603	0.214244	0.273609	0.745024	0.916037	0.552684	0.867185	0.673328	0.208117	0.165521	0.173981	0.343021	0.124184	0.500634	0.754023	0.112932	0.0817603	0.849257	0.89176	0.537299	0.157665	0.816546	0.30455	0.914608	0.655005	0.850489	0.248537	0.154342	0.774289	0.668308	0.776652	0.271945	0.351601	0.404608	0.190026	0.494224	0.913046	0.233675	0.468648	0.648562	0.434125	0.114813	0.750274	0.706115	0.574304	0.91207	0.0455319	0.816525	0.817181	0.2364	0.171395	0.45769	0.576406	0.390879	0.698251	0.796756	0.529416	0.808493	0.317227
354	0.00131356	0.00149237	0.00732665	0.0368891	0.322195	0.00270812	0	0.00266971	0.00233469	0.0198606	0.0495326	0.00459652	0.00173333	0.00235287	0.00091702	0.029316	0.00178171	0.000955442	0.0106208	0.0969017	0.00229314	0.00432394	0.00147045	0.00309081	0.00299078	0.00158013	0.0158974	0.0348297	0.000640576	0.0170373	0	0.000619002	0.00194469	0.0542253	0	0.00251709	0.0708595	0.0331212	0.00255777	0.0228495	0.00124243	0.00804451	0.0247974	0.00174378	0.00470603	0.0176188	0.013199	0.0221894	0.00120567	0.00769058	0.0294219	0.00865144	0.0007938	0	0.00134349	0.0590839	0.0352639	0.00464855	0.0392427	0.00732128	0.00297841	0.0774903	0.0323545	0.0493462	0.0277228	0.236795	0.0025928	0.0152379	0.00871132	0.00908236	0.0401264	0.0156917	0.0407566	0.0138097	0.0030602	0.0181711	0.0145816	0.0493995	0.0103954	0.00170934	0.00075522	0.0294033	0	0.0417978	0.54603	0.0322671	0.012582	0.022312	0.0294716	0.0854561	0.0268874	0.00327043	0.0118033	0.0502497	0.0129435	0.311816	0.0253473	0.0218705	0.0093709	0.0390494	0.0687066	0.0669256	0.150407	0.0672207	0.0434521	0.0844389	0.0433612	0.00291257	0.00544707	0.0176254	0.0233006	0.622622	0.0307967	0.0340543	0.108751	0.050614	0.0145827	0.121411	0.046738	0.0395839	0.400598	0.0548282	0.00575656	0.737928	0.0583292	0.0127903	0.0412536	0.0143767	0.0881364	0.863539	0.0906563	0.037396	0.0727301	0.066157	0.0145255	0.104393	0.0996649	0.0470309	0.0277254	0.491951	0.146902	0.0906572	0.124161	0.0663118	0.0231861	0.0795667	0.0347978	0.0286956	0.0863036	0.00967925	0.0699911	0.545497	0.0447341	0.516182	0.166769	0.014517	0.0629429	0.156074	0.0729472	0.0274147	0.412637	0.0981485	0.902863	0.0868194	0.221984	0.265707	0.0854932	0.820273	0.0624488	0.139417	0.0414315	0.0184267	0.0378056	0.0986137	0.0390106	0.136826	0.785729	0.71014	0.0628579	0.131517	0.580091	0.0297233	0.215048	0.253179	0.0415433	0.0849131	0.0550656	0.223856	0.326613	0.116607	0.127953	0.516783	0.258533	0.888434	0.181078	0.0546019	0.162725	0.0541915	0.0639952	0.803032	0.06437	0.242032	0.832226	0.260305	0.0943913	0.0727074	0.0597544	0.503021	0.084968	0.690253	0.171031	0.302906	0.0889065	0.217969	0.653426	0.209265	0.0944356	0.747388	0.226748	0.428001	0.0927125	0.070264	0.0686641	0.377417	0.119974	0.807675	0.787669	0.543935	0.150939	0.540092	0.0886994	0.0728618	0.683603	0.835812	0.193957	0.135715	0.654074	0.558798	0.0755194	0.663557	0.876307	0.115292	0.345686	0.107298	0.849495	0.813512	0.381068	0.181617	0.561817	0.634442	0.28646	0.753756	0.524273	0.653086	0.607081	0.322345	0.144366	0.227417	0.52043	0.783134	0.508953	0.801349	0.809647	0.423492	0.825704	0.879722	0.563089	0.4495	0.878121	0.68345	0.464317	0.701127	0.434819	0.343989	0.868694	0.66212	0.446502	0.652212	0.752475	0.405733	0.740671	0.313245	0.463235	0.431382	0.500529	0.58605	0.859522	0.185489	0.433262	0.117395	0.759838	0.875846	0.335549	0.494369	0.365323	0.764432	0.671746	0.654749	0.5972	0.871224	0.497134	0.35725	0.49595	0.40139	0.707093	0.555855	0.658455	0.525823	0.156865	0.186023	0.327249	0.695671	0.612896	0.796084	0.771648	0.730811	0.824163	0.36731	0.698592	0.303768	0.451392	0.264319	0.603973	0.772607	0.19298	0.571297	0.591514	0.458831	0.908497	0.922412	0.372073	0.535963	0.795826	0.897873	0.204964	0.581891	0.712567	0.771761	0.239794	0.353009	0.254393	0.050454	0.78909	0.605468	0.535772	0.700209	0.715637	0.398646	0.544021	0.58515	0.564731	0.259597	0.133304	0.614075	0.594654	0.827869	0.383163	0.240659	0.456891	0.211355	0.50558	0.160711	0.219957	0.798082	0.514383	0.582785	0.45625	0.737805	0.165292	0.326366	0.310941	0.798202	0.141533	0.878902	0.141098	0.387424	0.29902	0.199004	0.463279	0.314768	0.089698	0.829485	0.547324	0.680115	0.433985	0.754352	0.272991	0.260955	0.277561	0.91706	0.877994	0.433704	0.750321	0.443475	0.409776	0.838435	0.574781	0.66923	0.417699	0.480499	0.858068	0.525603	0.643036	0.860725	0.708045	0.878461	0.188953	0.396468	0.620591	0.173109	0.718606	0.433393	0.316354	0.804102	0.929508	0.391645	0.193815	0.614835	0.661	0.318865	0.919773	0.100229	0.29189	0.371005	0.68459	0.309911	0.803616	0.267473	0.72814	0.342983	0.887905	0.871263	0.873537	0.469157	0.129213	0.687996	0.802685	0.258112	0.46648	0.161506	0.302441	0.298108	0.841445	0.308719	0.543077	0.888101	0.508616	0.545931	0.85087	0.745588	0.885564	0.566759	0.345438	0.176141	0.553309	0.273137	0.486541	0.6306	0.446808	0.525056	0.905749	0.647055	0.567001	0.429828	0.530988	0.954412	0.491752	0.193848	0.229342	0.628311	0.277717	0.720594	0.684537	0.572642	0.421202	0.737942	0.222309	0.735099	0.672215	0.608762	0.910385	0.391347	0.373793	0.890471	0.750782	0.354087	0.346043	0.539039	0.50838	0.524306	0.339684	0.898444	0.315906	0.159118	0.703969	0.468568	0.73152	0.226807	0.123685	0.493597	0.922264	0.898999	0.273414	0.602018	0.607912	0.633237	0.518534	0.213244	0.558032	0.41099	0.4834	0.584428	0.828652	0.525458	0.46588	0.410259	0.669908	0.437371	0.422579	0.400348	0.610525	0.485213	0.196724	0.217887	0.683575	0.858876	0.260716	0.217563	0.592012	0.513275	0.122623	0.279565	0.465257	0.766852	0.530911	0.494994	0.462857	0.570975	0.560311	0.899191	0.245943	0.197766	0.511109	0.198886	0.667987	0.337645	0.24581	0.701523	0.797814	0.49149	0.679552	0.423342	0.777008	0.347322	0.250177	0.609572	0.194876	0.181892	0.267774	0.448402	0.333415	0.44562	0.711083	0.468537	0.151986	0.725799	0.140553	0.200624	0.475318	0.595577	0.662289	0.693094	0.271391	0.64228	0.496621	0.555901	0.402126	0.459548	0.434085	0.554338	0.636296	0.567933	0.774309	0.733398	0.240552	0.379639	0.503202	0.459705	0.60906	0.429395	0.410339	0.88111	0.424295	0.514905	0.518783	0.284225	0.160217	0.343599	0.524472	0.543649	0.293713	0.613392	0.427897	0.905573	0.893993	0.448504	0.573035	0.380567	0.364294	0.917381	0.7854	0.671866	0.597261	0.695859	0.60364	0.664145	0.371637	0.619371	0.70643	0.757883	0.477731	0.341169	0.87112	0.393851	0.385946	0.602399	0.465184	0.252713	0.617351	0.292575	0.735624	0.868565	0.30224	0.40016	0.750251	0.732766	0.659051	0.38478	0.305136	0.596533	0.274612	0.533871	0.361395	0.608466	0.6755	0.586363	0.547379	0.202183	0.411872	0.294092	0.484792	0.665583	0.184667	0.181295	0.302887	0.746397	0.334527	0.749869	0.588234	0.237939	0.728639	0.676651	0.527208	0.609852	0.563412	0.75621	0.135073	0.490722	0.510952	0.499956	0.600669	0.548737	0.603883	0.762525	0.213667	0.594203	0.327287	0.836791	0.574106	0.199143	0.774473	0.274031	0.448489	0.620703	0.630723	0.431931	0.492294	0.387795	0.740063	0.67722	0.63572	0.247938	0.348802	0.407404	0.264281	0.593793	0.414723	0.257857	0.496849	0.628511	0.392255	0.82827	0.570244	0.760249	0.332916	0.788953	0.564361	0.730639	0.873749	0.576505	0.506601	0.144213	0.793203	0.417046	0.155355	0.665783	0.276069	0.262068	0.452805	0.489853	0.71971	0.23267	0.21881	0.699012	0.831999	0.696504	0.577627	0.645189	0.118662	0.432511	0.294857	0.537178	0.56812	0.635363	0.528478	0.878501	0.343745	0.369357	0.603993	0.732913	0.846024	0.230828	0.480796	0.282155	0.350415	0.174614	0.57537	0.176102	0.557622	0.504154	0.697729	0.633704	0.187874	0.923775	0.515214	0.915336	0.283182	0.713979	0.908268	0.811566	0.758967	0.892566	0.490049	0.672094	0.171515	0.843017	0.338794	0.914165	0.481137	0.494547	0.771108	0.800292	0.508261	0.769092	0.632568	0.590284	0.655465	0.346456	0.773621	0.498265	0.172248	0.302016	0.782033	0.739952	0.113733	0.0242794	0.7083	0.936608	0.740231	0.540304	0.118731	0.317603	0.187582	0.190395	0.0999738	0.295462	0.543723	0.699865	0.350447	0.64986	0.255025	0.509425	0.836726	0.635086	0.668247	0.614445	0.433364	0.658082	0.613652	0.900718	0.374817	0.728006	0.20913	0.776696	0.271953	0.591311	0.79118	0.782977	0.334108	0.422144	0.636409	0.642566	0.693521	0.23598	0.56935	0.835627	0.696065	0.344296	0.229641	0.756719	0.797624	0.846583	0.702107	0.84982	0.356749	0.576193	0.746282	0.647874	0.814075	0.229308	0.435917	0.174324	0.411022	0.892504	0.229653	0.132658	0.324827	0.616462	0.405835	0.763587	0.190414	0.834268	0.824561	0.410634	0.261467	0.635099	0.411013	0.107095	0.437514	0.458279	0.933328	0.765193	0.396589	0.926426	0.551486	0.768698	0.490678	0.836672	0.778059	0.894804	0.328042	0.626336	0.354708	0.867005	0.367389	0.799354	0.853426	0.68993	0.681299	0.650767	0.455142	0.452567	0.349942	0.5901	0.230713	0.422874	0.590898	0.465456	0.393985	0.134073	0.520869	0.609653	0.456599	0.847826	0.667616	0.877489	0.386188	0.300138	0.255737	0.855275	0.373872	0.719918	0.145764	0.891034	0.444182	0.680792	0.529828	0.162681	0.281802	0.102419	0.207532	0.579393	0.480543	0.456145	0.561129	0.115871	0.579541	0.21189	0.85939	0.673058	0.32733	0.700578	0.583015	0.604042	0.796862	0.838188	0.627605	0.605583	0.606453	0.354232	0.532056	0.738782	0.262265	0.608078	0.249924	0.58815	0.367189	0.51843	0.203239	0.267149	0.499261	0.603666	0.380322	0.415078	0.53043	0.41828	0.541677	0.571286	0.434656	0.445739	0.216865	0.472674	0.802904	0.268105	0.539039	0.773872	0.327875	0.226102	0.179817	0.512289	0.63195	0.18686	0.576012	0.434939	0.445183	0.744088	0.832804	0.190479	0.357982	0.676472	0.892332	0.48547	0.543885	0.72214	0.806782	0.563814	0.0597899	0.920398	0.452205	0.461078	0.193314	0.46194	0.547573	0.109968	0.140632	0.310326	0.403766	0.757744	0.459288	0.772169	0.483991	0.505209	0.689036	0.446626	0.269576	0.344227	0.595027	0.629344	0.3622	0.380659	0.485176	0.238071	0.350592	0.35737	0.313864	0.0794018	0.89502	0.774508	0.449679	0.512274	0.172606	0.671972	0.525153	0.328902	0.200056	0.446851	0.559522	0.575389	0.673741	0.339649	0.799638	0.380372	0.404626	0.472154	0.291797	0.459118	0.891823	0.656691	0.522417	0.70628	0.720262	0.672461	0.709406	0.59598	0.580437	0.438127	0.587462	0.840857	0.251911	0.350053	0.302519	0.806626	0.615395	0.682187	0.589647	0.883452	0.359953	0.967845	0.510848	0.4469	0.934868	0.198877	0.453265	0.74017	0.823655	0.56642	0.558715	0.647048	0.590365	0.264518	0.354198	0.563315	0.76837	0.768947	0.343806	0.448228	0.179237	0.498321	0.530495	0.76513	0.15719	0.572596	0.869594	0.614532	0.454283	0.857587	0.711864	0.347906	0.759698	0.114926	0.185124	0.0227656	0.574776	0.368397	0.357805	0.413451	0.88815	0.279615	0.749707	0.761042	0.0954521	0.286861	0.677196	0.295958	0.117454	0.255207	0.454637	0.351941	0.477169	0.632396	0.768775	0.683635	0.929656	0.374223	0.9069	0.819287	0.554715	0.440939	0.439973	0.624544	0.917967	0.355526	0.554695	0.550724	0.624998	0.646289	0.758357	0.64021	0.117416	0.393232	0.197312	0.475425	0.902823	0.294435	0.284068	0.361517	0.214142	0.24413	0.832287	0.429402	0.398083	0.699626	0.871992	0.280707	0.857537	0.158485	0.164811	0.11939	0.110324	0.653121	0.748166	0.282568	0.627489	0.690693	0.346766	0.58219	0.30442	0.758485	0.546975	0.466489	0.248547	0.698367	0.75242	0.484852	0.575167	0.694854	0.586757	0.792691	0.646855	0.83042	0.869674	0.50476	0.520893	0.341065	0.459927	0.239552	0.538616	0.766648	0.610005	0.512286	0.644507	0.52739	0.580339	0.214702	0.744607	0.888407	0.889099	0.30577	0.802341	0.620833	0.474655	0.925435	0.82011	0.346524	0.277151	0.347458	0.752965	0.103308	0.721455	0.465002	0.401551	0.447595	0.397905	0.153157	0.787962	0.636207	0.372105	0.542043	0.0812779	0.348557	0.312174	0.172517	0.483117	0.552779	0.800564	0.441683	0.699405	0.312592	0.294412	0.660168	0.804005	0.44974	0.444991	0.839107	0.529199	0.228076	0.521994	0.329724	0.557992	0.533121	0.472087	0.889751	0.82274	0.446407	0.106716	0.474657	0.662611	0.389251	0.852905	0.47316	0.667545	0.717766	0.290859	0.472575	0.365893	0.341105	0.722511	0.818673	0.305938	0.850302	0.723708	0.208155	0.167022	0.869742	0.923441	0.612087	0.360379	0.898281	0.632801	0.332431	0.412765	0.535041	0.0541626	0.638319	0.408946	0.626856	0.74895	0.498055	0.743627	0.448186	0.623466	0.756694	0.374543	0.629884	0.708946	0.405778	0.561737	0.514688	0.15865	0.694301	0.418347	0.21974	0.571403	0.281398	0.139704	0.368071	0.590263	0.602954	0.249025	0.372972	0.507957	0.156925	0.0645148	0.233383	0.641869	0.401739	0.550724	0.14056	0.243923	0.371966	0.273924	0.122018	0.866156	0.262577	0.549306	0.734828	0.310345	0.735459	0.52349	0.623163	0.440139	0.307075	0.108055	0.102713	0.528582	0.604045	0.757996	0.82816	0.858437	0.792252	0.633463	0.352373	0.693035	0.844307	0.0711687	0.559896	0.385795	0.789093	0.837521	0.767577	0.314261	0.432404	0.326396	0.359	0.376573	0.328979	0.294247	0.794154	0.364743	0.291448	0.634749	0.52558	0.771681	0.841551	0.468099	0.140163	0.402293	0.349249	0.560063	0.532782	0.161567	0.312276	0.483107	0.858959	0.306104	0.810987	0.222704	0.630901	0.485238	0.27524	0.800909	0.556098	0.734443	0.705332	0.691572	0.917028	0.777465	0.169124	0.838405	0.9106	0.516788	0.16701	0.846693	0.841648	0.315148	0.803087	0.342684	0.493479	0.287365	0.262289	0.224212	0.556853	0.726333	0.822829	0.593747	0.232265	0.211798	0.474779	0.312572	0.0917994	0.935363	0.605069	0.752311	0.703032	0.657495	0.709908	0.202732	0.694467	0.220556	0.788404	0.877801	0.598371	0.652879	0.429166	0.908347	0.652284	0.46767	0.54574	0.488091	0.618323	0.511958	0.917158	0.42356	0.42296	0.183703	0.674627	0.506828	0.923973	0.78326	0.799302	0.366171	0.159082	0.907492	0.297526	0.489451	0.337971	0.734186	0.501297	0.568842	0.58442	0.418633	0.120857	0.529775	0.724148	0.106057	0.859453	0.874701	0.451009	0.58285	0.772463	0.136452	0.203605	0.750721	0.264013	0.801473	0.547201	0.811863	0.147797	0.77645	0.696466	0.554256	0.150311	0.256573	0.268562	0.419205	0.243293	0.577905	0.712319	0.340696	0.718723	0.242105	0.574436	0.663851	0.548761	0.615258	0.334443	0.73728	0.551451	0.304787	0.485955	0.386063	0.35681	0.479366	0.377363	0.260693	0.698191	0.64403	0.905061	0.676969	0.669989	0.604721	0.800586	0.166544	0.175774	0.615752	0.138908	0.228653	0.769693	0.481673	0.34202	0.433961	0.654244	0.908806	0.409042	0.70333	0.453688	0.724747	0.664993	0.788633	0.30209	0.702713	0.501492	0.237966	0.637424	0.475275	0.62462	0.3822	0.445495	0.424172	0.625459	0.522427	0.398552	0.418811	0.468588	0.65031	0.206028	0.283293	0.0319256	0.432278	0.759624	0.732775	0.806249	0.82022	0.195673	0.460775	0.393162	0.474377	0.167092	0.212979	0.510984	0.242394	0.875839	0.302701	0.541199	0.57009	0.264687	0.876107	0.291822	0.861445	0.692135	0.229533	0.392123	0.489487	0.571626	0.286741	0.561183	0.304933	0.275322	0.356363	0.763009	0.188423	0.487957	0.739004	0.217513	0.433393	0.329654	0.346973	0.531265	0.823827	0.538105	0.270323	0.720021	0.631749	0.0483619	0.786683	0.191983	0.330871	0.259433	0.251883	0.835568	0.921644	0.212053	0.619849	0.255753	0.0749473	0.774256	0.264843	0.774972	0.450987	0.545955	0.784579	0.116325	0.283586	0.497636	0.543305	0.820981	0.923489	0.71366	0.274364	0.686496	0.279373	0.202477	0.680694	0.483177	0.561623	0.557426	0.440629	0.642209	0.143091	0.569755	0.920426	0.519371	0.39647	0.324974	0.739992	0.315638	0.393227	0.348421	0.675624	0.172391	0.64872	0.649995	0.762685	0.458717	0.565578	0.864903	0.802616	0.7406	0.48098	0.371461	0.60327	0.907633	0.730477	0.763588	0.807957	0.473757	0.836333	0.382074	0.273574	0.569893	0.124886	0.232285	0.556777	0.583968	0.826981	0.545918	0.559743	0.53918	0.452263	0.666168	0.585776	0.401536	0.684507	0.827801	0.635572	0.596509	0.552609	0.786678	0.753949	0.314662	0.517082	0.6339	0.731203	0.47018	0.258758	0.677164	0.395162	0.305287	0.391527	0.243925	0.209174	0.469481	0.648078	0.425969	0.722313	0.901649	0.774091	0.566771	0.874129	0.146002	0.72079	0.367631	0.62375	0.689167	0.500117	0.847974	0.570179	0.529806	0.567888	0.695176	0.411099	0.927233	0.370328	0.646863	0.840944	0.814721	0.209231	0.497204	0.382393	0.530943	0.475802	0.757511	0.434698	0.46504	0.220683	0.696055	0.640976	0.613784	0.632858	0.67409	0.89449	0.740049	0.567035	0.615099	0.886504	0.373031	0.74675	0.4629	0.213779	0.686035	0.184089	0.668777	0.641165	0.182262	0.67894	0.122161	0.383332	0.903717	0.410149	0.564566	0.576415	0.347546	0.393804	0.634516	0.87151	0.414693	0.609922	0.645163	0.428891	0.713787	0.392945	0.384195	0.704373	0.481585	0.239767	0.305044	0.267508	0.294069	0.4407	0.365754	0.352816	0.546372	0.268586	0.142871	0.573135	0.396335	0.577191	0.653407	0.476585	0.68324	0.188822	0.626923	0.792487	0.474951	0.820545	0.814375	0.406064	0.450506	0.406442	0.339191	0.44387	0.22125	0.216262	0.863722	0.889132	0.464408	0.917812	0.41741	0.552016	0.411963	0.552794	0.319037	0.654153	0.813814	0.733542	0.868323	0.885214	0.204266	0.360962	0.0927556	0.212358	0.877965	0.226444	0.30076	0.401986	0.595007	0.651044	0.222331	0.519589	0.386379	0.230851	0.286785	0.540991	0.434806	0.825697	0.501907	0.11626	0.763152	0.290023	0.886572	0.626216	0.335345	0.645746	0.751019	0.0658088	0.360295	0.884871	0.794021	0.869533	0.317411	0.460183	0.896334	0.742403	0.257174	0.534232	0.375028	0.917935	0.278501	0.554766	0.787658	0.881637	0.365718	0.222355	0.274772	0.279906	0.559423	0.522153	0.267755	0.542965	0.719599	0.259203	0.280814	0.689233	0.671544	0.591958	0.448772	0.170099	0.200831	0.602326	0.25735	0.454531	0.206641	0.310718	0.435796	0.828774	0.755421	0.706916	0.592218	0.616031	0.158771	0.834448	0.365373	0.328326	0.738657	0.66597	0.58697	0.837803	0.23036	0.102223	0.340206	0.162723	0.60972	0.124674	0.700968	0.70526	0.888278	0.782958	0.323296	0.609724	0.889465	0.268578	0.748573	0.130657	0.319876	0.608659	0.869726	0.298123	0.683834	0.164599	0.481966	0.277043	0.571817	0.170834	0.198967	0.702169	0.222207	0.48182	0.641892	0.33502	0.728115	0.409835	0.690621	0.620437	0.76105	0.890015	0.263598	0.264409	0.713261	0.257805	0.412565	0.387204	0.515498	0.598474	0.218743	0.473269	0.633414	0.746335	0.655465	0.217098	0.813872	0.856699	0.569137	0.617176	0.89565	0.85128	0.524022	0.639996	0.163533	0.374614	0.578961	0.545785	0.636	0.176758	0.265433	0.829889	0.464234	0.630715	0.713478	0.235033	0.0873303	0.781523	0.459092	0.395432	0.473895	0.895567	0.15733	0.801477	0.208686	0.090735	0.430854	0.487389	0.712876	0.800538	0.84848	0.488989	0.60677	0.384723	0.314495	0.250435	0.65436	0.855475	0.894838	0.151831	0.17563	0.442429	0.377876	0.841568	0.390193	0.875165	0.363577	0.622352	0.901524	0.353934	0.254706	0.807546	0.357968	0.891163	0.329963	0.255398	0.451214	0.881882	0.45792	0.735907	0.289763	0.749919	0.331122	0.55708	0.622015	0.674476	0.144117	0.549985	0.698141	0.182051	0.459951	0.574702	0.829594	0.748126	0.202586	0.122345	0.51756	0.526766	0.764623	0.734908	0.0975395	0.35212	0.125348	0.30587	0.257691	0.437166	0.644087	0.678237	0.494436	0.687979	0.920303	0.637433	0.168281	0.0567732	0.300755	0.706129	0.436478	0.632421	0.635681	0.36376	0.739958	0.429069	0.713699	0.819858	0.897394	0.553829	0.796049	0.911462	0.235066	0.462995	0.776136	0.440649	0.838437	0.197001	0.342771	0.609518	0.262097	0.41092	0.636723	0.473889	0.571218	0.60963	0.426328	0.692616	0.683426	0.496382	0.322864	0.307097	0.16046	0.403023	0.753546	0.309142	0.212526	0.604892	0.23668	0.500615	0.33175	0.634956	0.568653	0.699963	0.914477	0.840343	0.497207	0.579592	0.440427	0.896433	0.703023	0.796577	0.488782	0.442863	0.519175	0.829822	0.20341	0.911846	0.743943	0.463543	0.522294	0.662856	0.634133	0.676842	0.51009	0.769294	0.452757	0.367416	0.154732	0.783049	0.375766	0.514697	0.796596	0.170243	0.127087	0.237206	0.868092	0.762285	0.474185	0.682957	0.886165	0.459381	0.529577	0.658833	0.462562	0.95782	0.579208	0.880759	0.227484	0.219345	0.644768	0.688143	0.392193	0.67044	0.527423	0.580341	0.288322	0.228374	0.461915	0.560629	0.636661	0.522157	0.556451	0.30198	0.859377	0.747346	0.177131	0.154398	0.213553	0.21892	0.58861	0.111244	0.347326	0.160943	0.230217	0.545579	0.245721	0.807419	0.2245	0.868213	0.175773	0.102432	0.427096	0.485067	0.732161	0.728444	0.441433	0.0513022	0.554513	0.388909	0.280141	0.238856	0.878164	0.536879	0.340021	0.360509	0.45575	0.107093	0.292	0.478034	0.655451	0.278764	0.894244	0.695853	0.278572	0.886623	0.196467	0.276223	0.240521	0.194121	0.794142	0.589611	0.872296	0.565526	0.913744	0.648354	0.73232	0.894422	0.829242	0.0804886	0.23359	0.559473	0.569556	0.636946	0.400734	0.674596	0.592626	0.903553	0.0700188	0.684622	0.409625	0.773506	0.637609	0.787054	0.754196	0.771856	0.692243	0.259637	0.899465	0.515233	0.547707	0.721635	0.300838	0.738371	0.29334	0.783154	0.734325	0.179178	0.582876	0.161366	0.102738	0.2493	0.53544	0.922924	0.59945	0.425164	0.452632	0.640381	0.504019	0.184366	0.330966	0.539771	0.877039	0.785631	0.690483	0.800563	0.238862	0.088787	0.895462	0.334384	0.428052	0.653377	0.339003	0.328	0.575194	0.260192	0.488288	0.678599	0.557267	0.76414	0.284564	0.210375	0.691402	0.464406	0.272717	0.810397	0.42959	0.153043	0.89951	0.829642	0.763992	0.305756	0.538576	0.440036	0.737672	0.737077	0.778586	0.0796066	0.339042	0.463856	0.577031	0.189456	0.8762	0.183869	0.408805	0.721739	0.255145	0.572015	0.524302	0.600373	0.893087	0.632867	0.320537	0.10498	0.872866	0.624473	0.443967	0.58713	0.514976	0.372845	0.760905	0.372479	0.704042	0.69895	0.508941	0.233104	0.76973	0.548545	0.706312	0.761754	0.464245	0.932042	0.870767	0.821421	0.371785	0.365059	0.149561	0.506434	0.227167	0.547131	0.385786	0.138511	0.535978	0.316428	0.526438	0.544073	0.781646	0.731665	0.208269	0.508329	0.489459	0.732757	0.221447	0.896844	0.27347	0.0869595	0.626262	0.864656	0.508856	0.436002	0.255962	0.539467	0.424676	0.125234	0.841276	0.410362	0.931784	0.295326	0.763282	0.23937	0.839658	0.813481	0.531883	0.762727	0.158645	0.751946	0.868552	0.676586	0.401735	0.280331	0.145784	0.0959559	0.380764	0.612391	0.604343	0.695617	0.259313	0.134477	0.342412	0.804747	0.232312	0.177024	0.467806	0.506028	0.214283	0.341007	0.64291	0.249349	0.310679	0.610636	0.384663	0.264597	0.23659	0.755699	0.330511	0.341264	0.515753	0.522787	0.543873	0.390389	0.646733	0.62923	0.836492	0.335318	0.282881	0.276684	0.763749	0.130564	0.735344	0.45739	0.338456	0.793914	0.533062	0.774	0.829413	0.364693	0.644631	0.746685	0.624556	0.590462	0.392943	0.17871	0.53249	0.459174	0.605993	0.361443	0.818252	0.877207	0.286299	0.447388	0.27924	0.593478	0.767193	0.0689495	0.528543	0.640029	0.5517	0.804814	0.809615	0.368593	0.29109	0.206285	0.802729	0.0415709	0.127614	0.902098	0.391222	0.208844	0.288776	0.378757	0.655144	0.288875	0.866761	0.499094	0.353805	0.526536	0.202871	0.323671	0.930812	0.625941	0.65395	0.407723	0.529855	0.160466	0.348589	0.360874	0.783005	0.720844	0.217646	0.809701	0.452929	0.304084	0.359409	0.726209	0.869187	0.491948	0.841736	0.67012	0.289527	0.248877	0.209013	0.340045	0.211892	0.484665	0.767459	0.135535	0.121086	0.755344	0.859789	0.665556	0.150545	0.771943	0.442941	0.892553	0.646786	0.839895	0.473954	0.215075	0.800263	0.725507	0.782522	0.279822	0.449509	0.508763	0.257325	0.513105	0.8939	0.283727	0.496068	0.490691	0.358493	0.199191	0.700139	0.765788	0.607971	0.885396	0.103987	0.85107	0.818987	0.23482	0.198508	0.562458	0.503722	0.44169	0.664279	0.762298	0.595456	0.615783	0.345799
355	0.00569827	0.00248778	0.0117403	0.0315222	0.144574	0.00361143	0.00216742	0.00445202	0.00397099	0.0170037	0.0475682	0.00828395	0.00331013	0.00117618	0.00550809	0.029316	0.00311911	0	0.0199852	0.10593	0.00426121	0.00393052	0.0035728	0.00773636	0.00598661	0.0026343	0.014123	0.0686964	0.000854148	0.0227663	0.00102695	0.00402765	0.00413487	0.0897712	0.0027978	0.00756228	0.0708595	0.0679568	0.00358195	0.0392641	0.00323208	0.0242894	0.00410066	0.00383859	0.00509874	0.0176188	0.014595	0.0328066	0.00458607	0.0154307	0.0367485	0.0115468	0.00317735	0.0111673	0.00726806	0.069383	0.0250843	0.00542461	0.0392427	0.0146861	0.00521557	0.0380356	0.0429752	0.0626202	0.0503409	0.294449	0.0041504	0.0782089	0.00696507	0.0185002	0.0401264	0.0136364	0.0569512	0.0277774	0.00817359	0.0255257	0.0185009	0.0696501	0.00592872	0.00310923	0.00756846	0.0478732	0.0785794	0.0417978	0.647735	0.039705	0.0155232	0.0450857	0.039445	0.073799	0.0374767	0.0052359	0.024824	0.0763153	0.0122591	0.339194	0.048254	0.0322217	0.0108758	0.05168	0.0766484	0.0329668	0.19745	0.0624096	0.056913	0.0863787	0.0489016	0.00777978	0.00886138	0.0220761	0.0311937	0.557655	0.0330456	0.0283173	0.18242	0.0690329	0.0193192	0.155425	0.0557628	0.0501565	0.544942	0.0832688	0.00917892	0.774574	0.0870448	0.0167386	0.0374298	0.0378104	0.12128	0.704103	0.114361	0.0400441	0.0673383	0.119885	0.0193366	0.111469	0.368917	0.0420764	0.0388234	0.579874	0.244007	0.110773	0.154547	0.0839165	0.029265	0.0855133	0.0476138	0.051533	0.09632	0.0252159	0.0867978	0.785481	0.0541739	0.450092	0.185918	0.0300222	0.108616	0.188401	0.0973878	0.0366354	0.457599	0.136984	1	0.119745	0.288557	0.230058	0.0854932	0.933526	0.0949842	0.142989	0.0599116	0.0290907	0.0418581	0.142827	0.063864	0.16913	0.773417	0.767053	0.0871449	0.118183	0.700529	0.0425095	0.157188	0.326715	0.0599057	0.140061	0.0525662	0.274732	0.415709	0.104797	0.168893	0.689047	0.265496	0.977929	0.179902	0.0697105	0.183602	0.0665836	0.0916705	0.854858	0.0897436	0.299838	0.880186	0.32427	0.113562	0.0913839	0.0784677	0.508285	0.0923238	0.770573	0.180867	0.35031	0.0696352	0.2514	0.764294	0.240171	0.10898	0.855685	0.231946	0.428001	0.112803	0.0878384	0.0790112	0.437813	0.116932	0.874143	0.844516	0.608799	0.186178	0.681896	0.09531	0.0975337	0.720771	0.859521	0.199294	0.149208	0.692004	0.576781	0.0931242	0.703765	0.917016	0.128478	0.286995	0.127487	0.936045	0.835477	0.386035	0.183657	0.591418	0.682938	0.470484	0.778461	0.488848	0.731108	0.533279	0.448593	0.183133	0.340748	0.50124	0.667652	0.513761	0.746167	0.807554	0.619249	0.821494	0.822416	0.608004	0.38783	0.846247	0.68522	0.65143	0.717196	0.539497	0.329208	0.817352	0.676398	0.247285	0.754372	0.657721	0.382746	0.691775	0.263023	0.47684	0.363036	0.581135	0.743939	0.775863	0.209407	0.551141	0.213051	0.756325	0.81639	0.498097	0.67449	0.512272	0.677562	0.540376	0.642305	0.583217	0.858937	0.566231	0.358434	0.528156	0.314444	0.653899	0.490922	0.716499	0.599042	0.151008	0.473955	0.421386	0.6539	0.451889	0.803801	0.642734	0.669695	0.808051	0.367998	0.729703	0.333236	0.491368	0.263463	0.464057	0.698299	0.197637	0.66284	0.537471	0.492897	0.834105	0.900621	0.314954	0.420982	0.813801	0.824245	0.297783	0.440845	0.724776	0.607875	0.222202	0.415332	0.457039	0.0455171	0.744663	0.711632	0.446135	0.706085	0.679482	0.335771	0.545053	0.594515	0.457184	0.31377	0.181185	0.67347	0.721422	0.790819	0.286222	0.275553	0.522213	0.399201	0.629717	0.264522	0.303242	0.757398	0.468216	0.585827	0.457768	0.69563	0.187785	0.419969	0.280836	0.741802	0.131985	0.812119	0.33626	0.614734	0.585382	0.289432	0.378357	0.471756	0.116693	0.814846	0.62531	0.663257	0.560155	0.698299	0.383157	0.297985	0.270888	0.876159	0.815856	0.567948	0.767042	0.380632	0.436274	0.747266	0.537752	0.682193	0.373259	0.513441	0.878406	0.450508	0.756835	0.829454	0.741341	0.851069	0.217314	0.533551	0.64237	0.261452	0.637138	0.430899	0.277832	0.832644	0.892348	0.286166	0.230048	0.566226	0.610959	0.257669	0.87642	0.166683	0.254741	0.33145	0.728666	0.294221	0.743675	0.23135	0.751802	0.297304	0.877596	0.835716	0.83315	0.311293	0.19488	0.753038	0.761455	0.298089	0.448702	0.155371	0.299645	0.244951	0.856636	0.391151	0.430463	0.848353	0.577588	0.492938	0.823682	0.72796	0.899432	0.544157	0.516727	0.144208	0.638961	0.288086	0.424243	0.565832	0.549617	0.588648	0.867903	0.634857	0.404388	0.386183	0.528369	0.891888	0.501698	0.300891	0.206374	0.596348	0.31165	0.712994	0.644862	0.443885	0.365194	0.658601	0.32807	0.815399	0.579361	0.534101	0.88019	0.392768	0.329917	0.840679	0.800358	0.34747	0.445279	0.668644	0.470647	0.436484	0.496643	0.867042	0.416901	0.149028	0.810965	0.412679	0.696693	0.28526	0.220847	0.561461	0.863261	0.854639	0.271298	0.688582	0.522481	0.584146	0.537709	0.178283	0.487963	0.375055	0.515489	0.558863	0.810681	0.508456	0.283416	0.355458	0.63817	0.369136	0.427637	0.550338	0.522244	0.465977	0.226462	0.31801	0.57393	0.779972	0.346117	0.182214	0.457541	0.416543	0.295842	0.257793	0.45228	0.664239	0.565412	0.539862	0.424324	0.588105	0.639015	0.875604	0.295969	0.387112	0.351704	0.387211	0.606847	0.436044	0.202914	0.538701	0.727415	0.413302	0.741793	0.441781	0.68719	0.481023	0.240443	0.548019	0.334165	0.214221	0.282546	0.443043	0.451036	0.61077	0.692796	0.58354	0.318855	0.780141	0.295195	0.391255	0.673314	0.628733	0.77459	0.700451	0.29317	0.539235	0.604329	0.421794	0.436204	0.517609	0.371569	0.411941	0.507783	0.51183	0.78765	0.70177	0.343347	0.312097	0.605793	0.531007	0.715274	0.532217	0.378868	0.849969	0.571325	0.569766	0.437857	0.381856	0.295263	0.510279	0.468899	0.520033	0.483667	0.621563	0.411626	0.841022	0.858398	0.54738	0.555294	0.421929	0.405563	0.901009	0.677393	0.675622	0.597772	0.712174	0.542255	0.706599	0.534402	0.49589	0.737257	0.74349	0.414624	0.303977	0.84049	0.467796	0.271761	0.614353	0.395115	0.283889	0.639063	0.380353	0.636453	0.851585	0.316518	0.470846	0.733113	0.577045	0.546704	0.259982	0.336531	0.492161	0.44369	0.468831	0.31544	0.569925	0.663415	0.521335	0.437021	0.346276	0.506238	0.344578	0.623033	0.633568	0.221967	0.153686	0.294891	0.689821	0.281888	0.697515	0.502998	0.209468	0.699417	0.546208	0.619197	0.622181	0.531597	0.672106	0.173526	0.419751	0.436342	0.38939	0.655065	0.500835	0.604472	0.693227	0.275197	0.399927	0.511643	0.815171	0.482027	0.143823	0.743111	0.241382	0.404189	0.57968	0.540087	0.451373	0.398042	0.4431	0.544922	0.576418	0.694905	0.332978	0.331953	0.325873	0.400305	0.682741	0.475554	0.254935	0.461531	0.665603	0.318854	0.822766	0.572964	0.745	0.444532	0.743541	0.491371	0.764582	0.881932	0.458665	0.496159	0.156991	0.732473	0.465934	0.187259	0.643211	0.357005	0.308901	0.479812	0.480859	0.64156	0.412224	0.286193	0.681181	0.855358	0.793713	0.588344	0.60444	0.131642	0.522308	0.227624	0.418114	0.680572	0.790027	0.546193	0.832712	0.548814	0.381432	0.563578	0.729446	0.799143	0.171949	0.386104	0.333671	0.515596	0.25935	0.495648	0.188691	0.501781	0.37823	0.708155	0.615906	0.243747	0.890659	0.595126	0.866866	0.323712	0.555921	0.893894	0.845368	0.701455	0.835556	0.435384	0.712279	0.145947	0.767498	0.323353	0.909218	0.730725	0.339762	0.729805	0.753111	0.446048	0.744539	0.508577	0.546414	0.645393	0.375049	0.718725	0.469883	0.175761	0.274511	0.801958	0.576991	0.236049	0.0604908	0.575029	0.889381	0.637575	0.623267	0.25224	0.324909	0.259473	0.465734	0.207078	0.351031	0.34651	0.676305	0.524049	0.764772	0.374163	0.459625	0.739654	0.483387	0.615806	0.629008	0.633138	0.603952	0.528974	0.854224	0.458828	0.711429	0.175123	0.673014	0.400858	0.460852	0.772813	0.765094	0.310464	0.417389	0.503223	0.711032	0.613307	0.371634	0.435337	0.818496	0.537807	0.518786	0.317067	0.810714	0.766799	0.844395	0.741509	0.837572	0.509915	0.595425	0.708395	0.629263	0.832625	0.210716	0.428588	0.335123	0.351451	0.888733	0.224432	0.221461	0.413152	0.584397	0.477013	0.755025	0.38095	0.830825	0.72316	0.644954	0.374697	0.636302	0.336885	0.216787	0.489521	0.534861	0.89016	0.702499	0.46912	0.894308	0.654503	0.732733	0.535492	0.787945	0.818936	0.873115	0.453546	0.74579	0.358987	0.744707	0.499501	0.717222	0.834186	0.630127	0.623329	0.777811	0.561281	0.392865	0.391199	0.543784	0.228981	0.346261	0.651622	0.554105	0.356876	0.134065	0.616026	0.625281	0.465837	0.754443	0.679591	0.876631	0.561954	0.419346	0.261055	0.832446	0.511611	0.594825	0.185318	0.902256	0.443088	0.686947	0.555763	0.276994	0.392659	0.256403	0.254467	0.552099	0.398289	0.524343	0.419878	0.181524	0.687997	0.35387	0.880896	0.598362	0.528686	0.602462	0.473847	0.441246	0.675888	0.79106	0.663924	0.549657	0.634126	0.317124	0.479808	0.771903	0.238427	0.621505	0.206277	0.460177	0.409583	0.524826	0.252773	0.341596	0.514878	0.493618	0.40692	0.34537	0.447286	0.385186	0.621533	0.659271	0.351394	0.413546	0.360072	0.577467	0.746367	0.250202	0.439752	0.801025	0.299641	0.297245	0.322144	0.546455	0.554702	0.263098	0.61829	0.513348	0.365984	0.707921	0.833664	0.259201	0.337067	0.652554	0.755533	0.550567	0.577201	0.670704	0.80985	0.500534	0.11973	0.913949	0.510077	0.657213	0.34776	0.462607	0.551785	0.175113	0.139369	0.271287	0.386679	0.770582	0.395419	0.833245	0.416012	0.564835	0.723439	0.449524	0.361345	0.350869	0.555932	0.625645	0.364261	0.314865	0.473972	0.218375	0.397892	0.543666	0.438355	0.0977936	0.868908	0.784268	0.340732	0.55916	0.258052	0.713574	0.553598	0.559585	0.404149	0.462947	0.514421	0.41836	0.611361	0.499825	0.777235	0.521285	0.567035	0.525719	0.399222	0.367173	0.874915	0.691045	0.478628	0.698676	0.545794	0.586056	0.776411	0.548901	0.554023	0.454878	0.597691	0.801669	0.403063	0.356127	0.400017	0.779967	0.526192	0.680019	0.48419	0.849326	0.438018	0.92821	0.440501	0.414237	0.92309	0.381973	0.365054	0.747776	0.732487	0.609567	0.441928	0.639867	0.641829	0.222838	0.289181	0.477081	0.633211	0.736608	0.594016	0.358263	0.180966	0.531874	0.526434	0.695237	0.219462	0.425095	0.843017	0.57227	0.375092	0.817485	0.645044	0.451113	0.810191	0.131066	0.211804	0.0504642	0.585715	0.453613	0.404271	0.590557	0.834832	0.296538	0.636375	0.772852	0.136758	0.312436	0.570432	0.377873	0.245159	0.326019	0.544974	0.393273	0.473698	0.563727	0.773453	0.766903	0.903617	0.247925	0.885485	0.734142	0.579162	0.50695	0.38794	0.569078	0.867714	0.327657	0.431513	0.452483	0.57432	0.635331	0.820185	0.552336	0.163201	0.271629	0.389328	0.483106	0.883065	0.304309	0.367597	0.45462	0.276747	0.329739	0.779001	0.415943	0.46672	0.545543	0.8061	0.269865	0.839775	0.311309	0.236621	0.179219	0.130222	0.582461	0.729874	0.222451	0.637992	0.613552	0.240382	0.547642	0.259833	0.685122	0.668196	0.50475	0.280758	0.646404	0.677585	0.473763	0.659962	0.628917	0.501024	0.708648	0.512958	0.738475	0.865851	0.41734	0.529332	0.415884	0.302639	0.331433	0.563153	0.666136	0.571345	0.523966	0.564831	0.514925	0.601173	0.291967	0.785806	0.886526	0.857219	0.277085	0.806505	0.51783	0.445227	0.890033	0.808638	0.31518	0.411386	0.307334	0.628282	0.126805	0.590878	0.440662	0.373563	0.475875	0.351746	0.183121	0.681133	0.622215	0.366195	0.535816	0.16701	0.345804	0.317737	0.198313	0.565958	0.650693	0.594299	0.426822	0.621913	0.224969	0.261865	0.573078	0.756191	0.455558	0.353974	0.873135	0.371641	0.228354	0.413482	0.318206	0.434063	0.397525	0.378446	0.847553	0.813964	0.407432	0.193839	0.449678	0.643819	0.314404	0.853832	0.413218	0.732484	0.740315	0.416929	0.441002	0.2903	0.394997	0.623259	0.739547	0.278922	0.86333	0.739946	0.428874	0.155483	0.75944	0.88467	0.608569	0.29538	0.87471	0.602713	0.280824	0.397141	0.434088	0	0.710366	0.373457	0.571546	0.637355	0.532631	0.658709	0.49383	0.55073	0.777559	0.309464	0.489867	0.636691	0.415053	0.645029	0.530581	0.304138	0.578148	0.506729	0.330074	0.588647	0.394803	0.209043	0.490668	0.641913	0.585999	0.258343	0.329144	0.614489	0.289689	0.137177	0.185391	0.699213	0.464026	0.415834	0.250815	0.150103	0.528902	0.299685	0.237167	0.835811	0.347679	0.474076	0.673492	0.421798	0.717385	0.512329	0.741636	0.597217	0.526631	0.0995759	0.146465	0.541209	0.60996	0.769261	0.823169	0.80371	0.715479	0.59451	0.341723	0.616866	0.7707	0.208341	0.435148	0.391711	0.747307	0.791127	0.665708	0.342269	0.662159	0.367452	0.260216	0.349676	0.277785	0.424514	0.725806	0.357677	0.325476	0.640234	0.438299	0.637143	0.851164	0.479622	0.164569	0.290335	0.294439	0.463199	0.430271	0.132933	0.337081	0.473161	0.840021	0.327987	0.78434	0.421547	0.683596	0.410033	0.315583	0.843709	0.448776	0.735115	0.740777	0.668759	0.869428	0.690523	0.302579	0.801706	0.873362	0.58672	0.293373	0.776307	0.824433	0.375662	0.807321	0.437997	0.55238	0.280812	0.395276	0.222399	0.621631	0.667901	0.799397	0.547482	0.366868	0.417858	0.392086	0.34983	0.212151	0.914906	0.634459	0.690567	0.772625	0.691138	0.64179	0.285947	0.613089	0.252322	0.768947	0.865067	0.594097	0.622086	0.403279	0.888234	0.664656	0.533579	0.448414	0.41173	0.691972	0.495683	0.819156	0.443323	0.628712	0.211539	0.587223	0.643104	0.898316	0.723047	0.767296	0.328356	0.172135	0.90641	0.362889	0.655289	0.493489	0.634349	0.627813	0.672841	0.499791	0.432476	0.177174	0.616866	0.657649	0.15708	0.824171	0.794297	0.36828	0.523262	0.689509	0.133444	0.268902	0.732139	0.186741	0.833165	0.589588	0.800035	0.166775	0.728248	0.642417	0.567777	0.291732	0.30922	0.241098	0.408476	0.243246	0.562154	0.638592	0.543345	0.676058	0.231735	0.553305	0.609664	0.44542	0.640206	0.37941	0.706667	0.512539	0.301748	0.505598	0.374678	0.431979	0.594739	0.382081	0.367	0.670792	0.586055	0.881371	0.5116	0.660403	0.672823	0.835609	0.161978	0.33302	0.678311	0.133773	0.285789	0.713448	0.517207	0.368639	0.445214	0.536034	0.842033	0.435997	0.65189	0.418395	0.483189	0.635751	0.676599	0.327754	0.575927	0.419332	0.240736	0.574879	0.62148	0.605874	0.313705	0.655018	0.395828	0.547624	0.560308	0.49308	0.424018	0.42596	0.736066	0.16959	0.281214	0.0959271	0.390426	0.671679	0.741606	0.715911	0.804972	0.242718	0.385767	0.270554	0.578806	0.237301	0.296556	0.50245	0.326976	0.83039	0.426134	0.518606	0.508551	0.278611	0.86873	0.430938	0.816517	0.705141	0.308646	0.483331	0.687392	0.532252	0.429431	0.683656	0.353404	0.500302	0.302399	0.718959	0.258592	0.461554	0.722761	0.267528	0.413505	0.413059	0.285765	0.567127	0.750364	0.659078	0.28974	0.640745	0.509563	0.0768155	0.828637	0.129039	0.411283	0.348202	0.333507	0.840267	0.881794	0.263185	0.555477	0.448687	0.108486	0.722305	0.468187	0.70151	0.477182	0.507394	0.729241	0.195626	0.274197	0.6637	0.487476	0.764265	0.868108	0.710616	0.278567	0.562758	0.315614	0.176452	0.512247	0.517115	0.57889	0.488831	0.544289	0.714295	0.183913	0.627078	0.907717	0.471014	0.27675	0.38585	0.683597	0.511859	0.444116	0.246645	0.723812	0.166642	0.635074	0.54726	0.743467	0.432851	0.502621	0.802257	0.833211	0.716134	0.381681	0.361294	0.694879	0.861096	0.692638	0.705594	0.77373	0.410164	0.746611	0.426291	0.29093	0.559202	0.225862	0.303817	0.535072	0.543207	0.717097	0.402101	0.499507	0.55489	0.403761	0.498342	0.563032	0.408481	0.632267	0.761415	0.513446	0.642236	0.520407	0.755405	0.747293	0.456763	0.480655	0.545898	0.606001	0.473449	0.19796	0.757598	0.558797	0.297132	0.415224	0.26126	0.244192	0.382909	0.582877	0.549381	0.713682	0.843109	0.713081	0.592981	0.857174	0.271814	0.761696	0.359409	0.642396	0.573222	0.637282	0.824299	0.457777	0.599238	0.57774	0.717046	0.367162	0.869574	0.512876	0.69706	0.783863	0.839214	0.236352	0.603709	0.446673	0.563322	0.590507	0.752474	0.45883	0.39493	0.240569	0.546458	0.64032	0.482156	0.530987	0.671853	0.853357	0.666598	0.463986	0.51741	0.854125	0.449827	0.764074	0.457761	0.221932	0.626991	0.170771	0.608839	0.718516	0.380039	0.493007	0.146462	0.398976	0.881873	0.304537	0.511021	0.46626	0.294663	0.421313	0.763698	0.840954	0.469532	0.725415	0.587176	0.453246	0.670098	0.31771	0.394274	0.694206	0.578449	0.296366	0.355605	0.334935	0.378109	0.500383	0.426486	0.426661	0.592942	0.294373	0.201789	0.610377	0.491666	0.615894	0.565217	0.412268	0.765597	0.187828	0.547404	0.811863	0.470081	0.797411	0.779092	0.460189	0.458427	0.390362	0.216454	0.393382	0.235168	0.227556	0.841091	0.853068	0.4853	0.891265	0.528039	0.513376	0.43015	0.464997	0.421648	0.781411	0.736118	0.773056	0.8269	0.858425	0.31582	0.503189	0.250524	0.136865	0.803722	0.218798	0.367692	0.532174	0.692299	0.684526	0.295588	0.522988	0.402509	0.26991	0.450159	0.493254	0.552791	0.68852	0.517216	0.235553	0.565945	0.288062	0.872997	0.465396	0.221019	0.732674	0.63725	0.084282	0.43133	0.870621	0.818658	0.820939	0.433073	0.504669	0.885709	0.750632	0.258716	0.556082	0.418732	0.896203	0.299249	0.466172	0.712838	0.861968	0.466654	0.274758	0.304024	0.400514	0.573759	0.486465	0.293931	0.461426	0.778715	0.436754	0.409723	0.751395	0.593431	0.685923	0.453191	0.173635	0.31893	0.588312	0.315936	0.271042	0.34461	0.467721	0.480268	0.85736	0.810588	0.583669	0.445386	0.606274	0.138102	0.783381	0.494359	0.369062	0.69817	0.630779	0.653344	0.848813	0.289328	0.136098	0.225509	0.201894	0.540819	0.155734	0.778578	0.769331	0.847705	0.749679	0.49492	0.639305	0.851654	0.324281	0.659872	0.114628	0.442899	0.552595	0.818776	0.370986	0.644328	0.1878	0.485309	0.230045	0.423872	0.237293	0.269603	0.788825	0.334237	0.658564	0.544341	0.32171	0.63667	0.486185	0.650432	0.475345	0.767577	0.857271	0.265263	0.317386	0.706624	0.268811	0.392074	0.398255	0.53169	0.643794	0.339808	0.399877	0.64959	0.562139	0.686771	0.310705	0.807956	0.805953	0.468763	0.602436	0.835448	0.805332	0.619264	0.680294	0.243497	0.456892	0.520296	0.632935	0.688164	0.14494	0.425493	0.828512	0.406434	0.582326	0.636125	0.169436	0.122501	0.683326	0.494089	0.328502	0.430611	0.882334	0.195691	0.79748	0.263172	0.0936904	0.390917	0.499174	0.697424	0.730409	0.763564	0.466121	0.706421	0.368227	0.413298	0.273397	0.606661	0.855417	0.839977	0.268017	0.334398	0.512378	0.413706	0.788133	0.458493	0.850318	0.386453	0.70301	0.859376	0.371078	0.165638	0.747419	0.362012	0.879894	0.356337	0.390082	0.543995	0.794571	0.407734	0.633672	0.324657	0.81222	0.243376	0.433608	0.633573	0.644232	0.310262	0.649404	0.685586	0.216317	0.409466	0.477747	0.758554	0.68212	0.135301	0.156101	0.445531	0.555729	0.749082	0.749393	0.126508	0.515059	0.171821	0.539748	0.229835	0.401813	0.578956	0.718295	0.385449	0.701976	0.862139	0.621327	0.227074	0.0635905	0.380486	0.644568	0.655256	0.776266	0.683414	0.481204	0.697616	0.590354	0.668506	0.818111	0.912574	0.512155	0.770052	0.904706	0.274865	0.426848	0.751465	0.528732	0.786888	0.193305	0.359315	0.522804	0.344459	0.471852	0.61948	0.45888	0.479602	0.503308	0.346225	0.63211	0.723591	0.535797	0.49526	0.231806	0.306945	0.443189	0.788832	0.307521	0.329648	0.66772	0.335244	0.368671	0.419295	0.495217	0.531637	0.570307	0.871908	0.84913	0.582624	0.530992	0.368676	0.870145	0.624362	0.745731	0.587768	0.590892	0.409659	0.806452	0.333054	0.874428	0.791614	0.459895	0.478293	0.698884	0.604892	0.584291	0.408954	0.771392	0.489619	0.250537	0.134373	0.703599	0.340102	0.602616	0.735853	0.304291	0.243008	0.190429	0.849731	0.7143	0.55303	0.641614	0.84665	0.430799	0.441911	0.572595	0.36805	0.942891	0.647221	0.880251	0.321124	0.416985	0.660521	0.655372	0.336119	0.59133	0.601869	0.719111	0.411777	0.329786	0.603057	0.395149	0.598174	0.43555	0.588636	0.380017	0.820149	0.776341	0.187915	0.197001	0.352531	0.261061	0.571185	0.115604	0.353528	0.331174	0.201742	0.335873	0.302017	0.799653	0.367461	0.855195	0.303365	0.165125	0.390307	0.461872	0.662531	0.765552	0.639985	0.14788	0.592064	0.377517	0.331883	0.261485	0.859381	0.633356	0.287904	0.459436	0.449191	0.109121	0.283357	0.381384	0.586021	0.436285	0.854851	0.590064	0.392492	0.824819	0.225944	0.298208	0.398476	0.183783	0.69947	0.527724	0.845848	0.57935	0.86438	0.672355	0.791663	0.879283	0.772369	0.15164	0.26159	0.466134	0.471194	0.468235	0.52488	0.638966	0.50111	0.857717	0.136406	0.574807	0.353341	0.78612	0.638735	0.735357	0.764929	0.683384	0.577315	0.323272	0.899552	0.502155	0.605328	0.634237	0.393266	0.71526	0.415801	0.699763	0.754991	0.306221	0.519391	0.141031	0.227528	0.337769	0.471621	0.909697	0.564541	0.340443	0.341495	0.516085	0.602889	0.154186	0.353686	0.434504	0.843611	0.719036	0.783902	0.639662	0.231047	0.111732	0.855697	0.321339	0.323118	0.579531	0.416551	0.396014	0.647348	0.279515	0.495398	0.527365	0.572921	0.70495	0.361925	0.247047	0.561288	0.496791	0.333166	0.718259	0.376936	0.368546	0.866537	0.72662	0.719077	0.496766	0.453948	0.487942	0.656259	0.68971	0.778778	0.157357	0.483573	0.540808	0.478808	0.213664	0.850492	0.238542	0.455854	0.771178	0.201071	0.647865	0.638285	0.643792	0.871003	0.535993	0.276701	0.104595	0.858929	0.603027	0.488108	0.54543	0.510778	0.433239	0.709699	0.36369	0.641916	0.701531	0.469466	0.289873	0.653959	0.638146	0.623876	0.692606	0.384462	0.921576	0.845887	0.697987	0.36541	0.300957	0.166657	0.631277	0.307493	0.56594	0.428662	0.190043	0.558793	0.328112	0.692262	0.510525	0.769561	0.742325	0.255692	0.471562	0.52779	0.749514	0.27878	0.896515	0.42172	0.288357	0.614268	0.821606	0.548156	0.571815	0.353945	0.501943	0.563805	0.113267	0.803758	0.43885	0.921146	0.218893	0.672397	0.245687	0.717048	0.798666	0.518901	0.766033	0.179771	0.664313	0.855394	0.687591	0.531244	0.260831	0.16498	0.236083	0.523637	0.77351	0.651686	0.603941	0.372012	0.17897	0.363579	0.78583	0.333724	0.173273	0.297017	0.432418	0.272136	0.486951	0.780362	0.243118	0.454117	0.528247	0.508237	0.257624	0.300804	0.780735	0.317438	0.432451	0.502955	0.421466	0.517847	0.424204	0.627564	0.639116	0.739541	0.427754	0.247263	0.251342	0.753892	0.222409	0.666043	0.508448	0.434789	0.719495	0.510956	0.725783	0.783866	0.365237	0.662204	0.732742	0.60233	0.547541	0.516276	0.164298	0.528954	0.523775	0.546798	0.386688	0.797683	0.902275	0.388086	0.253515	0.352803	0.424652	0.747609	0.119813	0.55064	0.675865	0.553093	0.866705	0.796427	0.339798	0.251748	0.275607	0.720963	0.0611148	0.151789	0.898041	0.428371	0.304218	0.229687	0.481292	0.610658	0.488766	0.866624	0.502433	0.427011	0.566488	0.225064	0.390305	0.886215	0.523159	0.785239	0.393619	0.585889	0.243521	0.388113	0.466452	0.802572	0.755217	0.223925	0.78575	0.335936	0.403937	0.447281	0.67605	0.820865	0.384595	0.789062	0.642438	0.332107	0.450517	0.222456	0.343418	0.370618	0.400535	0.791956	0.190002	0.197004	0.6796	0.81151	0.724804	0.146133	0.690897	0.581647	0.86303	0.661336	0.821926	0.73296	0.285146	0.749176	0.641759	0.798556	0.356467	0.568937	0.552634	0.358461	0.554952	0.862699	0.383473	0.534922	0.378433	0.343857	0.357794	0.659266	0.803812	0.651647	0.828052	0.250949	0.832659	0.793578	0.283258	0.328366	0.535724	0.453653	0.467279	0.619812	0.705876	0.673255	0.35092	0.360777
356	0.00613725	0.00248778	0.0029262	0.0506517	0.0936118	0.0039126	0.00433695	0.00981079	0.00560894	0.00847203	0.0496145	0.0138318	0.00331013	0.00235287	0.00734726	0.029316	0.00758402	0.00382468	0.032119	0.0775748	0.0088623	0.0074736	0.00399351	0.00773636	0.00299078	0.00738542	0.0212324	0.0601377	0.00320497	0.0444595	0.00719987	0.00868694	0.00608382	0.121968	0.00186478	0.00907865	0.0838448	0.0478478	0.00973976	0.0307486	0.00946344	0.0531836	0.0164808	0.0080356	0.00824334	0.0268682	0.0173907	0.047893	0.00894195	0.0254528	0.0380608	0.0217243	0.00755546	0.0394675	0.0132138	0.0388611	0.0455221	0.00853248	0.041902	0.0348865	0.00932433	0.0380356	0.0496761	0.0759848	0.0333423	0.360763	0.0103949	0.0542423	0.0052208	0.028801	0.0319328	0.0260046	0.072309	0.0447361	0.0138168	0.0629855	0.0288486	0.0696501	0.0284291	0.00997015	0.00984595	0.0537728	0.252753	0.0417978	0.707883	0.0623555	0.0273428	0.0636132	0.019571	0.124461	0.0466085	0.0113658	0.0324864	0.0851299	0.0218738	0.384897	0.0614809	0.0489196	0.0203146	0.069749	0.0766484	0.041368	0.233145	0.081798	0.0772357	0.143569	0.060057	0.0148164	0.0146828	0.0346288	0.0407455	0.576666	0.0514811	0.068942	0.219826	0.0820109	0.0221684	0.207978	0.0818312	0.0699585	0.5873	0.0654197	0.0205726	0.868498	0.111272	0.0318187	0.0921723	0.043748	0.111703	0.920387	0.133921	0.0560317	0.107875	0.101619	0.0262715	0.104393	0.368917	0.0553312	0.0531067	0.574279	0.151571	0.151782	0.221419	0.107841	0.04238	0.108415	0.0707456	0.0681007	0.210535	0.0327654	0.111523	0.825846	0.0650512	0.542352	0.228021	0.0395844	0.144086	0.2323	0.108191	0.0461575	0.459729	0.158669	0.965828	0.165226	0.299771	0.320676	0.103427	0.939941	0.1405	0.170988	0.0836018	0.0469564	0.0535814	0.169336	0.073609	0.198713	0.817048	0.852015	0.112724	0.195895	0.742665	0.064357	0.178651	0.382962	0.0826999	0.170712	0.0714182	0.305563	0.410562	0.172842	0.200518	0.689047	0.241173	0.983461	0.188149	0.0567505	0.25504	0.0895325	0.122684	0.85078	0.104932	0.312665	0.917917	0.362927	0.13884	0.113682	0.0977098	0.588437	0.0923238	0.801511	0.192718	0.42783	0.121574	0.293658	0.792977	0.257023	0.153269	0.863257	0.249892	0.319024	0.121407	0.113541	0.108045	0.495474	0.13525	0.897841	0.886686	0.631008	0.14272	0.708158	0.108159	0.101302	0.744606	0.920239	0.208015	0.152592	0.75627	0.486697	0.102931	0.747909	0.94539	0.129043	0.297514	0.122422	0.974604	0.896518	0.396339	0.176798	0.572922	0.703062	0.541756	0.753253	0.392551	0.780301	0.449266	0.548492	0.253133	0.469762	0.486724	0.546441	0.544359	0.690711	0.757015	0.663213	0.78862	0.719916	0.62794	0.324271	0.796999	0.612836	0.758812	0.636142	0.625547	0.346773	0.733803	0.653571	0.139322	0.784584	0.537025	0.492983	0.58234	0.243389	0.506253	0.316343	0.617099	0.575166	0.633085	0.217192	0.605421	0.30783	0.728472	0.671658	0.619159	0.782653	0.60718	0.630853	0.393629	0.61382	0.466982	0.832735	0.632513	0.3694	0.487872	0.195731	0.548385	0.34009	0.720333	0.646292	0.139047	0.651861	0.440405	0.552425	0.305592	0.78462	0.458059	0.620786	0.747994	0.348676	0.757351	0.393162	0.400219	0.276829	0.424894	0.560408	0.253466	0.655568	0.433682	0.448787	0.730363	0.831319	0.251486	0.374962	0.79294	0.752479	0.45034	0.424676	0.708442	0.464682	0.245424	0.448554	0.636596	0.0731795	0.700325	0.775427	0.349767	0.684753	0.602882	0.287838	0.488521	0.594192	0.43917	0.442306	0.238258	0.730929	0.779317	0.717316	0.221587	0.287706	0.567786	0.513061	0.675851	0.480377	0.382585	0.700737	0.437138	0.559599	0.484521	0.658697	0.213876	0.5149	0.289658	0.614846	0.185864	0.671269	0.579055	0.743142	0.752858	0.416997	0.298321	0.601023	0.166153	0.772494	0.541296	0.6132	0.628086	0.615735	0.520574	0.299185	0.261909	0.804055	0.706618	0.62691	0.745009	0.459059	0.477453	0.571063	0.506052	0.62952	0.390997	0.556402	0.867453	0.35662	0.615334	0.778066	0.758879	0.791979	0.272162	0.635698	0.598833	0.365329	0.560739	0.366887	0.414378	0.804719	0.806861	0.190217	0.239978	0.466744	0.559321	0.200765	0.775631	0.247401	0.254156	0.242987	0.731825	0.245145	0.655436	0.182388	0.734106	0.452396	0.828037	0.777023	0.765379	0.297223	0.253881	0.739296	0.681976	0.32327	0.465351	0.14146	0.300427	0.227288	0.795866	0.476692	0.34483	0.762033	0.627584	0.378558	0.762759	0.686188	0.869356	0.425293	0.708688	0.137963	0.67407	0.337379	0.372482	0.517774	0.579766	0.627729	0.804427	0.628647	0.27947	0.338539	0.544966	0.755093	0.399633	0.409191	0.234548	0.539683	0.319024	0.696101	0.548959	0.317682	0.333768	0.569817	0.383341	0.772039	0.566524	0.511037	0.80586	0.378779	0.268827	0.736245	0.800435	0.347492	0.478485	0.773411	0.407806	0.385993	0.617179	0.809225	0.480034	0.19729	0.830505	0.332149	0.632434	0.35622	0.310721	0.628042	0.765054	0.783568	0.250211	0.736731	0.381102	0.493322	0.458132	0.177619	0.440894	0.296922	0.460305	0.547648	0.742901	0.444713	0.18389	0.332807	0.483128	0.281929	0.431128	0.477557	0.440635	0.354087	0.259665	0.510843	0.428825	0.682103	0.411814	0.146872	0.371504	0.294644	0.460917	0.264915	0.47363	0.598989	0.641162	0.531399	0.500933	0.586599	0.622314	0.802539	0.433368	0.590079	0.321184	0.551388	0.539715	0.465193	0.200897	0.513181	0.61699	0.325528	0.676558	0.429321	0.640024	0.624114	0.199413	0.442069	0.496846	0.321547	0.285483	0.448402	0.543	0.726354	0.589699	0.652516	0.511117	0.730311	0.495964	0.606122	0.768683	0.63238	0.784114	0.647822	0.326982	0.579583	0.742266	0.318763	0.509352	0.626908	0.264175	0.318313	0.381837	0.453219	0.74769	0.658634	0.404033	0.238754	0.699939	0.270583	0.723143	0.404626	0.348862	0.780316	0.556476	0.600323	0.388547	0.431679	0.403891	0.653226	0.40775	0.45578	0.653329	0.567946	0.353888	0.724416	0.79132	0.593752	0.508034	0.409175	0.417543	0.837249	0.513713	0.688953	0.587634	0.760632	0.478871	0.702928	0.598285	0.335146	0.745483	0.712697	0.322365	0.288098	0.739561	0.514031	0.222859	0.545672	0.466035	0.313589	0.551812	0.438991	0.586987	0.832661	0.35543	0.530464	0.662534	0.354421	0.48964	0.186303	0.36854	0.35834	0.595242	0.380007	0.280823	0.466919	0.6231	0.429859	0.342507	0.483189	0.574849	0.347374	0.710539	0.564526	0.264319	0.184713	0.234499	0.601859	0.238317	0.622399	0.399831	0.188513	0.671736	0.41185	0.686589	0.640778	0.484482	0.571082	0.214948	0.360946	0.384822	0.397013	0.648551	0.427647	0.570644	0.614492	0.361327	0.291932	0.566326	0.724707	0.399708	0.180421	0.679375	0.237656	0.515836	0.471982	0.431324	0.417097	0.313218	0.480974	0.707731	0.451391	0.701666	0.463943	0.318895	0.24279	0.499063	0.712057	0.530376	0.247875	0.422869	0.518028	0.295095	0.797125	0.529639	0.66766	0.419284	0.658577	0.431657	0.753543	0.83859	0.388717	0.439967	0.153273	0.639814	0.517679	0.243605	0.67789	0.422056	0.361314	0.443026	0.430621	0.525595	0.59307	0.37589	0.697278	0.832915	0.824809	0.549179	0.583765	0.17994	0.563812	0.220193	0.295273	0.705848	0.861159	0.551514	0.759612	0.663511	0.326576	0.5072	0.694503	0.750285	0.161513	0.311154	0.361611	0.604624	0.374306	0.399739	0.195005	0.396464	0.291489	0.702336	0.677732	0.249986	0.812328	0.634282	0.793702	0.31009	0.433653	0.807273	0.841129	0.616505	0.746546	0.374115	0.651733	0.14463	0.694695	0.301053	0.859282	0.860691	0.243459	0.627276	0.643236	0.433704	0.709887	0.335333	0.536007	0.594569	0.378306	0.625574	0.493539	0.195439	0.256224	0.791726	0.419921	0.333985	0.128412	0.411346	0.841906	0.668386	0.667751	0.384829	0.336568	0.340753	0.695544	0.340792	0.340617	0.191811	0.58862	0.635199	0.841928	0.476353	0.393985	0.667393	0.338716	0.536958	0.612325	0.672166	0.483436	0.495479	0.743117	0.540471	0.6987	0.147085	0.682689	0.508753	0.349072	0.67324	0.667609	0.287785	0.401824	0.319704	0.707525	0.600179	0.507867	0.328083	0.751108	0.364225	0.663885	0.394758	0.82226	0.733297	0.800053	0.62501	0.7667	0.621894	0.584783	0.611133	0.522282	0.797728	0.229624	0.37336	0.50864	0.336553	0.852038	0.20496	0.372751	0.514433	0.484685	0.606212	0.727933	0.576269	0.779047	0.639367	0.808566	0.518396	0.704299	0.273859	0.307706	0.468641	0.539772	0.820832	0.593822	0.41211	0.817052	0.644366	0.683591	0.554692	0.691712	0.733729	0.791287	0.497504	0.753272	0.325798	0.582055	0.617178	0.563037	0.778792	0.527944	0.699225	0.854285	0.647134	0.353461	0.583419	0.556507	0.25467	0.250672	0.728207	0.50623	0.318156	0.152898	0.691675	0.64248	0.396602	0.600496	0.68044	0.8299	0.702282	0.492164	0.353292	0.748829	0.594559	0.446784	0.236169	0.853231	0.631973	0.670218	0.562396	0.322118	0.493834	0.458656	0.270177	0.460976	0.311705	0.571921	0.275367	0.256412	0.565123	0.522585	0.852274	0.471146	0.615108	0.52106	0.384163	0.464316	0.550345	0.772093	0.704444	0.452058	0.681173	0.361129	0.498261	0.778618	0.292026	0.617862	0.200176	0.386938	0.425634	0.552649	0.3548	0.386185	0.494345	0.408588	0.415347	0.265332	0.359523	0.294481	0.637636	0.729821	0.405058	0.360835	0.504467	0.495775	0.569936	0.387462	0.394156	0.748249	0.309231	0.363777	0.468741	0.470041	0.4567	0.346158	0.670259	0.586546	0.293332	0.628105	0.772175	0.333951	0.356944	0.621196	0.687	0.592623	0.507237	0.637176	0.817776	0.457709	0.187125	0.883237	0.51438	0.595835	0.549468	0.396246	0.585943	0.270132	0.173821	0.235318	0.4146	0.74338	0.351564	0.821072	0.299012	0.637614	0.724103	0.433727	0.436598	0.355105	0.458476	0.563972	0.373619	0.254551	0.428788	0.184478	0.467788	0.670507	0.629798	0.198105	0.810692	0.75635	0.259557	0.527617	0.385042	0.662492	0.62148	0.724855	0.565582	0.472834	0.330047	0.308317	0.474701	0.476761	0.64045	0.603433	0.635047	0.528255	0.480526	0.258023	0.843009	0.674314	0.374337	0.54972	0.316904	0.503154	0.804774	0.483835	0.508095	0.516191	0.62005	0.692731	0.539577	0.391554	0.504222	0.660682	0.543435	0.641066	0.375859	0.783185	0.379902	0.853654	0.418366	0.382765	0.86965	0.565682	0.382679	0.732956	0.571123	0.571492	0.4486	0.649601	0.552543	0.236115	0.215045	0.364356	0.505074	0.630624	0.744868	0.340946	0.207112	0.535505	0.53945	0.601901	0.299096	0.356764	0.804897	0.484418	0.379636	0.766479	0.534609	0.472836	0.808259	0.168828	0.264956	0.0605799	0.597087	0.526994	0.433299	0.704977	0.797591	0.275532	0.50141	0.791483	0.205841	0.307096	0.45076	0.440582	0.320075	0.412437	0.622135	0.384133	0.428194	0.602222	0.776668	0.777156	0.820908	0.180853	0.826794	0.588981	0.542844	0.586758	0.35143	0.471859	0.795799	0.341168	0.298847	0.331429	0.52749	0.529513	0.815839	0.420369	0.289866	0.191004	0.555135	0.535043	0.826107	0.301452	0.447091	0.577565	0.322585	0.413176	0.691176	0.417191	0.541897	0.509747	0.731832	0.266361	0.785525	0.501865	0.304564	0.278444	0.184933	0.460538	0.642548	0.177342	0.651027	0.56269	0.14719	0.48553	0.24528	0.594368	0.70087	0.54102	0.314443	0.537331	0.531741	0.399954	0.678875	0.588315	0.393115	0.565263	0.381746	0.62874	0.823893	0.35847	0.445022	0.497283	0.178824	0.406983	0.513257	0.612637	0.48676	0.473106	0.489837	0.492048	0.555399	0.438794	0.772274	0.839681	0.81311	0.200271	0.77714	0.414678	0.464967	0.816322	0.763462	0.283614	0.365658	0.261931	0.458816	0.174183	0.442004	0.36183	0.337147	0.526344	0.345648	0.324798	0.718877	0.480657	0.430809	0.525465	0.234654	0.455685	0.339238	0.240177	0.600539	0.723692	0.418432	0.394628	0.542975	0.172967	0.243463	0.452575	0.66967	0.45137	0.303736	0.877495	0.265304	0.209992	0.356211	0.31722	0.327515	0.299494	0.298694	0.793425	0.749934	0.357148	0.289319	0.420711	0.535691	0.281064	0.816705	0.33667	0.752974	0.742666	0.571548	0.42276	0.229472	0.452107	0.508011	0.629976	0.209447	0.810756	0.736428	0.647294	0.130102	0.616507	0.761514	0.60411	0.248422	0.823198	0.515871	0.256182	0.384099	0.356079	0.0313829	0.71247	0.290645	0.648435	0.416755	0.495369	0.487565	0.462815	0.484671	0.748419	0.252526	0.356457	0.481841	0.303425	0.725894	0.53739	0.478739	0.485352	0.538307	0.451564	0.675703	0.510046	0.392086	0.601675	0.630719	0.586955	0.277735	0.385242	0.660067	0.51487	0.242862	0.210656	0.694527	0.472411	0.297307	0.374597	0.123186	0.64732	0.300306	0.398944	0.745786	0.479253	0.353586	0.607172	0.480556	0.604266	0.513375	0.768607	0.673009	0.699112	0.102602	0.250239	0.393371	0.618945	0.748714	0.790149	0.68448	0.569597	0.546879	0.303978	0.54976	0.641863	0.387818	0.313101	0.38229	0.710274	0.700507	0.500912	0.337241	0.816203	0.475456	0.182715	0.316051	0.257555	0.581808	0.642666	0.355594	0.412273	0.626397	0.440672	0.520836	0.813156	0.424663	0.210391	0.232263	0.339226	0.392718	0.331837	0.135579	0.398033	0.392681	0.842405	0.297298	0.704833	0.588916	0.574838	0.305457	0.303252	0.823425	0.395759	0.712786	0.71303	0.615719	0.782009	0.561543	0.47487	0.721987	0.777912	0.59201	0.431194	0.66546	0.742014	0.33517	0.761005	0.538115	0.605331	0.264158	0.417424	0.243589	0.614097	0.564015	0.782899	0.361424	0.563322	0.488043	0.461686	0.374759	0.355302	0.83396	0.620124	0.606412	0.765847	0.712879	0.548862	0.321399	0.500803	0.297714	0.78174	0.81464	0.583342	0.6099	0.40756	0.825243	0.627553	0.581529	0.332618	0.364848	0.666519	0.44339	0.631863	0.394636	0.691108	0.253817	0.46998	0.70951	0.847675	0.621745	0.666347	0.320049	0.205452	0.842807	0.438495	0.607674	0.597987	0.54104	0.651852	0.705294	0.426618	0.420464	0.290093	0.642508	0.550985	0.274972	0.759036	0.714044	0.30251	0.534518	0.62517	0.152179	0.331326	0.623868	0.193833	0.7796	0.587003	0.764619	0.213698	0.611305	0.579105	0.546397	0.484526	0.254977	0.249567	0.422073	0.260061	0.411423	0.624661	0.677584	0.685596	0.121816	0.569684	0.591902	0.339356	0.608965	0.346642	0.564022	0.513803	0.307605	0.455117	0.347852	0.488343	0.603404	0.395851	0.51862	0.614931	0.438046	0.821883	0.326475	0.578066	0.710563	0.827033	0.159413	0.516881	0.488824	0.177047	0.272547	0.589309	0.519392	0.453892	0.480959	0.404282	0.765918	0.417061	0.573939	0.381155	0.253291	0.562936	0.513879	0.334868	0.430091	0.363641	0.235743	0.476231	0.729963	0.586726	0.304444	0.761077	0.367437	0.444936	0.607739	0.441797	0.43725	0.372367	0.796721	0.141992	0.335176	0.192049	0.355722	0.5879	0.709922	0.576014	0.749909	0.29005	0.299522	0.191524	0.65099	0.356075	0.411138	0.474386	0.460049	0.769623	0.480981	0.473271	0.371886	0.286861	0.80065	0.53265	0.747006	0.639849	0.353902	0.533077	0.738335	0.477492	0.459248	0.710911	0.424428	0.68848	0.26316	0.684182	0.301369	0.44298	0.663292	0.313717	0.485025	0.374203	0.222456	0.586733	0.657888	0.694201	0.298961	0.487051	0.407476	0.149695	0.834635	0.135961	0.458208	0.430782	0.398198	0.82229	0.801297	0.321635	0.485485	0.658187	0.160727	0.655197	0.619658	0.552986	0.518233	0.478283	0.74879	0.296002	0.286147	0.717423	0.411462	0.632484	0.780603	0.650015	0.30376	0.421615	0.317574	0.181701	0.464602	0.61496	0.560129	0.45809	0.614049	0.734147	0.245509	0.639673	0.845066	0.427899	0.204147	0.429219	0.620278	0.687261	0.453406	0.239715	0.712735	0.181528	0.57867	0.372835	0.654469	0.375372	0.464369	0.7083	0.819375	0.587226	0.221919	0.384481	0.740672	0.783326	0.64497	0.660292	0.719317	0.498984	0.640438	0.531676	0.324673	0.502769	0.348021	0.440283	0.497687	0.448936	0.621101	0.243747	0.42606	0.595953	0.403379	0.35845	0.596637	0.378781	0.541432	0.676315	0.39998	0.702363	0.466246	0.636521	0.727358	0.610443	0.492425	0.452825	0.433716	0.413147	0.227487	0.74348	0.675866	0.434091	0.34272	0.273034	0.276798	0.322473	0.464657	0.660029	0.657254	0.764283	0.676497	0.665681	0.814821	0.41498	0.745029	0.250191	0.580806	0.445448	0.694076	0.756052	0.356399	0.580629	0.560178	0.743248	0.278235	0.788529	0.600857	0.670106	0.713359	0.82472	0.309793	0.721585	0.534011	0.601313	0.649708	0.69026	0.488692	0.315919	0.305303	0.351914	0.512905	0.446524	0.43492	0.631408	0.793375	0.509373	0.398646	0.388342	0.766875	0.440496	0.712467	0.396736	0.270549	0.526258	0.158366	0.511523	0.724421	0.514703	0.469213	0.212463	0.412124	0.828294	0.200569	0.640948	0.315657	0.274682	0.425659	0.725598	0.791788	0.515387	0.61704	0.384027	0.433077	0.383326	0.289001	0.379583	0.589623	0.552838	0.365674	0.390608	0.485744	0.499062	0.607599	0.499432	0.509592	0.618766	0.288806	0.280777	0.620078	0.581225	0.627232	0.475952	0.351385	0.802283	0.204083	0.425427	0.776236	0.503323	0.757063	0.711983	0.554124	0.499739	0.337795	0.150204	0.318109	0.252728	0.242684	0.791375	0.781793	0.431754	0.822774	0.646302	0.449813	0.470866	0.448243	0.481895	0.754611	0.624554	0.774132	0.736699	0.814947	0.446822	0.640713	0.469627	0.0867283	0.708138	0.19036	0.411936	0.539284	0.729589	0.730125	0.327722	0.526676	0.429682	0.314378	0.542575	0.459427	0.635023	0.641239	0.587382	0.362379	0.460472	0.283885	0.822395	0.293268	0.15015	0.760776	0.554957	0.144103	0.450882	0.77793	0.7743	0.759495	0.596192	0.538203	0.790152	0.742494	0.268947	0.619632	0.420438	0.823322	0.318776	0.419842	0.640723	0.813173	0.568651	0.329827	0.309178	0.530029	0.552402	0.351359	0.335005	0.384397	0.7598	0.591062	0.48894	0.763602	0.525717	0.68709	0.468565	0.204335	0.501961	0.575287	0.422869	0.140256	0.477273	0.581826	0.434199	0.819156	0.775669	0.445859	0.337408	0.569231	0.203032	0.668571	0.591157	0.380366	0.636745	0.562117	0.668032	0.815273	0.342347	0.189026	0.164936	0.295026	0.405603	0.184588	0.796092	0.758674	0.751678	0.717112	0.652488	0.603461	0.780015	0.373912	0.520658	0.096775	0.575254	0.500136	0.713315	0.451385	0.604529	0.249491	0.503778	0.167721	0.300106	0.326813	0.396634	0.777192	0.443122	0.73937	0.430496	0.351683	0.477632	0.54181	0.607891	0.470327	0.772529	0.793699	0.15432	0.364388	0.674723	0.289717	0.365139	0.418414	0.453208	0.576898	0.44629	0.323131	0.599529	0.361098	0.671635	0.381204	0.757657	0.716153	0.427672	0.500913	0.709512	0.710608	0.635112	0.716082	0.265459	0.592442	0.433823	0.664001	0.678	0.182502	0.541435	0.750421	0.341508	0.498121	0.545101	0.214637	0.151171	0.544254	0.445946	0.272479	0.381516	0.813148	0.240862	0.72335	0.283241	0.10478	0.360768	0.499819	0.688498	0.618148	0.652591	0.467248	0.646507	0.392281	0.538811	0.352769	0.525748	0.81413	0.747691	0.399526	0.50613	0.51448	0.194472	0.710037	0.411321	0.812991	0.484313	0.725967	0.782615	0.418253	0.131359	0.693966	0.302131	0.81792	0.32416	0.509623	0.544396	0.644508	0.505582	0.459347	0.426771	0.787803	0.178254	0.355482	0.595812	0.530724	0.531884	0.686288	0.627487	0.254981	0.359289	0.366504	0.670226	0.566985	0.136176	0.216493	0.398225	0.485357	0.705797	0.713106	0.160217	0.666331	0.209287	0.657395	0.212257	0.357442	0.46728	0.670987	0.245906	0.686573	0.743255	0.498305	0.251982	0.0964068	0.418103	0.575195	0.739109	0.81923	0.68115	0.532464	0.673167	0.665336	0.572383	0.799017	0.867847	0.426203	0.681052	0.858542	0.334187	0.432335	0.724578	0.599934	0.721551	0.23189	0.398009	0.455295	0.406317	0.529751	0.533934	0.424652	0.435015	0.408729	0.271875	0.570823	0.687275	0.567843	0.642618	0.185165	0.484288	0.454809	0.775467	0.402815	0.364063	0.668511	0.401848	0.379614	0.507715	0.348861	0.475408	0.439803	0.832684	0.809269	0.640287	0.509323	0.356613	0.808456	0.447962	0.640186	0.644371	0.705604	0.327911	0.722442	0.369597	0.81842	0.660201	0.415292	0.394485	0.722863	0.544449	0.541785	0.305552	0.728817	0.545407	0.199847	0.173448	0.534599	0.334171	0.660146	0.696898	0.430647	0.382749	0.168565	0.780672	0.673165	0.546715	0.592013	0.772675	0.394842	0.382526	0.550437	0.334914	0.893881	0.611016	0.830967	0.454903	0.544648	0.583604	0.491035	0.372768	0.490771	0.625434	0.746883	0.519547	0.445082	0.606832	0.240313	0.526681	0.485311	0.517493	0.428604	0.749985	0.750753	0.226522	0.269651	0.505981	0.307744	0.408568	0.131683	0.312766	0.510927	0.192063	0.238808	0.351901	0.750746	0.489053	0.81074	0.454771	0.198799	0.392295	0.482614	0.521765	0.701284	0.742995	0.278701	0.630462	0.340981	0.316192	0.238028	0.810881	0.670658	0.295194	0.574983	0.39798	0.144644	0.259379	0.30229	0.477209	0.548331	0.789544	0.579892	0.508585	0.716527	0.258127	0.441395	0.547294	0.203373	0.507142	0.411114	0.772635	0.560196	0.795118	0.704099	0.75727	0.807181	0.699236	0.161898	0.28092	0.347995	0.320611	0.27495	0.640793	0.560008	0.438179	0.76638	0.205449	0.445885	0.360328	0.756505	0.543732	0.680873	0.702556	0.513779	0.435555	0.39552	0.846172	0.43269	0.60089	0.546509	0.483501	0.70202	0.533838	0.534168	0.726922	0.458399	0.454669	0.138438	0.376898	0.478367	0.348081	0.856161	0.563398	0.452821	0.250088	0.387167	0.613227	0.176147	0.426629	0.389751	0.773917	0.585114	0.812058	0.389004	0.232284	0.0954952	0.782811	0.301414	0.249388	0.472443	0.507652	0.474833	0.693982	0.301738	0.433011	0.349311	0.578647	0.604574	0.449256	0.294129	0.447506	0.407559	0.453248	0.543665	0.343964	0.48818	0.80562	0.58359	0.666576	0.630231	0.410429	0.513391	0.507671	0.550929	0.67262	0.247849	0.589163	0.591535	0.427195	0.308023	0.792589	0.355339	0.510299	0.775592	0.162051	0.671135	0.70887	0.629857	0.790012	0.489273	0.254655	0.122459	0.796881	0.569332	0.576571	0.490909	0.497734	0.530256	0.583819	0.335062	0.521706	0.678074	0.469183	0.409248	0.480256	0.685779	0.548286	0.621631	0.334375	0.86471	0.795402	0.664671	0.359071	0.25138	0.166544	0.754247	0.429382	0.570751	0.445701	0.309468	0.588109	0.353687	0.790879	0.535395	0.742578	0.714312	0.307763	0.368811	0.521014	0.710455	0.318954	0.848844	0.541867	0.484505	0.66692	0.756556	0.559271	0.655572	0.451766	0.419674	0.620238	0.143291	0.733387	0.338998	0.870711	0.198664	0.523706	0.261049	0.560447	0.773208	0.434779	0.745514	0.244954	0.543923	0.776886	0.674756	0.672085	0.292797	0.180641	0.347458	0.660617	0.839874	0.707152	0.551361	0.456691	0.249252	0.357196	0.712096	0.431817	0.187778	0.189282	0.356767	0.361715	0.625701	0.833859	0.235131	0.581164	0.505643	0.547415	0.247562	0.389315	0.692459	0.303688	0.439231	0.487886	0.343219	0.423035	0.429035	0.513509	0.665553	0.621517	0.51211	0.206005	0.236579	0.692765	0.327988	0.580664	0.572993	0.559182	0.65795	0.451179	0.693328	0.684608	0.332496	0.645218	0.687568	0.519882	0.431868	0.608557	0.175056	0.564108	0.52593	0.472079	0.345866	0.74157	0.892447	0.502886	0.146673	0.385886	0.263464	0.716892	0.210862	0.571847	0.663833	0.501707	0.844661	0.715013	0.303775	0.27064	0.342778	0.589778	0.124311	0.2832	0.846021	0.416099	0.400003	0.210132	0.541009	0.51085	0.635168	0.843045	0.382833	0.447534	0.645922	0.257522	0.522901	0.811282	0.42425	0.804361	0.546648	0.575199	0.404515	0.522899	0.540332	0.795856	0.721916	0.223511	0.747189	0.353191	0.494455	0.591674	0.585357	0.74945	0.251158	0.676997	0.609915	0.407983	0.57303	0.224914	0.344811	0.459563	0.314824	0.752948	0.214337	0.296338	0.493148	0.710482	0.703231	0.251136	0.573399	0.664315	0.788926	0.655158	0.787171	0.777224	0.34924	0.615463	0.663554	0.769658	0.379694	0.592365	0.603491	0.435829	0.522143	0.774558	0.467499	0.553783	0.291251	0.346645	0.574713	0.598188	0.760131	0.664107	0.735891	0.420439	0.771043	0.705795	0.301704	0.486997	0.599654	0.318862	0.55079	0.530826	0.60669	0.72445	0.206634	0.315268
357	0.00745478	0.00398162	0.0220885	0.0637557	0.128885	0.00572028	0.00542249	0.00802257	0.013823	0.0313508	0.052895	0.0147584	0.00630879	0.00824391	0.00642748	0.0352591	0.00713705	0.00765704	0.0443535	0.0568192	0.0111675	0.0102329	0.00525611	0.0155032	0.00299078	0.0142689	0.0265845	0.0686964	0.00877245	0.0488361	0.00514011	0.0133588	0.00779078	0.0782113	0.00840445	0.0116088	0.105767	0.0679568	0.0117971	0.026229	0.0102126	0.036603	0.0331624	0.00768547	0.0074567	0.0357918	0.0229967	0.0413962	0.0147663	0.0519749	0.0290305	0.0319678	0.00994796	0.0318699	0.0137553	0.0590839	0.0455221	0.0155462	0.112641	0.0359578	0.0104465	0.0774903	0.0741839	0.102574	0.0617844	0.426629	0.0150927	0.0384917	0.0209891	0.0421948	0.126202	0.0239372	0.0734146	0.0475825	0.0169028	0.0554063	0.0462792	0.0696501	0.043652	0.0146639	0.025108	0.0537728	0.0785794	0.0853581	0.802273	0.0750354	0.030014	0.0636132	0.0494881	0.139951	0.0314169	0.0195003	0.0624751	0.120958	0.0287828	0.466128	0.0780701	0.0718332	0.0288574	0.103137	0.0766484	0.0755563	0.237331	0.109056	0.0994268	0.163642	0.0656709	0.0238539	0.0194927	0.0500442	0.0764713	0.674416	0.067166	0.051402	0.294599	0.105283	0.0451524	0.259608	0.0739687	0.0833538	0.666104	0.0977144	0.0274931	0.91066	0.141364	0.0460123	0.0644848	0.049716	0.200553	0.952433	0.183791	0.0667801	0.153185	0.166932	0.0453701	0.239479	0.211254	0.0856291	0.0821709	0.720129	0.254072	0.203033	0.26059	0.131916	0.0503049	0.122183	0.0809974	0.0831799	0.137087	0.0474036	0.130596	0.776718	0.103808	0.813318	0.319704	0.0597387	0.196217	0.291243	0.121392	0.0779552	0.622495	0.171533	0.985788	0.202963	0.397457	0.376722	0.152344	0.971312	0.128248	0.233566	0.10936	0.0541022	0.0846376	0.220588	0.0982489	0.265463	0.693217	0.920509	0.141024	0.2158	0.729025	0.0852848	0.372152	0.497462	0.108689	0.149694	0.0943468	0.435841	0.515253	0.164709	0.268336	0.640476	0.275955	0.995943	0.200566	0.131557	0.335962	0.113638	0.114172	0.864716	0.129006	0.41587	0.941186	0.531972	0.142022	0.149173	0.129569	0.576272	0.063133	0.856329	0.169068	0.486612	0.111707	0.369725	0.852472	0.370145	0.116297	0.865716	0.242938	0.293609	0.13336	0.123882	0.129093	0.556103	0.14139	0.936242	0.926017	0.717888	0.186178	0.764617	0.113946	0.119236	0.776447	0.935426	0.209086	0.176387	0.816978	0.512304	0.110296	0.757622	0.978084	0.133344	0.268045	0.12698	0.981137	0.91423	0.396982	0.163306	0.539684	0.66801	0.541756	0.753253	0.392551	0.780301	0.449266	0.548492	0.253133	0.469762	0.486724	0.546441	0.544359	0.690711	0.757015	0.663213	0.78862	0.719916	0.62794	0.324271	0.796999	0.612836	0.758812	0.636142	0.625547	0.346773	0.733803	0.653571	0.139322	0.784584	0.537025	0.492983	0.58234	0.243389	0.506253	0.316343	0.617099	0.575166	0.633085	0.217192	0.605421	0.30783	0.728472	0.671658	0.619159	0.782653	0.60718	0.630853	0.393629	0.61382	0.466982	0.832735	0.632513	0.3694	0.487872	0.195731	0.548385	0.34009	0.720333	0.646292	0.139047	0.651861	0.440405	0.552425	0.305592	0.78462	0.458059	0.620786	0.747994	0.348676	0.757351	0.393162	0.400219	0.276829	0.424894	0.560408	0.253466	0.655568	0.433682	0.448787	0.730363	0.831319	0.251486	0.374962	0.79294	0.752479	0.45034	0.424676	0.708442	0.464682	0.245424	0.448554	0.636596	0.0731795	0.700325	0.775427	0.349767	0.684753	0.602882	0.287838	0.488521	0.594192	0.43917	0.442306	0.238258	0.730929	0.779317	0.717316	0.221587	0.287706	0.567786	0.513061	0.675851	0.480377	0.382585	0.700737	0.437138	0.559599	0.484521	0.658697	0.213876	0.5149	0.289658	0.614846	0.185864	0.671269	0.579055	0.743142	0.752858	0.416997	0.298321	0.601023	0.166153	0.772494	0.541296	0.6132	0.628086	0.615735	0.520574	0.299185	0.261909	0.804055	0.706618	0.62691	0.745009	0.459059	0.477453	0.571063	0.506052	0.62952	0.390997	0.556402	0.867453	0.35662	0.615334	0.778066	0.758879	0.791979	0.272162	0.635698	0.598833	0.365329	0.560739	0.366887	0.414378	0.804719	0.806861	0.190217	0.239978	0.466744	0.559321	0.200765	0.775631	0.247401	0.254156	0.242987	0.731825	0.245145	0.655436	0.182388	0.734106	0.452396	0.828037	0.777023	0.765379	0.297223	0.253881	0.739296	0.681976	0.32327	0.465351	0.14146	0.300427	0.227288	0.795866	0.476692	0.34483	0.762033	0.627584	0.378558	0.762759	0.686188	0.869356	0.425293	0.708688	0.137963	0.67407	0.337379	0.372482	0.517774	0.579766	0.627729	0.804427	0.628647	0.27947	0.338539	0.544966	0.755093	0.399633	0.409191	0.234548	0.539683	0.319024	0.696101	0.548959	0.317682	0.333768	0.569817	0.383341	0.772039	0.566524	0.511037	0.80586	0.378779	0.268827	0.736245	0.800435	0.347492	0.478485	0.773411	0.407806	0.385993	0.617179	0.809225	0.480034	0.19729	0.830505	0.332149	0.632434	0.35622	0.310721	0.628042	0.765054	0.783568	0.250211	0.736731	0.381102	0.493322	0.458132	0.177619	0.440894	0.296922	0.460305	0.547648	0.742901	0.444713	0.18389	0.332807	0.483128	0.281929	0.431128	0.477557	0.440635	0.354087	0.259665	0.510843	0.428825	0.682103	0.411814	0.146872	0.371504	0.294644	0.460917	0.264915	0.47363	0.598989	0.641162	0.531399	0.500933	0.586599	0.622314	0.802539	0.433368	0.590079	0.321184	0.551388	0.539715	0.465193	0.200897	0.513181	0.61699	0.325528	0.676558	0.429321	0.640024	0.624114	0.199413	0.442069	0.496846	0.321547	0.285483	0.448402	0.543	0.726354	0.589699	0.652516	0.511117	0.730311	0.495964	0.606122	0.768683	0.63238	0.784114	0.647822	0.326982	0.579583	0.742266	0.318763	0.509352	0.626908	0.264175	0.318313	0.381837	0.453219	0.74769	0.658634	0.404033	0.238754	0.699939	0.270583	0.723143	0.404626	0.348862	0.780316	0.556476	0.600323	0.388547	0.431679	0.403891	0.653226	0.40775	0.45578	0.653329	0.567946	0.353888	0.724416	0.79132	0.593752	0.508034	0.409175	0.417543	0.837249	0.513713	0.688953	0.587634	0.760632	0.478871	0.702928	0.598285	0.335146	0.745483	0.712697	0.322365	0.288098	0.739561	0.514031	0.222859	0.545672	0.466035	0.313589	0.551812	0.438991	0.586987	0.832661	0.35543	0.530464	0.662534	0.354421	0.48964	0.186303	0.36854	0.35834	0.595242	0.380007	0.280823	0.466919	0.6231	0.429859	0.342507	0.483189	0.574849	0.347374	0.710539	0.564526	0.264319	0.184713	0.234499	0.601859	0.238317	0.622399	0.399831	0.188513	0.671736	0.41185	0.686589	0.640778	0.484482	0.571082	0.214948	0.360946	0.384822	0.397013	0.648551	0.427647	0.570644	0.614492	0.361327	0.291932	0.566326	0.724707	0.399708	0.180421	0.679375	0.237656	0.515836	0.471982	0.431324	0.417097	0.313218	0.480974	0.707731	0.451391	0.701666	0.463943	0.318895	0.24279	0.499063	0.712057	0.530376	0.247875	0.422869	0.518028	0.295095	0.797125	0.529639	0.66766	0.419284	0.658577	0.431657	0.753543	0.83859	0.388717	0.439967	0.153273	0.639814	0.517679	0.243605	0.67789	0.422056	0.361314	0.443026	0.430621	0.525595	0.59307	0.37589	0.697278	0.832915	0.824809	0.549179	0.583765	0.17994	0.563812	0.220193	0.295273	0.705848	0.861159	0.551514	0.759612	0.663511	0.326576	0.5072	0.694503	0.750285	0.161513	0.311154	0.361611	0.604624	0.374306	0.399739	0.195005	0.396464	0.291489	0.702336	0.677732	0.249986	0.812328	0.634282	0.793702	0.31009	0.433653	0.807273	0.841129	0.616505	0.746546	0.374115	0.651733	0.14463	0.694695	0.301053	0.859282	0.860691	0.243459	0.627276	0.643236	0.433704	0.709887	0.335333	0.536007	0.594569	0.378306	0.625574	0.493539	0.195439	0.256224	0.791726	0.419921	0.333985	0.128412	0.411346	0.841906	0.668386	0.667751	0.384829	0.336568	0.340753	0.695544	0.340792	0.340617	0.191811	0.58862	0.635199	0.841928	0.476353	0.393985	0.667393	0.338716	0.536958	0.612325	0.672166	0.483436	0.495479	0.743117	0.540471	0.6987	0.147085	0.682689	0.508753	0.349072	0.67324	0.667609	0.287785	0.401824	0.319704	0.707525	0.600179	0.507867	0.328083	0.751108	0.364225	0.663885	0.394758	0.82226	0.733297	0.800053	0.62501	0.7667	0.621894	0.584783	0.611133	0.522282	0.797728	0.229624	0.37336	0.50864	0.336553	0.852038	0.20496	0.372751	0.514433	0.484685	0.606212	0.727933	0.576269	0.779047	0.639367	0.808566	0.518396	0.704299	0.273859	0.307706	0.468641	0.539772	0.820832	0.593822	0.41211	0.817052	0.644366	0.683591	0.554692	0.691712	0.733729	0.791287	0.497504	0.753272	0.325798	0.582055	0.617178	0.563037	0.778792	0.527944	0.699225	0.854285	0.647134	0.353461	0.583419	0.556507	0.25467	0.250672	0.728207	0.50623	0.318156	0.152898	0.691675	0.64248	0.396602	0.600496	0.68044	0.8299	0.702282	0.492164	0.353292	0.748829	0.594559	0.446784	0.236169	0.853231	0.631973	0.670218	0.562396	0.322118	0.493834	0.458656	0.270177	0.460976	0.311705	0.571921	0.275367	0.256412	0.565123	0.522585	0.852274	0.471146	0.615108	0.52106	0.384163	0.464316	0.550345	0.772093	0.704444	0.452058	0.681173	0.361129	0.498261	0.778618	0.292026	0.617862	0.200176	0.386938	0.425634	0.552649	0.3548	0.386185	0.494345	0.408588	0.415347	0.265332	0.359523	0.294481	0.637636	0.729821	0.405058	0.360835	0.504467	0.495775	0.569936	0.387462	0.394156	0.748249	0.309231	0.363777	0.468741	0.470041	0.4567	0.346158	0.670259	0.586546	0.293332	0.628105	0.772175	0.333951	0.356944	0.621196	0.687	0.592623	0.507237	0.637176	0.817776	0.457709	0.187125	0.883237	0.51438	0.595835	0.549468	0.396246	0.585943	0.270132	0.173821	0.235318	0.4146	0.74338	0.351564	0.821072	0.299012	0.637614	0.724103	0.433727	0.436598	0.355105	0.458476	0.563972	0.373619	0.254551	0.428788	0.184478	0.467788	0.670507	0.629798	0.198105	0.810692	0.75635	0.259557	0.527617	0.385042	0.662492	0.62148	0.724855	0.565582	0.472834	0.330047	0.308317	0.474701	0.476761	0.64045	0.603433	0.635047	0.528255	0.480526	0.258023	0.843009	0.674314	0.374337	0.54972	0.316904	0.503154	0.804774	0.483835	0.508095	0.516191	0.62005	0.692731	0.539577	0.391554	0.504222	0.660682	0.543435	0.641066	0.375859	0.783185	0.379902	0.853654	0.418366	0.382765	0.86965	0.565682	0.382679	0.732956	0.571123	0.571492	0.4486	0.649601	0.552543	0.236115	0.215045	0.364356	0.505074	0.630624	0.744868	0.340946	0.207112	0.535505	0.53945	0.601901	0.299096	0.356764	0.804897	0.484418	0.379636	0.766479	0.534609	0.472836	0.808259	0.168828	0.264956	0.0605799	0.597087	0.526994	0.433299	0.704977	0.797591	0.275532	0.50141	0.791483	0.205841	0.307096	0.45076	0.440582	0.320075	0.412437	0.622135	0.384133	0.428194	0.602222	0.776668	0.777156	0.820908	0.180853	0.826794	0.588981	0.542844	0.586758	0.35143	0.471859	0.795799	0.341168	0.298847	0.331429	0.52749	0.529513	0.815839	0.420369	0.289866	0.191004	0.555135	0.535043	0.826107	0.301452	0.447091	0.577565	0.322585	0.413176	0.691176	0.417191	0.541897	0.509747	0.731832	0.266361	0.785525	0.501865	0.304564	0.278444	0.184933	0.460538	0.642548	0.177342	0.651027	0.56269	0.14719	0.48553	0.24528	0.594368	0.70087	0.54102	0.314443	0.537331	0.531741	0.399954	0.678875	0.588315	0.393115	0.565263	0.381746	0.62874	0.823893	0.35847	0.445022	0.497283	0.178824	0.406983	0.513257	0.612637	0.48676	0.473106	0.489837	0.492048	0.555399	0.438794	0.772274	0.839681	0.81311	0.200271	0.77714	0.414678	0.464967	0.816322	0.763462	0.283614	0.365658	0.261931	0.458816	0.174183	0.442004	0.36183	0.337147	0.526344	0.345648	0.324798	0.718877	0.480657	0.430809	0.525465	0.234654	0.455685	0.339238	0.240177	0.600539	0.723692	0.418432	0.394628	0.542975	0.172967	0.243463	0.452575	0.66967	0.45137	0.303736	0.877495	0.265304	0.209992	0.356211	0.31722	0.327515	0.299494	0.298694	0.793425	0.749934	0.357148	0.289319	0.420711	0.535691	0.281064	0.816705	0.33667	0.752974	0.742666	0.571548	0.42276	0.229472	0.452107	0.508011	0.629976	0.209447	0.810756	0.736428	0.647294	0.130102	0.616507	0.761514	0.60411	0.248422	0.823198	0.515871	0.256182	0.384099	0.356079	0.0313829	0.71247	0.290645	0.648435	0.416755	0.495369	0.487565	0.462815	0.484671	0.748419	0.252526	0.356457	0.481841	0.303425	0.725894	0.53739	0.478739	0.485352	0.538307	0.451564	0.675703	0.510046	0.392086	0.601675	0.630719	0.586955	0.277735	0.385242	0.660067	0.51487	0.242862	0.210656	0.694527	0.472411	0.297307	0.374597	0.123186	0.64732	0.300306	0.398944	0.745786	0.479253	0.353586	0.607172	0.480556	0.604266	0.513375	0.768607	0.673009	0.699112	0.102602	0.250239	0.393371	0.618945	0.748714	0.790149	0.68448	0.569597	0.546879	0.303978	0.54976	0.641863	0.387818	0.313101	0.38229	0.710274	0.700507	0.500912	0.337241	0.816203	0.475456	0.182715	0.316051	0.257555	0.581808	0.642666	0.355594	0.412273	0.626397	0.440672	0.520836	0.813156	0.424663	0.210391	0.232263	0.339226	0.392718	0.331837	0.135579	0.398033	0.392681	0.842405	0.297298	0.704833	0.588916	0.574838	0.305457	0.303252	0.823425	0.395759	0.712786	0.71303	0.615719	0.782009	0.561543	0.47487	0.721987	0.777912	0.59201	0.431194	0.66546	0.742014	0.33517	0.761005	0.538115	0.605331	0.264158	0.417424	0.243589	0.614097	0.564015	0.782899	0.361424	0.563322	0.488043	0.461686	0.374759	0.355302	0.83396	0.620124	0.606412	0.765847	0.712879	0.548862	0.321399	0.500803	0.297714	0.78174	0.81464	0.583342	0.6099	0.40756	0.825243	0.627553	0.581529	0.332618	0.364848	0.666519	0.44339	0.631863	0.394636	0.691108	0.253817	0.46998	0.70951	0.847675	0.621745	0.666347	0.320049	0.205452	0.842807	0.438495	0.607674	0.597987	0.54104	0.651852	0.705294	0.426618	0.420464	0.290093	0.642508	0.550985	0.274972	0.759036	0.714044	0.30251	0.534518	0.62517	0.152179	0.331326	0.623868	0.193833	0.7796	0.587003	0.764619	0.213698	0.611305	0.579105	0.546397	0.484526	0.254977	0.249567	0.422073	0.260061	0.411423	0.624661	0.677584	0.685596	0.121816	0.569684	0.591902	0.339356	0.608965	0.346642	0.564022	0.513803	0.307605	0.455117	0.347852	0.488343	0.603404	0.395851	0.51862	0.614931	0.438046	0.821883	0.326475	0.578066	0.710563	0.827033	0.159413	0.516881	0.488824	0.177047	0.272547	0.589309	0.519392	0.453892	0.480959	0.404282	0.765918	0.417061	0.573939	0.381155	0.253291	0.562936	0.513879	0.334868	0.430091	0.363641	0.235743	0.476231	0.729963	0.586726	0.304444	0.761077	0.367437	0.444936	0.607739	0.441797	0.43725	0.372367	0.796721	0.141992	0.335176	0.192049	0.355722	0.5879	0.709922	0.576014	0.749909	0.29005	0.299522	0.191524	0.65099	0.356075	0.411138	0.474386	0.460049	0.769623	0.480981	0.473271	0.371886	0.286861	0.80065	0.53265	0.747006	0.639849	0.353902	0.533077	0.738335	0.477492	0.459248	0.710911	0.424428	0.68848	0.26316	0.684182	0.301369	0.44298	0.663292	0.313717	0.485025	0.374203	0.222456	0.586733	0.657888	0.694201	0.298961	0.487051	0.407476	0.149695	0.834635	0.135961	0.458208	0.430782	0.398198	0.82229	0.801297	0.321635	0.485485	0.658187	0.160727	0.655197	0.619658	0.552986	0.518233	0.478283	0.74879	0.296002	0.286147	0.717423	0.411462	0.632484	0.780603	0.650015	0.30376	0.421615	0.317574	0.181701	0.464602	0.61496	0.560129	0.45809	0.614049	0.734147	0.245509	0.639673	0.845066	0.427899	0.204147	0.429219	0.620278	0.687261	0.453406	0.239715	0.712735	0.181528	0.57867	0.372835	0.654469	0.375372	0.464369	0.7083	0.819375	0.587226	0.221919	0.384481	0.740672	0.783326	0.64497	0.660292	0.719317	0.498984	0.640438	0.531676	0.324673	0.502769	0.348021	0.440283	0.497687	0.448936	0.621101	0.243747	0.42606	0.595953	0.403379	0.35845	0.596637	0.378781	0.541432	0.676315	0.39998	0.702363	0.466246	0.636521	0.727358	0.610443	0.492425	0.452825	0.433716	0.413147	0.227487	0.74348	0.675866	0.434091	0.34272	0.273034	0.276798	0.322473	0.464657	0.660029	0.657254	0.764283	0.676497	0.665681	0.814821	0.41498	0.745029	0.250191	0.580806	0.445448	0.694076	0.756052	0.356399	0.580629	0.560178	0.743248	0.278235	0.788529	0.600857	0.670106	0.713359	0.82472	0.309793	0.721585	0.534011	0.601313	0.649708	0.69026	0.488692	0.315919	0.305303	0.351914	0.512905	0.446524	0.43492	0.631408	0.793375	0.509373	0.398646	0.388342	0.766875	0.440496	0.712467	0.396736	0.270549	0.526258	0.158366	0.511523	0.724421	0.514703	0.469213	0.212463	0.412124	0.828294	0.200569	0.640948	0.315657	0.274682	0.425659	0.725598	0.791788	0.515387	0.61704	0.384027	0.433077	0.383326	0.289001	0.379583	0.589623	0.552838	0.365674	0.390608	0.485744	0.499062	0.607599	0.499432	0.509592	0.618766	0.288806	0.280777	0.620078	0.581225	0.627232	0.475952	0.351385	0.802283	0.204083	0.425427	0.776236	0.503323	0.757063	0.711983	0.554124	0.499739	0.337795	0.150204	0.318109	0.252728	0.242684	0.791375	0.781793	0.431754	0.822774	0.646302	0.449813	0.470866	0.448243	0.481895	0.754611	0.624554	0.774132	0.736699	0.814947	0.446822	0.640713	0.469627	0.0867283	0.708138	0.19036	0.411936	0.539284	0.729589	0.730125	0.327722	0.526676	0.429682	0.314378	0.542575	0.459427	0.635023	0.641239	0.587382	0.362379	0.460472	0.283885	0.822395	0.293268	0.15015	0.760776	0.554957	0.144103	0.450882	0.77793	0.7743	0.759495	0.596192	0.538203	0.790152	0.742494	0.268947	0.619632	0.420438	0.823322	0.318776	0.419842	0.640723	0.813173	0.568651	0.329827	0.309178	0.530029	0.552402	0.351359	0.335005	0.384397	0.7598	0.591062	0.48894	0.763602	0.525717	0.68709	0.468565	0.204335	0.501961	0.575287	0.422869	0.140256	0.477273	0.581826	0.434199	0.819156	0.775669	0.445859	0.337408	0.569231	0.203032	0.668571	0.591157	0.380366	0.636745	0.562117	0.668032	0.815273	0.342347	0.189026	0.164936	0.295026	0.405603	0.184588	0.796092	0.758674	0.751678	0.717112	0.652488	0.603461	0.780015	0.373912	0.520658	0.096775	0.575254	0.500136	0.713315	0.451385	0.604529	0.249491	0.503778	0.167721	0.300106	0.326813	0.396634	0.777192	0.443122	0.73937	0.430496	0.351683	0.477632	0.54181	0.607891	0.470327	0.772529	0.793699	0.15432	0.364388	0.674723	0.289717	0.365139	0.418414	0.453208	0.576898	0.44629	0.323131	0.599529	0.361098	0.671635	0.381204	0.757657	0.716153	0.427672	0.500913	0.709512	0.710608	0.635112	0.716082	0.265459	0.592442	0.433823	0.664001	0.678	0.182502	0.541435	0.750421	0.341508	0.498121	0.545101	0.214637	0.151171	0.544254	0.445946	0.272479	0.381516	0.813148	0.240862	0.72335	0.283241	0.10478	0.360768	0.499819	0.688498	0.618148	0.652591	0.467248	0.646507	0.392281	0.538811	0.352769	0.525748	0.81413	0.747691	0.399526	0.50613	0.51448	0.194472	0.710037	0.411321	0.812991	0.484313	0.725967	0.782615	0.418253	0.131359	0.693966	0.302131	0.81792	0.32416	0.509623	0.544396	0.644508	0.505582	0.459347	0.426771	0.787803	0.178254	0.355482	0.595812	0.530724	0.531884	0.686288	0.627487	0.254981	0.359289	0.366504	0.670226	0.566985	0.136176	0.216493	0.398225	0.485357	0.705797	0.713106	0.160217	0.666331	0.209287	0.657395	0.212257	0.357442	0.46728	0.670987	0.245906	0.686573	0.743255	0.498305	0.251982	0.0964068	0.418103	0.575195	0.739109	0.81923	0.68115	0.532464	0.673167	0.665336	0.572383	0.799017	0.867847	0.426203	0.681052	0.858542	0.334187	0.432335	0.724578	0.599934	0.721551	0.23189	0.398009	0.455295	0.406317	0.529751	0.533934	0.424652	0.435015	0.408729	0.271875	0.570823	0.687275	0.567843	0.642618	0.185165	0.484288	0.454809	0.775467	0.402815	0.364063	0.668511	0.401848	0.379614	0.507715	0.348861	0.475408	0.439803	0.832684	0.809269	0.640287	0.509323	0.356613	0.808456	0.447962	0.640186	0.644371	0.705604	0.327911	0.722442	0.369597	0.81842	0.660201	0.415292	0.394485	0.722863	0.544449	0.541785	0.305552	0.728817	0.545407	0.199847	0.173448	0.534599	0.334171	0.660146	0.696898	0.430647	0.382749	0.168565	0.780672	0.673165	0.546715	0.592013	0.772675	0.394842	0.382526	0.550437	0.334914	0.893881	0.611016	0.830967	0.454903	0.544648	0.583604	0.491035	0.372768	0.490771	0.625434	0.746883	0.519547	0.445082	0.606832	0.240313	0.526681	0.485311	0.517493	0.428604	0.749985	0.750753	0.226522	0.269651	0.505981	0.307744	0.408568	0.131683	0.312766	0.510927	0.192063	0.238808	0.351901	0.750746	0.489053	0.81074	0.454771	0.198799	0.392295	0.482614	0.521765	0.701284	0.742995	0.278701	0.630462	0.340981	0.316192	0.238028	0.810881	0.670658	0.295194	0.574983	0.39798	0.144644	0.259379	0.30229	0.477209	0.548331	0.789544	0.579892	0.508585	0.716527	0.258127	0.441395	0.547294	0.203373	0.507142	0.411114	0.772635	0.560196	0.795118	0.704099	0.75727	0.807181	0.699236	0.161898	0.28092	0.347995	0.320611	0.27495	0.640793	0.560008	0.438179	0.76638	0.205449	0.445885	0.360328	0.756505	0.543732	0.680873	0.702556	0.513779	0.435555	0.39552	0.846172	0.43269	0.60089	0.546509	0.483501	0.70202	0.533838	0.534168	0.726922	0.458399	0.454669	0.138438	0.376898	0.478367	0.348081	0.856161	0.563398	0.452821	0.250088	0.387167	0.613227	0.176147	0.426629	0.389751	0.773917	0.585114	0.812058	0.389004	0.232284	0.0954952	0.782811	0.301414	0.249388	0.472443	0.507652	0.474833	0.693982	0.301738	0.433011	0.349311	0.578647	0.604574	0.449256	0.294129	0.447506	0.407559	0.453248	0.543665	0.343964	0.48818	0.80562	0.58359	0.666576	0.630231	0.410429	0.513391	0.507671	0.550929	0.67262	0.247849	0.589163	0.591535	0.427195	0.308023	0.792589	0.355339	0.510299	0.775592	0.162051	0.671135	0.70887	0.629857	0.790012	0.489273	0.254655	0.122459	0.796881	0.569332	0.576571	0.490909	0.497734	0.530256	0.583819	0.335062	0.521706	0.678074	0.469183	0.409248	0.480256	0.685779	0.548286	0.621631	0.334375	0.86471	0.795402	0.664671	0.359071	0.25138	0.166544	0.754247	0.429382	0.570751	0.445701	0.309468	0.588109	0.353687	0.790879	0.535395	0.742578	0.714312	0.307763	0.368811	0.521014	0.710455	0.318954	0.848844	0.541867	0.484505	0.66692	0.756556	0.559271	0.655572	0.451766	0.419674	0.620238	0.143291	0.733387	0.338998	0.870711	0.198664	0.523706	0.261049	0.560447	0.773208	0.434779	0.745514	0.244954	0.543923	0.776886	0.674756	0.672085	0.292797	0.180641	0.347458	0.660617	0.839874	0.707152	0.551361	0.456691	0.249252	0.357196	0.712096	0.431817	0.187778	0.189282	0.356767	0.361715	0.625701	0.833859	0.235131	0.581164	0.505643	0.547415	0.247562	0.389315	0.692459	0.303688	0.439231	0.487886	0.343219	0.423035	0.429035	0.513509	0.665553	0.621517	0.51211	0.206005	0.236579	0.692765	0.327988	0.580664	0.572993	0.559182	0.65795	0.451179	0.693328	0.684608	0.332496	0.645218	0.687568	0.519882	0.431868	0.608557	0.175056	0.564108	0.52593	0.472079	0.345866	0.74157	0.892447	0.502886	0.146673	0.385886	0.263464	0.716892	0.210862	0.571847	0.663833	0.501707	0.844661	0.715013	0.303775	0.27064	0.342778	0.589778	0.124311	0.2832	0.846021	0.416099	0.400003	0.210132	0.541009	0.51085	0.635168	0.843045	0.382833	0.447534	0.645922	0.257522	0.522901	0.811282	0.42425	0.804361	0.546648	0.575199	0.404515	0.522899	0.540332	0.795856	0.721916	0.223511	0.747189	0.353191	0.494455	0.591674	0.585357	0.74945	0.251158	0.676997	0.609915	0.407983	0.57303	0.224914	0.344811	0.459563	0.314824	0.752948	0.214337	0.296338	0.493148	0.710482	0.703231	0.251136	0.573399	0.664315	0.788926	0.655158	0.787171	0.777224	0.34924	0.615463	0.663554	0.769658	0.379694	0.592365	0.603491	0.435829	0.522143	0.774558	0.467499	0.553783	0.291251	0.346645	0.574713	0.598188	0.760131	0.664107	0.735891	0.420439	0.771043	0.705795	0.301704	0.486997	0.599654	0.318862	0.55079	0.530826	0.60669	0.72445	0.206634	0.315268
358	0.0109722	0.00697192	0.0191249	0.098744	0.139308	0.00662456	0.0097698	0.0124967	0.0246782	0.0371326	0.065265	0.0175413	0.00915287	0.00824391	0.00367048	0.0683783	0.0134039	0.00957606	0.0334735	0.0526498	0.0124861	0.0133902	0.0111576	0.0155032	0.0210388	0.0147994	0.0463485	0.0816425	0.00898688	0.0635107	0.0092617	0.0205461	0.0146335	0.0839807	0.00840445	0.0187118	0.114628	0.104373	0.0216012	0.0330142	0.0124617	0.0910977	0.0247974	0.0164584	0.0196852	0.0346741	0.0279177	0.0661769	0.018903	0.0754934	0.0289	0.0526402	0.021956	0.0509289	0.0281664	0.122613	0.0610493	0.0233724	0.0850975	0.0542893	0.0205768	0.0380356	0.0950409	0.111179	0.0446519	0.502973	0.0177079	0.0384917	0.0404643	0.0540464	0.0651864	0.0294555	0.11508	0.0850634	0.0256764	0.0859625	0.0659563	0.0798678	0.0621374	0.0239313	0.0289442	0.0847332	0.038377	0.0590243	0.837617	0.0861588	0.0395453	0.0682854	0.0595979	0.152236	0.0758355	0.0267871	0.078276	0.130046	0.0406039	0.499102	0.0787127	0.106559	0.0435751	0.104346	0.117162	0.0755563	0.258355	0.134385	0.110135	0.157605	0.11718	0.03532	0.0378253	0.0814001	0.104765	0.785591	0.0734123	0.080734	0.326648	0.12939	0.0587063	0.330185	0.0976564	0.104573	0.703831	0.130701	0.0385838	0.925903	0.166598	0.0696278	0.0921723	0.0861237	0.170327	0.907034	0.216478	0.0836325	0.16935	0.245447	0.0655884	0.263224	0.368917	0.0941529	0.102238	0.762452	0.330757	0.220536	0.257776	0.16862	0.0770013	0.128824	0.103214	0.103513	0.22118	0.0723277	0.172042	0.897514	0.102407	0.655298	0.338856	0.095076	0.226345	0.343366	0.115169	0.10713	0.707816	0.168954	0.967164	0.201471	0.448677	0.376722	0.135058	0.957569	0.103989	0.276144	0.124501	0.0858193	0.0951296	0.245677	0.0941161	0.297547	0.739089	0.935763	0.166239	0.264054	0.779094	0.108338	0.237193	0.506178	0.142057	0.182105	0.112388	0.51117	0.563307	0.152566	0.279367	0.603509	0.23771	0.989142	0.18579	0.136048	0.325503	0.139049	0.108519	0.78237	0.141168	0.454454	0.97394	0.584738	0.147031	0.160413	0.15944	0.603976	0.114606	0.88712	0.137899	0.568596	0.156499	0.396382	0.826811	0.410708	0.123641	0.905975	0.21522	0.234524	0.129284	0.132322	0.124605	0.589756	0.110862	0.956101	0.945664	0.766128	0.126379	0.778094	0.108159	0.110881	0.814618	0.954373	0.200363	0.110623	0.848122	0.463887	0.107467	0.766501	0.994263	0.118102	0.200822	0.110817	0.982004	0.897785	0.376193	0.134864	0.428052	0.656921	0.486581	0.724594	0.335938	0.811353	0.383345	0.660513	0.316317	0.666653	0.484303	0.455508	0.568315	0.536639	0.640765	0.680528	0.739784	0.573568	0.639364	0.294682	0.751255	0.510515	0.820714	0.431717	0.708611	0.358501	0.69072	0.642335	0.158822	0.783009	0.463567	0.631984	0.478608	0.172247	0.544186	0.283227	0.65996	0.562906	0.418052	0.206539	0.680475	0.410661	0.695249	0.428095	0.676155	0.861859	0.683939	0.531902	0.212518	0.578849	0.267675	0.837865	0.72068	0.402618	0.491532	0.0943652	0.340352	0.245143	0.70408	0.686297	0.117622	0.768239	0.364923	0.348176	0.218585	0.720438	0.25195	0.542784	0.718039	0.333934	0.790562	0.40676	0.389882	0.285343	0.385108	0.360172	0.343856	0.687495	0.352038	0.428625	0.573748	0.711775	0.234279	0.331065	0.780589	0.675999	0.625605	0.447118	0.682277	0.380829	0.287959	0.478648	0.783497	0.207728	0.669714	0.889343	0.287968	0.680822	0.534726	0.298615	0.597761	0.497092	0.393773	0.624514	0.318956	0.76589	0.809269	0.563904	0.205094	0.212253	0.622463	0.666382	0.693891	0.734093	0.428012	0.596635	0.421469	0.486234	0.550457	0.61594	0.266497	0.628168	0.261794	0.442378	0.233821	0.442105	0.81038	0.839859	0.842496	0.537043	0.27755	0.733704	0.186532	0.761065	0.631602	0.610011	0.696165	0.571996	0.656585	0.316439	0.253779	0.685992	0.536989	0.654187	0.720668	0.526225	0.512607	0.349063	0.570644	0.597795	0.413062	0.596134	0.828496	0.261855	0.768717	0.732752	0.762659	0.744672	0.347459	0.76927	0.513859	0.552971	0.592791	0.341375	0.528912	0.757964	0.739843	0.157827	0.213893	0.351432	0.512672	0.176139	0.664563	0.323344	0.281205	0.13861	0.730916	0.174697	0.554338	0.159734	0.707653	0.521402	0.788998	0.705221	0.726131	0.2952	0.301047	0.686437	0.570161	0.337448	0.487488	0.101487	0.297979	0.205031	0.789751	0.568106	0.257459	0.679604	0.663487	0.247676	0.702005	0.639255	0.859975	0.493819	0.862334	0.123716	0.696001	0.408303	0.370729	0.464481	0.555422	0.688292	0.75144	0.609726	0.203376	0.268877	0.668866	0.6005	0.224436	0.531748	0.305207	0.52975	0.28092	0.686492	0.407411	0.248561	0.318685	0.473746	0.544179	0.786678	0.570615	0.387402	0.714183	0.362351	0.201551	0.601378	0.795944	0.385967	0.418209	0.832503	0.362357	0.286772	0.74823	0.767838	0.551179	0.255222	0.767352	0.253893	0.612217	0.441849	0.357859	0.628613	0.646235	0.726747	0.207118	0.784829	0.337904	0.375658	0.499533	0.204139	0.396957	0.235308	0.480886	0.508315	0.641584	0.401614	0.140631	0.329475	0.243981	0.213372	0.422476	0.61346	0.371447	0.231821	0.297657	0.635791	0.273029	0.570779	0.463601	0.0736259	0.32173	0.190784	0.651887	0.276704	0.413754	0.560591	0.694455	0.464277	0.490391	0.611477	0.642546	0.717103	0.580816	0.777399	0.27443	0.714243	0.458103	0.439666	0.219812	0.500741	0.493607	0.266014	0.592469	0.409538	0.60918	0.77088	0.155445	0.338774	0.678654	0.42386	0.27825	0.435766	0.62872	0.775507	0.564852	0.720953	0.711723	0.708914	0.709263	0.819619	0.825897	0.758225	0.79792	0.631893	0.341199	0.635492	0.853112	0.267719	0.569743	0.661804	0.22604	0.246585	0.376905	0.434185	0.666821	0.62984	0.452699	0.261352	0.745434	0.351289	0.749326	0.347291	0.311253	0.704667	0.542922	0.64161	0.449207	0.496832	0.554241	0.794666	0.337258	0.345498	0.829978	0.564651	0.337902	0.557229	0.702839	0.624797	0.445465	0.350162	0.398503	0.745237	0.360566	0.720095	0.57926	0.79293	0.402034	0.760601	0.663166	0.190433	0.734019	0.725892	0.368846	0.263838	0.603211	0.536433	0.228663	0.613613	0.584429	0.335132	0.438934	0.587637	0.580362	0.804499	0.379652	0.541109	0.551827	0.163274	0.452793	0.164836	0.412111	0.230935	0.761283	0.263481	0.289478	0.375547	0.586188	0.303947	0.343422	0.652826	0.697893	0.317444	0.795126	0.369879	0.290639	0.213638	0.179008	0.494281	0.228852	0.521988	0.312558	0.169614	0.654628	0.259705	0.745774	0.734013	0.458601	0.477941	0.238533	0.318942	0.33766	0.399186	0.681288	0.403534	0.559473	0.551382	0.473067	0.300323	0.516582	0.566863	0.249951	0.231855	0.572645	0.26668	0.632884	0.31413	0.285033	0.380777	0.338239	0.435169	0.703577	0.270599	0.709072	0.574006	0.347957	0.176386	0.613378	0.658077	0.597118	0.143676	0.338692	0.396988	0.32429	0.770815	0.468837	0.619427	0.44556	0.611228	0.381511	0.719912	0.794422	0.348977	0.361288	0.166203	0.574812	0.563849	0.304016	0.70989	0.452599	0.405079	0.428157	0.366211	0.351823	0.7358	0.482885	0.702346	0.825313	0.822313	0.52519	0.57365	0.263062	0.593146	0.229637	0.146835	0.741454	0.902353	0.574839	0.662747	0.724453	0.233765	0.460794	0.672801	0.703351	0.185811	0.287266	0.331546	0.712064	0.548323	0.274449	0.188974	0.309841	0.275145	0.720273	0.62072	0.202165	0.712976	0.684592	0.732919	0.286565	0.320957	0.657773	0.813766	0.556891	0.624357	0.286056	0.54587	0.0729479	0.645145	0.26414	0.745495	0.954938	0.142413	0.510261	0.436604	0.411644	0.724159	0.169216	0.5679	0.548473	0.442413	0.438927	0.507011	0.229612	0.266764	0.80259	0.374205	0.421196	0.256744	0.284821	0.809388	0.627647	0.685983	0.529524	0.419283	0.422713	0.85905	0.542958	0.301553	0.0931942	0.512586	0.734094	0.914127	0.625499	0.320585	0.616913	0.318949	0.450079	0.583185	0.725847	0.376438	0.505434	0.602506	0.62726	0.69939	0.135315	0.725223	0.59753	0.286014	0.508232	0.458905	0.313774	0.43768	0.141101	0.701669	0.596943	0.630846	0.258365	0.637849	0.241389	0.827579	0.48229	0.819617	0.706668	0.750847	0.515841	0.68653	0.73184	0.632319	0.460395	0.642103	0.699389	0.26739	0.255703	0.560029	0.287791	0.822439	0.1896	0.577366	0.611323	0.41071	0.68054	0.621733	0.751086	0.691449	0.554599	0.92009	0.67697	0.762301	0.24985	0.262597	0.431242	0.624991	0.746355	0.41998	0.374772	0.682044	0.61199	0.617	0.633966	0.577248	0.532599	0.669965	0.555802	0.785168	0.281262	0.408309	0.728317	0.366512	0.729502	0.391804	0.77125	0.912742	0.715007	0.304842	0.716972	0.610542	0.342167	0.137015	0.753556	0.437308	0.384991	0.166505	0.770371	0.679652	0.455064	0.453952	0.680228	0.774791	0.806524	0.548949	0.452906	0.569029	0.715408	0.315949	0.29478	0.794431	0.708608	0.648446	0.465833	0.384007	0.578981	0.669106	0.288582	0.392353	0.23146	0.614086	0.123775	0.315293	0.535545	0.726138	0.835066	0.292533	0.717909	0.44818	0.283595	0.530688	0.415843	0.746377	0.786942	0.345981	0.748406	0.399441	0.471636	0.786844	0.314336	0.651602	0.133776	0.33455	0.432959	0.64045	0.448697	0.420507	0.517379	0.340947	0.381971	0.234578	0.246624	0.251023	0.582941	0.793236	0.53084	0.297656	0.667842	0.39456	0.401858	0.459636	0.386871	0.614758	0.289885	0.386656	0.656091	0.421855	0.373778	0.396179	0.719305	0.653982	0.229448	0.523087	0.732624	0.436215	0.392586	0.576802	0.751225	0.642078	0.561492	0.631359	0.784751	0.394879	0.256062	0.823027	0.57525	0.60826	0.737492	0.288989	0.612626	0.430651	0.181264	0.229776	0.526419	0.684764	0.334285	0.782633	0.351427	0.700555	0.720775	0.576836	0.512761	0.390418	0.370871	0.400063	0.391116	0.211705	0.523704	0.184408	0.452135	0.769134	0.744934	0.342179	0.776693	0.716706	0.191413	0.563456	0.554511	0.663227	0.686975	0.861149	0.709929	0.547582	0.315634	0.225755	0.280317	0.483135	0.474072	0.693807	0.775395	0.372362	0.557893	0.153359	0.808173	0.710005	0.25844	0.339632	0.122266	0.421223	0.817199	0.371899	0.443699	0.490429	0.571811	0.49744	0.68224	0.455336	0.580847	0.590942	0.527963	0.626577	0.248192	0.705313	0.265604	0.745518	0.446408	0.397174	0.801291	0.760874	0.368068	0.710099	0.335577	0.542032	0.506024	0.679191	0.603869	0.25114	0.149465	0.311216	0.40746	0.557552	0.892072	0.265413	0.247845	0.594122	0.55953	0.59858	0.380793	0.274863	0.740646	0.423715	0.396127	0.722291	0.473633	0.594866	0.819885	0.201335	0.33498	0.0680391	0.629492	0.435796	0.519672	0.781315	0.760113	0.226452	0.389879	0.828043	0.275074	0.28939	0.339459	0.499467	0.347785	0.487551	0.689796	0.367842	0.338414	0.63909	0.764859	0.817789	0.743689	0.158565	0.773554	0.40835	0.670889	0.682736	0.342853	0.384177	0.750628	0.396113	0.131366	0.178426	0.493316	0.427697	0.83824	0.236993	0.401277	0.140733	0.641656	0.630608	0.685049	0.315578	0.487711	0.678937	0.40172	0.513953	0.608139	0.458012	0.529381	0.441176	0.622467	0.278914	0.734626	0.698032	0.372571	0.422549	0.270874	0.337284	0.556677	0.16029	0.68046	0.475914	0.0633978	0.327295	0.269175	0.477406	0.729404	0.602899	0.311919	0.432174	0.323088	0.410593	0.704281	0.493953	0.295673	0.410347	0.30506	0.549825	0.765113	0.288907	0.298861	0.533398	0.097779	0.46845	0.53286	0.563075	0.3851	0.493273	0.430671	0.466221	0.518762	0.571886	0.765958	0.795551	0.77752	0.203257	0.710582	0.301616	0.524787	0.744303	0.701494	0.244974	0.361374	0.221619	0.294841	0.230046	0.289822	0.202591	0.502964	0.598866	0.347374	0.43291	0.637148	0.277405	0.461092	0.520669	0.359932	0.391806	0.429874	0.269975	0.633977	0.777956	0.285983	0.369882	0.438744	0.143601	0.252714	0.341873	0.568998	0.462701	0.303244	0.865544	0.199736	0.251287	0.391022	0.343777	0.254796	0.231901	0.233698	0.779683	0.642217	0.325433	0.431638	0.346667	0.435224	0.308305	0.749284	0.286255	0.735114	0.759285	0.755644	0.404309	0.204283	0.528807	0.433315	0.531288	0.162215	0.779781	0.7347	0.819784	0.107694	0.452437	0.519466	0.598198	0.273919	0.789109	0.436983	0.242286	0.416401	0.338341	0.0489169	0.577751	0.256138	0.538905	0.219652	0.448799	0.306196	0.345289	0.484293	0.705077	0.219196	0.180908	0.497985	0.129495	0.805606	0.54098	0.64361	0.350483	0.706936	0.558757	0.723254	0.685319	0.569775	0.742348	0.633565	0.572528	0.366592	0.435154	0.733348	0.737924	0.374027	0.186033	0.717132	0.522363	0.222339	0.59635	0.114216	0.751695	0.383431	0.534731	0.620334	0.588826	0.233323	0.531701	0.486176	0.472988	0.519603	0.767755	0.753858	0.802322	0.114909	0.371383	0.402049	0.618349	0.716453	0.747578	0.553584	0.439336	0.506304	0.298681	0.441127	0.470248	0.568683	0.294827	0.360414	0.756538	0.588653	0.349654	0.414794	0.924608	0.545313	0.142593	0.279703	0.193526	0.757168	0.540394	0.392147	0.503605	0.629673	0.455016	0.394149	0.723986	0.38131	0.26872	0.175156	0.335012	0.34518	0.357603	0.181759	0.476626	0.3447	0.789983	0.346499	0.63546	0.803252	0.625114	0.240103	0.317893	0.767569	0.410527	0.709121	0.621589	0.58093	0.695792	0.428131	0.659431	0.615065	0.653875	0.562169	0.596825	0.493631	0.752252	0.330761	0.672841	0.652247	0.655928	0.317119	0.493291	0.293631	0.673879	0.424782	0.769149	0.371409	0.741729	0.565592	0.491769	0.363375	0.571714	0.715221	0.615805	0.531576	0.743381	0.73674	0.335226	0.340166	0.40103	0.35895	0.788149	0.771342	0.622742	0.627808	0.440158	0.752695	0.584628	0.607967	0.241174	0.335471	0.646763	0.408404	0.346448	0.297325	0.771775	0.275105	0.393171	0.747452	0.786819	0.51789	0.522231	0.335381	0.236513	0.72751	0.552755	0.517144	0.741387	0.403737	0.594711	0.758911	0.406714	0.444316	0.441383	0.639738	0.440832	0.424544	0.679765	0.663185	0.231918	0.504968	0.591539	0.200372	0.419601	0.437716	0.239746	0.75277	0.601427	0.789242	0.294321	0.625895	0.507179	0.510043	0.672958	0.269896	0.270273	0.468712	0.312021	0.299534	0.548817	0.77795	0.678938	0.103568	0.659351	0.664289	0.304687	0.585101	0.274164	0.307321	0.527748	0.369419	0.474987	0.306665	0.539465	0.609702	0.467009	0.718133	0.583547	0.280016	0.773781	0.143873	0.58819	0.754854	0.806899	0.153725	0.650258	0.376018	0.245323	0.174296	0.451144	0.534949	0.660436	0.563548	0.295374	0.755477	0.31513	0.511017	0.343453	0.115694	0.44066	0.36059	0.327101	0.325501	0.327098	0.250209	0.325784	0.843879	0.557782	0.292436	0.830244	0.261169	0.333013	0.692481	0.41827	0.453547	0.402159	0.853353	0.124087	0.345465	0.321554	0.318689	0.53112	0.683095	0.412976	0.686245	0.349638	0.190784	0.192221	0.714745	0.532496	0.530411	0.55259	0.589219	0.714916	0.501022	0.436371	0.213246	0.339271	0.709406	0.630419	0.699852	0.541688	0.367793	0.601658	0.779591	0.448856	0.396235	0.6853	0.48418	0.84187	0.244351	0.661641	0.290155	0.494684	0.550334	0.376085	0.371389	0.361901	0.152674	0.665958	0.530252	0.752888	0.30638	0.324513	0.316657	0.141515	0.8314	0.122433	0.4977	0.515267	0.439217	0.813523	0.726641	0.374325	0.443682	0.817656	0.245449	0.597773	0.785774	0.374736	0.580379	0.434161	0.760074	0.456899	0.340883	0.756418	0.320157	0.487942	0.648023	0.515377	0.363781	0.268102	0.261105	0.208356	0.381898	0.647318	0.603348	0.341926	0.653311	0.758813	0.344309	0.652752	0.773201	0.359293	0.170254	0.377551	0.561419	0.864481	0.54961	0.205182	0.622672	0.211641	0.495366	0.186969	0.512	0.304294	0.444259	0.621797	0.771047	0.514296	0.103838	0.437009	0.769476	0.705642	0.596398	0.636875	0.632239	0.439601	0.514208	0.59952	0.365725	0.448824	0.535664	0.585827	0.487002	0.328596	0.470688	0.107964	0.416004	0.614187	0.512751	0.233834	0.63453	0.327471	0.422618	0.588671	0.31528	0.790587	0.392104	0.425137	0.726032	0.759275	0.495655	0.377384	0.330203	0.396661	0.28283	0.742451	0.767404	0.599378	0.346969	0.277864	0.377533	0.300852	0.354217	0.774878	0.613396	0.713066	0.663903	0.644984	0.643791	0.573139	0.767382	0.102992	0.494289	0.299171	0.73304	0.676804	0.275699	0.55028	0.542246	0.79153	0.227796	0.715565	0.68313	0.545058	0.6487	0.798229	0.394794	0.810982	0.612329	0.659438	0.639969	0.628917	0.596172	0.306754	0.418022	0.18113	0.677766	0.486663	0.367852	0.539686	0.734838	0.410643	0.391785	0.260326	0.643612	0.408642	0.666319	0.287062	0.299498	0.403756	0.152246	0.408653	0.69807	0.608593	0.465075	0.330555	0.392172	0.772176	0.092113	0.601566	0.175936	0.265142	0.449258	0.681095	0.740768	0.445082	0.62439	0.256834	0.449513	0.341448	0.301373	0.387508	0.608093	0.615574	0.420583	0.448316	0.609192	0.619403	0.751122	0.586018	0.501469	0.687288	0.294026	0.340092	0.635203	0.665363	0.63314	0.405167	0.28738	0.826838	0.23359	0.304005	0.723517	0.562093	0.660113	0.609585	0.644423	0.575366	0.237363	0.0770771	0.237062	0.263502	0.264408	0.76318	0.712905	0.294305	0.748173	0.781906	0.340349	0.531745	0.443648	0.535636	0.901959	0.526794	0.687862	0.599003	0.761946	0.527939	0.787326	0.704744	0.0958451	0.531094	0.158133	0.488303	0.543756	0.721883	0.753083	0.264478	0.527684	0.467327	0.249258	0.697835	0.465647	0.705683	0.622073	0.583304	0.407975	0.401035	0.286756	0.775341	0.208128	0.118745	0.725617	0.466419	0.290475	0.437023	0.558105	0.640043	0.70805	0.759016	0.590957	0.573498	0.735628	0.269287	0.723684	0.464169	0.738152	0.342877	0.4187	0.576398	0.789952	0.652436	0.362747	0.314728	0.64821	0.478246	0.16225	0.407604	0.31012	0.726493	0.683952	0.557006	0.730373	0.441843	0.692347	0.417149	0.25918	0.693638	0.494882	0.466802	0.0656879	0.628261	0.651164	0.395119	0.754363	0.806577	0.312651	0.274444	0.540502	0.200928	0.546445	0.653157	0.401946	0.676003	0.542352	0.656478	0.736987	0.41726	0.253897	0.142417	0.388689	0.29958	0.219699	0.825112	0.731418	0.625594	0.677802	0.803627	0.529032	0.716263	0.451061	0.285296	0.108393	0.748008	0.4393	0.530321	0.56959	0.50896	0.316186	0.574016	0.0811607	0.275505	0.437268	0.518304	0.828096	0.601083	0.778404	0.275697	0.389191	0.279162	0.611373	0.567114	0.42368	0.784628	0.748367	0.172165	0.403294	0.64537	0.219214	0.440725	0.458278	0.339628	0.50701	0.553568	0.285268	0.527833	0.199016	0.644715	0.53411	0.682541	0.608712	0.361908	0.351441	0.585988	0.518528	0.649782	0.766053	0.269279	0.661899	0.362639	0.693379	0.662565	0.178011	0.649377	0.63974	0.275538	0.368701	0.661774	0.369217	0.147968	0.362455	0.437741	0.22648	0.356131	0.707905	0.263303	0.636983	0.295241	0.132136	0.399673	0.515913	0.654837	0.519681	0.531246	0.547098	0.623678	0.542126	0.732812	0.475749	0.441632	0.767184	0.639383	0.524029	0.674012	0.470537	0.273538	0.63118	0.310912	0.760691	0.529784	0.770616	0.669479	0.482448	0.131892	0.687824	0.223676	0.744475	0.366358	0.582476	0.705353	0.470582	0.566987	0.284364	0.553675	0.755409	0.159026	0.315872	0.516721	0.39006	0.760853	0.732154	0.552799	0.37752	0.338251	0.270341	0.618558	0.461698	0.121606	0.274509	0.369792	0.342178	0.703995	0.719323	0.210698	0.825001	0.264321	0.758203	0.177111	0.330504	0.378922	0.531224	0.140582	0.713884	0.586494	0.333173	0.236603	0.0974586	0.489383	0.537852	0.807471	0.856067	0.695752	0.620176	0.634163	0.710196	0.48767	0.764066	0.765128	0.462208	0.528264	0.830464	0.436973	0.462031	0.700496	0.655934	0.652071	0.270364	0.460947	0.32823	0.522563	0.574798	0.426719	0.394779	0.38186	0.304372	0.192734	0.598818	0.676567	0.61524	0.732261	0.15658	0.661022	0.43789	0.75105	0.541144	0.389598	0.698549	0.480509	0.341426	0.579714	0.213395	0.412005	0.337018	0.743801	0.767599	0.739794	0.419055	0.363762	0.742675	0.386819	0.513572	0.693334	0.802051	0.274786	0.594399	0.301161	0.790429	0.388229	0.444455	0.322491	0.801146	0.417735	0.4733	0.228894	0.688255	0.636833	0.185948	0.253945	0.37569	0.285007	0.702957	0.683133	0.557187	0.518811	0.205974	0.657179	0.64681	0.506043	0.547402	0.704319	0.438384	0.383144	0.534097	0.315121	0.833881	0.606004	0.747051	0.607499	0.656982	0.496041	0.344147	0.467515	0.412348	0.603003	0.773425	0.645669	0.584725	0.63748	0.12683	0.432136	0.565615	0.442828	0.502279	0.68093	0.711304	0.294584	0.310056	0.646827	0.384804	0.395492	0.158764	0.273288	0.726426	0.207116	0.223788	0.306345	0.741687	0.570058	0.762513	0.590567	0.203425	0.475938	0.451038	0.442493	0.577223	0.879976	0.434043	0.649029	0.343336	0.357902	0.211917	0.775987	0.756531	0.37401	0.612209	0.423182	0.214131	0.280753	0.268167	0.398642	0.62078	0.728036	0.56082	0.681052	0.530447	0.312679	0.571975	0.735264	0.220225	0.374389	0.27315	0.715536	0.547159	0.732777	0.751097	0.710146	0.719668	0.649096	0.205526	0.308893	0.261573	0.16312	0.132229	0.714819	0.462917	0.403752	0.67914	0.284194	0.305236	0.368786	0.696464	0.4665	0.651065	0.609264	0.363581	0.308655	0.483022	0.711814	0.340945	0.626278	0.483677	0.546386	0.685056	0.636323	0.344789	0.694672	0.614942	0.400867	0.1664	0.521979	0.617681	0.219643	0.779675	0.631481	0.499242	0.140507	0.273124	0.5326	0.195955	0.525536	0.376436	0.722757	0.439924	0.81149	0.175225	0.216761	0.122961	0.707115	0.270775	0.195561	0.345857	0.600952	0.550917	0.727315	0.323154	0.396906	0.193335	0.602836	0.449367	0.54424	0.332005	0.389065	0.355315	0.487351	0.369295	0.306465	0.586627	0.736686	0.364321	0.573962	0.771369	0.349929	0.463779	0.346004	0.374165	0.527669	0.332271	0.699789	0.646398	0.396874	0.395326	0.72551	0.46943	0.611918	0.764448	0.155922	0.733424	0.79209	0.590849	0.685198	0.456477	0.226297	0.156073	0.760136	0.548295	0.642321	0.537553	0.418142	0.603505	0.43127	0.298037	0.426424	0.627179	0.479715	0.573238	0.287806	0.724396	0.461521	0.564928	0.29371	0.789085	0.759895	0.691796	0.365675	0.251697	0.183	0.841403	0.570895	0.57962	0.401277	0.479984	0.608789	0.399198	0.902386	0.620491	0.748047	0.656262	0.359988	0.217378	0.500726	0.656987	0.37669	0.804958	0.667653	0.697048	0.682671	0.688157	0.609989	0.731997	0.549827	0.260814	0.686267	0.180439	0.601664	0.375786	0.820371	0.249954	0.38964	0.287971	0.350076	0.660174	0.368506	0.733141	0.359952	0.417214	0.617171	0.606379	0.810292	0.372686	0.222141	0.391546	0.811544	0.864523	0.728352	0.473625	0.498402	0.316074	0.356492	0.598351	0.560959	0.20104	0.0993951	0.304743	0.470347	0.736784	0.841572	0.255668	0.691924	0.57786	0.620325	0.268053	0.466481	0.515042	0.239615	0.470657	0.482403	0.296665	0.304096	0.449058	0.453018	0.621614	0.492471	0.59839	0.159414	0.250602	0.560589	0.414359	0.483094	0.69312	0.670652	0.640861	0.364425	0.676444	0.561988	0.298783	0.682671	0.609201	0.557126	0.331081	0.683406	0.164742	0.634133	0.539015	0.430039	0.31125	0.659676	0.869127	0.586441	0.066099	0.43597	0.162096	0.670648	0.335253	0.604506	0.649302	0.420414	0.870115	0.613168	0.262124	0.310008	0.39333	0.427298	0.189327	0.338449	0.78522	0.333256	0.517819	0.186863	0.522941	0.403805	0.743142	0.828919	0.417348	0.489465	0.721137	0.311548	0.613436	0.749563	0.479048	0.868562	0.50544	0.50083	0.465089	0.597918	0.530467	0.781796	0.695115	0.201659	0.69751	0.332191	0.58464	0.726266	0.472061	0.708078	0.117688	0.532173	0.603039	0.468333	0.725241	0.200391	0.351012	0.486803	0.188183	0.712244	0.239485	0.428755	0.365071	0.585359	0.655103	0.442053	0.475414	0.736799	0.727455	0.663457	0.75931	0.797447	0.426938	0.371515	0.640283	0.719714	0.463654	0.627173	0.554639	0.543497	0.49889	0.673252	0.545401	0.560766	0.2452	0.371973	0.794429	0.503273	0.674706	0.667401	0.5861	0.589989	0.675362	0.558572	0.305639	0.612662	0.596707	0.237904	0.607752	0.379066	0.458135	0.768099	0.124706	0.31397
