## Supplementary Data 1 for "A phylogenetically-conserved axis of thalamocortical connectivity in the human brain" (part 9 of 21)

### Sheet: HumanConnectivityGeneMatrix (continued)
359	0.0193492	0.00996564	0.0265442	0.127081	0.221791	0.00903738	0.00868221	0.0259899	0.0313174	0.0487665	0.0732364	0.0362144	0.00867864	0.0117844	0.0137964	0.056254	0.0219403	0.0191986	0.0511921	0.0493237	0.0287167	0.0193206	0.0164393	0.0155032	0.0180189	0.0329166	0.0535866	0.121191	0.0177977	0.0783103	0.0123583	0.0280756	0.0224819	0.100245	0.0149636	0.0278831	0.180188	0.0679568	0.0288576	0.0284869	0.0242486	0.0826057	0.0585306	0.0245649	0.0268192	0.0432598	0.0584448	0.0758174	0.0333285	0.0993258	0.024342	0.0660502	0.0368649	0.0740693	0.0407637	0.133578	0.0767336	0.0280843	0.0850975	0.0882454	0.0235886	0.0380356	0.0866529	0.117698	0.0675377	0.598462	0.0324195	0.0384917	0.0619405	0.0609768	0.0401264	0.0349902	0.10368	0.0938287	0.0412612	0.124967	0.101873	0.0901426	0.0792756	0.0360951	0.0466906	0.0847332	0.0785794	0.0853581	0.926325	0.0864974	0.0503285	0.101406	0.11103	0.206825	0.0634748	0.0372147	0.141725	0.176137	0.0694794	0.507774	0.0729414	0.134572	0.0586042	0.111015	0.0846462	0.0842394	0.248246	0.136944	0.112072	0.139573	0.111377	0.0554633	0.043745	0.118122	0.169757	0.864954	0.0902769	0.063075	0.325675	0.106459	0.0708916	0.362095	0.105616	0.0960448	0.759175	0.134404	0.0660621	0.985888	0.170142	0.100408	0.165766	0.107794	0.19042	0.991775	0.228351	0.111021	0.157789	0.245447	0.0871542	0.247367	0.250211	0.149641	0.167107	0.863574	0.36689	0.250302	0.303005	0.176588	0.0743133	0.163997	0.153119	0.132715	0.147435	0.0873446	0.172042	0.791194	0.162159	0.804232	0.397244	0.128321	0.281969	0.347713	0.143312	0.152508	0.786956	0.18058	0.99843	0.215688	0.441054	0.44232	0.21139	0.979827	0.180796	0.300922	0.143169	0.121673	0.133938	0.262414	0.122407	0.313634	0.743498	0.955605	0.223034	0.284283	0.779094	0.161319	0.379632	0.598435	0.199562	0.193542	0.0853925	0.524598	0.554934	0.17692	0.290887	0.70863	0.206715	0.982249	0.169923	0.115907	0.357362	0.165912	0.111343	0.779689	0.180837	0.480406	1	0.604783	0.152052	0.183041	0.186423	0.563306	0.175346	0.900905	0.114849	0.577764	0.178378	0.393219	0.945083	0.415744	0.0764328	0.84602	0.199717	0.319024	0.122929	0.133731	0.140165	0.600208	0.080822	0.974917	0.96405	0.769866	0.120287	0.826435	0.102388	0.117081	0.836962	0.970829	0.179553	0.118954	0.884665	0.311304	0.103615	0.778813	0.998854	0.106773	0.169607	0.101779	1	0.904448	0.348362	0.115245	0.391952	0.589482	0.403113	0.674171	0.293693	0.823126	0.330824	0.73439	0.354064	0.834398	0.492192	0.416592	0.616611	0.355131	0.492733	0.688553	0.677603	0.466059	0.640174	0.297829	0.736627	0.449975	0.825558	0.246389	0.734429	0.33877	0.718754	0.683002	0.268372	0.739869	0.394247	0.607087	0.388725	0.13608	0.564117	0.283898	0.701767	0.542753	0.260853	0.214249	0.726993	0.478081	0.658877	0.210393	0.688032	0.925129	0.734422	0.396652	0.094233	0.55506	0.118143	0.865443	0.784122	0.435509	0.454266	0.0544494	0.277513	0.209463	0.680365	0.716482	0.0830669	0.800171	0.343869	0.179341	0.167137	0.63926	0.103051	0.458822	0.668869	0.318709	0.831212	0.451412	0.403755	0.414583	0.305439	0.185649	0.390135	0.703767	0.283627	0.46823	0.453782	0.58163	0.253118	0.278623	0.785419	0.63638	0.767065	0.50332	0.604844	0.317726	0.396105	0.537256	0.862168	0.400159	0.640181	0.967753	0.247566	0.717952	0.433103	0.352812	0.678034	0.376887	0.302542	0.7385	0.374356	0.79482	0.820549	0.459038	0.20085	0.126072	0.634713	0.684216	0.833406	0.888595	0.464738	0.485073	0.422524	0.426886	0.640516	0.578424	0.320063	0.711878	0.230856	0.295058	0.298416	0.271961	0.952416	0.889632	0.915735	0.636981	0.230902	0.801503	0.177392	0.719187	0.617922	0.603595	0.730783	0.591996	0.747007	0.326864	0.255083	0.622447	0.427802	0.674645	0.700586	0.566946	0.548504	0.201295	0.629874	0.552813	0.318153	0.674417	0.769246	0.213738	0.814775	0.705963	0.750286	0.712618	0.42287	0.880444	0.405988	0.733482	0.592097	0.315068	0.623946	0.723596	0.705884	0.135231	0.225601	0.23527	0.488566	0.183773	0.625376	0.360991	0.284486	0.0938118	0.709646	0.127992	0.470501	0.155404	0.679062	0.651129	0.76606	0.687748	0.710872	0.326633	0.332934	0.560148	0.459759	0.335453	0.493208	0.102255	0.370122	0.203308	0.819517	0.642994	0.194801	0.658889	0.653289	0.142617	0.700853	0.58354	0.860307	0.493767	0.939468	0.15876	0.720362	0.496569	0.365511	0.459548	0.490293	0.740062	0.726316	0.453005	0.177902	0.199136	0.787113	0.465727	0.121661	0.650295	0.39888	0.500639	0.289342	0.690489	0.2755	0.224764	0.330285	0.382082	0.680651	0.787679	0.562264	0.3212	0.643529	0.340056	0.137862	0.508735	0.773918	0.425451	0.356869	0.831079	0.342931	0.305049	0.81401	0.735738	0.538901	0.258984	0.629605	0.20935	0.619504	0.543139	0.412857	0.571763	0.556913	0.68736	0.176093	0.807515	0.346101	0.312108	0.557686	0.25068	0.374998	0.194533	0.431768	0.487402	0.506452	0.33001	0.13428	0.372716	0.109823	0.160582	0.394166	0.749692	0.348886	0.145767	0.35935	0.794068	0.163181	0.479959	0.469989	0.027518	0.286582	0.139941	0.754982	0.303022	0.456641	0.432905	0.70129	0.399073	0.534772	0.650182	0.653008	0.667546	0.675054	0.889425	0.217435	0.780647	0.367047	0.46074	0.26469	0.524326	0.38183	0.224591	0.624673	0.354352	0.484781	0.861913	0.131757	0.234855	0.812273	0.509246	0.276678	0.361375	0.681826	0.776502	0.396818	0.759967	0.840952	0.682679	0.84474	0.928027	0.851895	0.771726	0.807933	0.608382	0.3239	0.633387	0.90951	0.252822	0.596612	0.739678	0.282967	0.20401	0.380705	0.48054	0.584678	0.613624	0.460414	0.327168	0.729179	0.672227	0.760479	0.346733	0.284151	0.643943	0.548715	0.681127	0.422795	0.523122	0.62634	0.892544	0.292169	0.242838	0.937962	0.564882	0.393334	0.425255	0.631805	0.577251	0.437559	0.273844	0.410973	0.67402	0.268396	0.725612	0.553005	0.80012	0.338297	0.752678	0.676807	0.0960477	0.745859	0.753105	0.419072	0.215202	0.502843	0.588742	0.263876	0.724453	0.65874	0.360897	0.374408	0.719718	0.485858	0.757264	0.416296	0.48391	0.438577	0.0424036	0.437381	0.170998	0.431802	0.127631	0.877363	0.198078	0.311693	0.277965	0.551023	0.211111	0.376694	0.808427	0.764959	0.277346	0.840997	0.20703	0.298433	0.19235	0.182666	0.399938	0.240546	0.43353	0.249619	0.156139	0.649897	0.0884692	0.780345	0.826701	0.480813	0.433628	0.261126	0.274301	0.285884	0.368108	0.725803	0.315697	0.555777	0.492002	0.573583	0.350702	0.447479	0.436418	0.108717	0.194387	0.476927	0.305018	0.653625	0.205373	0.196859	0.302	0.470474	0.379189	0.619104	0.183263	0.68984	0.677727	0.389828	0.131122	0.689243	0.585331	0.63936	0.0663436	0.246528	0.405856	0.403192	0.735109	0.407703	0.598585	0.534845	0.57481	0.374227	0.695494	0.788189	0.346105	0.289104	0.244532	0.508342	0.602491	0.387869	0.762997	0.435172	0.452823	0.360872	0.359643	0.218135	0.797151	0.597031	0.680942	0.807991	0.791007	0.506439	0.519013	0.342243	0.623785	0.220142	0.0619972	0.771556	0.900155	0.614434	0.627048	0.743839	0.192567	0.485906	0.665836	0.672856	0.217035	0.275894	0.274276	0.776214	0.735289	0.177592	0.171187	0.237425	0.284031	0.735312	0.482989	0.161483	0.631614	0.713508	0.691983	0.283393	0.224456	0.542492	0.770279	0.538669	0.520051	0.19793	0.391155	0.0714626	0.606256	0.236065	0.648713	1	0.0816664	0.429064	0.252272	0.360606	0.744557	0.0640863	0.598413	0.487763	0.494724	0.32707	0.533435	0.268835	0.284119	0.81152	0.400585	0.470092	0.369331	0.218028	0.817487	0.665575	0.687902	0.657095	0.514557	0.501511	0.950176	0.702814	0.223012	0.0700844	0.467193	0.788541	0.963514	0.758042	0.306661	0.525598	0.354318	0.380361	0.533051	0.749534	0.219516	0.482707	0.504164	0.677772	0.657241	0.143584	0.599664	0.628748	0.237219	0.344423	0.268578	0.363853	0.513034	0.0468362	0.641117	0.599322	0.718589	0.219086	0.512942	0.190292	0.92728	0.548473	0.807526	0.688785	0.729974	0.419769	0.668058	0.785859	0.597775	0.335208	0.665205	0.556494	0.301548	0.159023	0.561484	0.239433	0.807739	0.165377	0.71966	0.696371	0.401006	0.71479	0.567618	0.866661	0.603684	0.413297	0.963064	0.792563	0.817083	0.249208	0.201734	0.380996	0.663991	0.711427	0.302456	0.347733	0.592124	0.548554	0.55442	0.658853	0.487355	0.379618	0.57293	0.597734	0.79699	0.248845	0.326025	0.776276	0.223887	0.70825	0.2771	0.784229	0.934835	0.760026	0.28165	0.771479	0.678766	0.427804	0.0430572	0.70282	0.602271	0.40474	0.162943	0.812363	0.70858	0.381528	0.369087	0.667005	0.711268	0.841627	0.585133	0.50597	0.443897	0.77328	0.222019	0.370335	0.739531	0.692732	0.633643	0.334396	0.452499	0.640714	0.794203	0.351324	0.39963	0.201779	0.651103	0.0347405	0.341918	0.573555	0.85221	0.832888	0.130401	0.82867	0.382353	0.193954	0.595468	0.31121	0.76533	0.815915	0.272403	0.751888	0.507764	0.384368	0.811765	0.311438	0.680384	0.0656287	0.304501	0.445136	0.638593	0.528508	0.40407	0.538787	0.294168	0.40853	0.220943	0.136645	0.312863	0.454887	0.826277	0.520215	0.241435	0.763292	0.31482	0.239584	0.529181	0.380125	0.446718	0.253169	0.419316	0.802004	0.369003	0.328241	0.458825	0.751368	0.697971	0.205171	0.447887	0.76561	0.547394	0.490531	0.491062	0.784534	0.671185	0.511788	0.607821	0.786049	0.354485	0.333796	0.762944	0.735432	0.605544	0.860768	0.185863	0.610803	0.571872	0.175808	0.238371	0.616222	0.586468	0.304128	0.706541	0.427129	0.641692	0.701228	0.703617	0.592842	0.446722	0.315814	0.268512	0.416334	0.144008	0.57509	0.202179	0.466814	0.817623	0.70827	0.431393	0.770201	0.671341	0.16232	0.696133	0.665439	0.636829	0.727557	0.928141	0.807152	0.577824	0.320345	0.194059	0.157202	0.502153	0.328467	0.742383	0.917408	0.545156	0.644728	0.0815398	0.796318	0.728553	0.185568	0.16767	0.022387	0.347494	0.812123	0.301544	0.395229	0.429281	0.470184	0.341173	0.771095	0.52838	0.63417	0.552712	0.521459	0.624358	0.156889	0.625772	0.181066	0.652095	0.460269	0.42121	0.722527	0.871553	0.280502	0.66802	0.168891	0.506029	0.59807	0.739793	0.632045	0.25575	0.111789	0.31391	0.350532	0.543753	0.980561	0.210274	0.349907	0.665483	0.534354	0.597143	0.474607	0.242043	0.64627	0.366504	0.390148	0.707025	0.407429	0.568641	0.825715	0.261199	0.420507	0.101891	0.614086	0.381652	0.60207	0.826893	0.694664	0.238958	0.317283	0.840228	0.324208	0.294762	0.274792	0.508238	0.347216	0.546124	0.727733	0.369809	0.290764	0.633029	0.735258	0.832751	0.703427	0.145168	0.761947	0.266417	0.609273	0.711587	0.338916	0.334203	0.756519	0.470225	0.0264684	0.0752022	0.430156	0.381977	0.838973	0.109053	0.449189	0.112312	0.697099	0.709286	0.47938	0.32392	0.548534	0.750344	0.505666	0.64163	0.523455	0.504051	0.598868	0.418763	0.575313	0.294712	0.714428	0.82504	0.439415	0.548599	0.39109	0.274043	0.441651	0.1794	0.724357	0.387742	0.0198252	0.183367	0.33159	0.451812	0.756229	0.639279	0.303918	0.342333	0.202319	0.516829	0.700709	0.405662	0.225214	0.306922	0.268017	0.417108	0.713271	0.216074	0.152542	0.518649	0.0535581	0.568833	0.570037	0.547972	0.323661	0.503116	0.396049	0.447101	0.510523	0.655624	0.729234	0.743687	0.758152	0.243653	0.613422	0.210392	0.57211	0.704169	0.665682	0.216618	0.475737	0.210369	0.205527	0.36001	0.185017	0.10582	0.600679	0.659998	0.367377	0.538045	0.634928	0.151523	0.369279	0.507102	0.511319	0.440073	0.486611	0.289368	0.655432	0.803333	0.193786	0.348905	0.322752	0.149023	0.270227	0.267028	0.447576	0.487312	0.317875	0.829509	0.192877	0.294146	0.43518	0.365669	0.205192	0.213375	0.189748	0.787359	0.507753	0.341509	0.579986	0.275946	0.389519	0.330147	0.670272	0.267419	0.60015	0.777271	0.890973	0.38978	0.219311	0.630146	0.34959	0.534144	0.174749	0.747028	0.736203	0.918698	0.115355	0.305854	0.295918	0.581241	0.31352	0.777494	0.373891	0.2358	0.452293	0.407596	0.0291461	0.433538	0.229928	0.646889	0.132399	0.495961	0.183805	0.622791	0.564438	0.651906	0.182237	0.0792865	0.532552	0.0360205	0.864281	0.543013	0.741395	0.30108	0.815898	0.647588	0.647801	0.82817	0.730539	0.853361	0.623176	0.546662	0.468688	0.49378	0.745565	0.847018	0.511097	0.141155	0.740383	0.472682	0.173869	0.783067	0.103867	0.794453	0.492749	0.657908	0.52546	0.628526	0.170845	0.493737	0.476824	0.342052	0.52599	0.74422	0.768536	0.842235	0.132668	0.509215	0.301854	0.604287	0.660246	0.696701	0.438538	0.372576	0.475648	0.317048	0.335409	0.337578	0.70438	0.46158	0.320297	0.806121	0.484106	0.222282	0.394432	0.988965	0.562703	0.132505	0.245766	0.125367	0.891121	0.454124	0.418832	0.542506	0.630033	0.486187	0.333202	0.623939	0.356407	0.333548	0.152098	0.380815	0.261668	0.397302	0.268963	0.537755	0.304399	0.739841	0.374842	0.519089	0.955973	0.659058	0.146603	0.316239	0.720384	0.430583	0.691977	0.511001	0.527518	0.637831	0.321955	0.798024	0.499424	0.553885	0.50223	0.688606	0.393218	0.702064	0.384202	0.598857	0.747198	0.698629	0.441317	0.510689	0.337428	0.742303	0.283539	0.735185	0.442602	0.807257	0.632888	0.483718	0.359296	0.779502	0.578763	0.61192	0.518704	0.715541	0.741161	0.15232	0.36552	0.321757	0.412452	0.765043	0.750857	0.723717	0.644598	0.534727	0.711549	0.56328	0.62673	0.196509	0.315874	0.573432	0.357018	0.191681	0.208614	0.696803	0.260953	0.365767	0.764637	0.762332	0.491579	0.376269	0.373048	0.25297	0.602166	0.646726	0.448724	0.842078	0.323283	0.547704	0.788565	0.381314	0.451875	0.606119	0.604252	0.370756	0.550235	0.656775	0.647492	0.205432	0.486207	0.490348	0.213839	0.489636	0.306907	0.331391	0.728065	0.594406	0.594251	0.370071	0.629125	0.420529	0.470643	0.796861	0.286041	0.304133	0.514289	0.383076	0.254157	0.499036	0.841935	0.721884	0.149158	0.685768	0.592312	0.299149	0.580798	0.194534	0.15791	0.575897	0.410446	0.572998	0.268133	0.585142	0.553738	0.554297	0.860099	0.570639	0.17795	0.744755	0.0407272	0.622335	0.786969	0.773982	0.164052	0.733622	0.366584	0.334687	0.13632	0.347177	0.551234	0.795902	0.559732	0.229957	0.744322	0.217384	0.429217	0.329883	0.0496857	0.318209	0.253815	0.336877	0.276941	0.286137	0.269359	0.207721	0.89905	0.540608	0.287691	0.85332	0.172961	0.290693	0.765934	0.387647	0.509477	0.439886	0.88347	0.119872	0.343176	0.447579	0.285209	0.564024	0.732565	0.309247	0.676805	0.422572	0.104477	0.237205	0.78245	0.673244	0.639621	0.622297	0.691228	0.691714	0.50817	0.401105	0.0983758	0.362142	0.654454	0.693988	0.680272	0.497415	0.38186	0.663529	0.813176	0.437455	0.262644	0.592565	0.549779	0.900929	0.24593	0.621229	0.265637	0.553973	0.468176	0.406867	0.444573	0.357472	0.11629	0.703253	0.478243	0.752732	0.315281	0.224603	0.260815	0.115745	0.824692	0.112418	0.531243	0.596188	0.463767	0.810306	0.685229	0.414715	0.430554	0.913765	0.31493	0.547264	0.843953	0.25592	0.610182	0.391038	0.790518	0.617134	0.408272	0.747081	0.267081	0.361795	0.558363	0.344612	0.411952	0.210791	0.213695	0.248675	0.40326	0.575907	0.6586	0.295493	0.639004	0.807398	0.454785	0.633622	0.716148	0.342331	0.103451	0.304858	0.511609	0.967091	0.652233	0.20351	0.504783	0.257218	0.384735	0.0933806	0.393115	0.247028	0.410265	0.568985	0.717884	0.416089	0.0331154	0.502851	0.761763	0.681924	0.580475	0.66201	0.601301	0.401402	0.400525	0.570034	0.394918	0.416716	0.693064	0.678793	0.509199	0.279084	0.423922	0.0421686	0.426639	0.64581	0.605488	0.179186	0.615414	0.254522	0.315477	0.557439	0.266377	0.866232	0.341	0.258767	0.611547	0.834609	0.475582	0.340276	0.225894	0.361009	0.374809	0.71804	0.822771	0.702604	0.545933	0.281448	0.47289	0.243137	0.253402	0.843322	0.56181	0.70217	0.611786	0.564087	0.390415	0.6793	0.762109	0.014369	0.393522	0.193613	0.741418	0.621138	0.22498	0.540442	0.538559	0.834334	0.208366	0.675815	0.727407	0.393146	0.630211	0.777823	0.447995	0.865645	0.631431	0.705263	0.66308	0.615636	0.712221	0.323499	0.561093	0.076472	0.776018	0.533637	0.306165	0.444193	0.704155	0.364999	0.395601	0.187157	0.535434	0.412349	0.617663	0.17412	0.324348	0.287151	0.154833	0.303496	0.66293	0.69383	0.429305	0.46678	0.404509	0.743885	0.0186619	0.529258	0.111927	0.276114	0.509919	0.617143	0.700484	0.358163	0.538001	0.183379	0.442242	0.339881	0.351023	0.388908	0.706617	0.544276	0.453116	0.510709	0.774584	0.709791	0.859311	0.673612	0.497542	0.738029	0.315001	0.382417	0.62201	0.704236	0.6118	0.3511	0.245839	0.841226	0.318052	0.231449	0.664688	0.607591	0.540697	0.496068	0.710555	0.599604	0.154159	0.0220018	0.187267	0.328525	0.318868	0.705461	0.68026	0.201347	0.700873	0.868649	0.23188	0.588297	0.457162	0.523474	0.90065	0.411494	0.561782	0.485362	0.689794	0.583061	0.871054	0.801787	0.153455	0.398969	0.0939001	0.599606	0.466008	0.63362	0.720288	0.225591	0.515262	0.480942	0.254367	0.824865	0.535687	0.720499	0.582405	0.677031	0.371551	0.360216	0.281594	0.749446	0.185819	0.123861	0.633725	0.368163	0.462241	0.411517	0.299265	0.574799	0.653703	0.86386	0.629254	0.333759	0.710244	0.237484	0.778168	0.450256	0.682406	0.39971	0.346314	0.579175	0.791672	0.698954	0.404815	0.337218	0.744944	0.400931	0.0578062	0.498391	0.235329	0.672052	0.723769	0.579855	0.674973	0.403531	0.695109	0.363477	0.412655	0.841263	0.351597	0.442835	0.0203809	0.721979	0.674824	0.378173	0.660313	0.771392	0.231378	0.235065	0.47918	0.164319	0.420139	0.679582	0.358554	0.725611	0.488822	0.604805	0.667421	0.49159	0.326591	0.152519	0.505056	0.23749	0.256264	0.864642	0.681551	0.543793	0.65327	0.885343	0.543451	0.69328	0.554565	0.163779	0.152962	0.878224	0.391715	0.378134	0.70375	0.432165	0.386812	0.590834	0.0181957	0.309543	0.56971	0.553887	0.753425	0.746307	0.811267	0.189101	0.450659	0.147271	0.666046	0.533778	0.442581	0.762627	0.719765	0.217386	0.444051	0.556761	0.205352	0.574393	0.484651	0.268603	0.440833	0.59104	0.27061	0.484392	0.121748	0.641307	0.713764	0.617237	0.549138	0.274401	0.236978	0.504823	0.388299	0.671144	0.813192	0.282635	0.685337	0.437329	0.714827	0.750846	0.138161	0.687296	0.52297	0.25295	0.284494	0.673619	0.537861	0.117726	0.21518	0.450402	0.202706	0.332745	0.624083	0.272575	0.568252	0.294845	0.171784	0.453433	0.526215	0.615851	0.466527	0.425361	0.59762	0.658867	0.6419	0.847095	0.526884	0.429294	0.751224	0.549837	0.610293	0.784893	0.40868	0.337818	0.564691	0.213905	0.671411	0.510598	0.800168	0.585276	0.550752	0.177772	0.686023	0.222869	0.653151	0.344697	0.623116	0.803516	0.344856	0.553177	0.170289	0.663693	0.715943	0.161607	0.297905	0.462631	0.274409	0.869874	0.735685	0.464793	0.553274	0.335905	0.200856	0.566633	0.42763	0.117218	0.320545	0.335235	0.239742	0.704143	0.7525	0.311209	0.919163	0.285746	0.797248	0.190623	0.331497	0.322714	0.3819	0.0876828	0.712406	0.491513	0.225247	0.186999	0.0989121	0.545773	0.512151	0.838112	0.865727	0.710344	0.700882	0.583386	0.755278	0.426884	0.702447	0.620917	0.403138	0.388776	0.831934	0.530566	0.490863	0.66452	0.695412	0.626986	0.294201	0.500284	0.247219	0.628117	0.609451	0.369208	0.359613	0.370821	0.22856	0.128567	0.615457	0.670655	0.649817	0.775897	0.144131	0.751535	0.449451	0.692289	0.607724	0.430492	0.721545	0.557521	0.392759	0.602695	0.134048	0.356442	0.273163	0.621719	0.742387	0.820072	0.397	0.404027	0.706649	0.331231	0.390017	0.709788	0.85291	0.238549	0.477663	0.265337	0.761554	0.193789	0.504648	0.285736	0.892339	0.363939	0.416846	0.177376	0.622538	0.724705	0.186578	0.359785	0.286089	0.252902	0.712314	0.636918	0.632617	0.607683	0.212886	0.522687	0.585945	0.493032	0.517115	0.678029	0.431786	0.432144	0.486607	0.252274	0.787491	0.630766	0.641459	0.699373	0.738453	0.515966	0.324044	0.657201	0.376372	0.598688	0.790112	0.749322	0.693937	0.60882	0.0720217	0.352336	0.682234	0.404821	0.556121	0.636014	0.653789	0.383004	0.330884	0.702121	0.47529	0.351775	0.188463	0.274328	0.851637	0.298366	0.253352	0.236953	0.762523	0.60568	0.720673	0.695613	0.202519	0.57197	0.381888	0.412254	0.448459	0.953244	0.540392	0.649112	0.385677	0.364207	0.197109	0.76413	0.835156	0.470837	0.716842	0.490859	0.260443	0.36699	0.240027	0.384626	0.610981	0.690984	0.491873	0.81638	0.421264	0.316821	0.644821	0.822699	0.212615	0.309456	0.188809	0.677388	0.514285	0.709021	0.77428	0.617284	0.646935	0.540127	0.301167	0.347757	0.229738	0.100804	0.0519054	0.656443	0.381274	0.382307	0.628403	0.362779	0.195353	0.569337	0.606144	0.375416	0.603794	0.541727	0.275592	0.224725	0.562349	0.520787	0.264523	0.629806	0.434351	0.558938	0.651304	0.684311	0.23104	0.693509	0.734975	0.3584	0.203672	0.618238	0.682821	0.124846	0.702665	0.755678	0.41823	0.0594375	0.219959	0.412142	0.209057	0.628498	0.348323	0.718247	0.332494	0.765304	0.0513937	0.219739	0.180871	0.661982	0.224382	0.153013	0.240219	0.677885	0.544777	0.715875	0.361678	0.267343	0.129344	0.601408	0.37743	0.610334	0.364133	0.377404	0.402555	0.48262	0.258294	0.309185	0.666684	0.675611	0.181355	0.497645	0.845013	0.278094	0.351262	0.23327	0.210678	0.354107	0.392962	0.712182	0.671697	0.435185	0.427181	0.660309	0.590474	0.758045	0.739751	0.159365	0.750892	0.790689	0.560619	0.607649	0.428828	0.196646	0.21971	0.760136	0.470166	0.692862	0.557788	0.340694	0.639714	0.331465	0.278811	0.36125	0.5848	0.509786	0.722448	0.146091	0.7447	0.417219	0.50221	0.276586	0.713579	0.763731	0.664549	0.34391	0.264368	0.17868	0.84845	0.660778	0.577001	0.38196	0.607439	0.612906	0.458133	0.963446	0.637142	0.783716	0.595806	0.424787	0.10428	0.459107	0.598967	0.382716	0.774768	0.730769	0.828453	0.632039	0.672553	0.661632	0.76251	0.630301	0.111053	0.719877	0.147892	0.501436	0.486588	0.779037	0.282907	0.324348	0.319227	0.219359	0.525443	0.355506	0.718364	0.489211	0.405794	0.429344	0.511971	0.883216	0.474848	0.265816	0.3808	0.900589	0.833789	0.676062	0.373519	0.522734	0.402897	0.376929	0.455959	0.668851	0.18429	0.0621495	0.282459	0.522118	0.785458	0.829709	0.299484	0.75355	0.66841	0.690386	0.291056	0.489221	0.510441	0.193918	0.522791	0.505325	0.275989	0.168469	0.42586	0.436056	0.463514	0.4127	0.650427	0.153967	0.254844	0.426345	0.561278	0.457348	0.797602	0.724138	0.664721	0.253111	0.645905	0.472282	0.223786	0.719644	0.549439	0.666326	0.249865	0.717444	0.156348	0.717959	0.572428	0.364637	0.250805	0.583686	0.787392	0.619222	0.00323573	0.48265	0.118514	0.601729	0.4952	0.581497	0.687116	0.339354	0.915176	0.521085	0.246681	0.359857	0.429121	0.267754	0.265094	0.426678	0.766466	0.337602	0.659647	0.168441	0.468855	0.293115	0.792831	0.833727	0.439111	0.534228	0.82241	0.36212	0.666921	0.72772	0.560868	0.911489	0.526917	0.381607	0.442582	0.655283	0.494669	0.766807	0.679228	0.165357	0.632727	0.278131	0.662709	0.785231	0.380117	0.689927	0.0458769	0.419117	0.576454	0.480589	0.846492	0.174959	0.390227	0.464323	0.0642654	0.707451	0.243654	0.563765	0.314748	0.473896	0.598091	0.593558	0.399113	0.769566	0.714264	0.662365	0.738713	0.783188	0.492981	0.185043	0.564974	0.682113	0.578238	0.602618	0.484857	0.624392	0.470117	0.612856	0.624236	0.506136	0.23325	0.407208	0.926332	0.433802	0.579001	0.681159	0.51919	0.717454	0.580607	0.43461	0.312742	0.691596	0.566885	0.20655	0.514057	0.236835	0.324503	0.827125	0.101524	0.346568
360	0.0406467	0.0179651	0.0399824	0.174213	0.473833	0.0114522	0.0294289	0.0350415	0.048493	0.0961477	0.094013	0.0645855	0.0186551	0.0176947	0.03418	0.0775279	0.0377546	0.0356568	0.102618	0.064217	0.04911	0.0260578	0.0295866	0.0279902	0.0576126	0.0361293	0.0772808	0.132345	0.0285904	0.108245	0.037288	0.0441708	0.0365324	0.0874525	0.0281375	0.040176	0.125772	0.0990799	0.0549791	0.0335812	0.0328166	0.1039	0.101608	0.0437222	0.0319863	0.0631789	0.0663303	0.0676543	0.04021	0.116349	0.0208362	0.0946332	0.045372	0.0876897	0.0586945	0.167027	0.097869	0.0613803	0.104339	0.122779	0.0425128	0	0.0783248	0.150865	0.120153	0.590309	0.0467066	0.0384917	0.0745683	0.0794055	0.0996467	0.0628926	0.110508	0.123316	0.0449155	0.14078	0.146337	0.110849	0.118828	0.0520012	0.069281	0.0706545	0.0785794	0.112231	0.946724	0.073359	0.0848551	0.0918723	0.0800043	0.232267	0.108614	0.0555374	0.166407	0.213628	0.105305	0.537661	0.0748622	0.168893	0.0741339	0.127518	0.0766484	0.137315	0.258355	0.134385	0.108201	0.187905	0.158272	0.067326	0.0633699	0.128605	0.192416	0.933185	0.124385	0.140676	0.385947	0.136983	0.0989392	0.327903	0.125639	0.114876	0.787297	0.153018	0.078496	0.991275	0.194479	0.13525	0.165766	0.117169	0.220972	0.96829	0.264666	0.138419	0.157789	0.215628	0.117845	0.424031	0.289649	0.147886	0.156162	0.884451	0.3514	0.283295	0.321455	0.191278	0.139765	0.174127	0.159249	0.193956	0.199919	0.126932	0.19067	0.892203	0.178064	0.935447	0.453779	0.156648	0.244212	0.420617	0.155135	0.175401	0.844876	0.248608	0.905166	0.260269	0.494654	0.470179	0.229203	0.977508	0.1405	0.374871	0.192217	0.167466	0.186482	0.294947	0.157889	0.363365	0.623899	0.930881	0.224517	0.314666	0.76236	0.196023	0.296987	0.723548	0.222679	0.224774	0.111094	0.613512	0.610445	0.144511	0.349043	0.78958	0.17273	0.92973	0.169337	0.127074	0.439151	0.193379	0.117005	0.525179	0.206452	0.54785	0.992779	0.684558	0.131584	0.212428	0.203545	0.552039	0.129625	0.904343	0.0940061	0.679605	0.185142	0.462103	0.901379	0.465512	0.116297	0.843305	0.184293	0.176359	0.123691	0.148969	0.139601	0.680149	0.113895	0.960303	0.958795	0.800526	0.112196	0.838019	0.0966351	0.109618	0.863564	0.962487	0.157199	0.072779	0.881666	0.280269	0.100197	0.766722	0.981671	0.0904065	0.165468	0.077889	0.981355	0.887888	0.332246	0.0954592	0.348627	0.552414	0.335019	0.649142	0.276008	0.811788	0.398065	0.713216	0.333633	0.90584	0.487924	0.420319	0.673338	0.26026	0.385476	0.6129	0.627692	0.411709	0.640309	0.265538	0.698106	0.358667	0.798123	0.225051	0.697097	0.312046	0.724465	0.715062	0.443673	0.693934	0.299649	0.570862	0.358546	0.160759	0.558842	0.304658	0.770485	0.474552	0.229095	0.238975	0.724776	0.552127	0.604743	0.132873	0.695151	0.933249	0.748923	0.268439	0.0581883	0.564204	0.0792199	0.848874	0.80364	0.462263	0.523846	0.057188	0.24698	0.237951	0.638309	0.733895	0.105207	0.772398	0.341421	0.12461	0.186205	0.570255	0.102766	0.332089	0.636879	0.370322	0.867467	0.531476	0.526939	0.462044	0.21253	0.102219	0.491138	0.700889	0.20596	0.530919	0.506928	0.490427	0.241553	0.277729	0.776394	0.651677	0.837744	0.489856	0.582651	0.299608	0.467418	0.641756	0.861143	0.627564	0.614677	0.990641	0.238217	0.750164	0.378669	0.356509	0.698357	0.354216	0.31204	0.734338	0.468503	0.788799	0.805743	0.403555	0.228224	0.12038	0.637579	0.710873	0.722415	0.917148	0.494457	0.412092	0.456252	0.466015	0.656958	0.601321	0.394867	0.756616	0.2006	0.204123	0.393397	0.215704	0.99455	0.874941	0.891712	0.711362	0.214871	0.845399	0.232487	0.640685	0.602455	0.648593	0.733579	0.615855	0.774372	0.35398	0.252184	0.577234	0.371239	0.692399	0.678485	0.48774	0.565277	0.146899	0.726971	0.496016	0.237945	0.764521	0.724214	0.209134	0.718597	0.649091	0.755961	0.662422	0.475229	0.918077	0.334626	0.786899	0.505763	0.309253	0.669142	0.710262	0.649024	0.163697	0.244935	0.139089	0.472049	0.175189	0.6043	0.339519	0.285192	0.14613	0.698075	0.121158	0.428862	0.204572	0.659779	0.651619	0.721608	0.658456	0.667668	0.329765	0.410005	0.49242	0.373619	0.401945	0.483065	0.214011	0.359895	0.215789	0.790347	0.635888	0.187267	0.629346	0.647439	0.093462	0.722777	0.537781	0.835711	0.594214	0.943937	0.259185	0.754121	0.567499	0.367378	0.481214	0.471786	0.755211	0.697708	0.410061	0.241081	0.181804	0.824337	0.417087	0.0827798	0.669513	0.507397	0.458716	0.354759	0.722697	0.220886	0.191406	0.348844	0.310048	0.765433	0.741845	0.50497	0.325388	0.591123	0.347153	0.101899	0.438779	0.780042	0.49724	0.28305	0.79608	0.35667	0.319155	0.81769	0.673897	0.536264	0.338761	0.509677	0.185296	0.639826	0.639488	0.530449	0.559473	0.48041	0.641101	0.216743	0.802445	0.343227	0.299834	0.558831	0.336532	0.360579	0.149739	0.428429	0.414698	0.457565	0.2829	0.19602	0.438134	0.10093	0.168624	0.373036	0.690547	0.343131	0.130994	0.435681	0.879368	0.10324	0.378262	0.454393	0.0258656	0.275365	0.158754	0.792888	0.349983	0.465041	0.296802	0.800864	0.325016	0.653588	0.657756	0.634741	0.624608	0.732576	0.892717	0.246207	0.764303	0.2987	0.448055	0.321324	0.52381	0.291186	0.211322	0.694735	0.363708	0.465438	0.879638	0.11458	0.207646	0.853263	0.548669	0.304186	0.28385	0.730392	0.753529	0.332174	0.774548	0.903365	0.591279	0.861256	0.964356	0.854169	0.62706	0.771725	0.595598	0.343589	0.805605	0.92906	0.324354	0.68521	0.755361	0.289854	0.198998	0.234102	0.566851	0.510505	0.620512	0.431104	0.277221	0.721574	0.631412	0.720392	0.375606	0.268614	0.590975	0.58063	0.771726	0.493442	0.564684	0.67667	0.911008	0.2898	0.203622	0.943249	0.564906	0.403097	0.3685	0.589067	0.608502	0.512447	0.243367	0.517554	0.612454	0.247946	0.690147	0.544466	0.785923	0.333536	0.753343	0.649039	0.0573132	0.731229	0.784566	0.488874	0.197241	0.413717	0.680206	0.349729	0.77453	0.718549	0.406807	0.392394	0.759827	0.47523	0.646834	0.571713	0.360055	0.347132	0.0290946	0.430122	0.214263	0.468742	0.138611	0.912362	0.202398	0.322411	0.223212	0.5624	0.252941	0.4231	0.871545	0.766839	0.275535	0.833713	0.133447	0.327298	0.180592	0.204071	0.339286	0.271346	0.447912	0.213275	0.167019	0.642334	0.0483089	0.789343	0.882373	0.566555	0.458788	0.344693	0.264599	0.347385	0.404954	0.733393	0.298969	0.581839	0.442741	0.649068	0.264813	0.429393	0.340338	0.145653	0.260953	0.391597	0.476022	0.49012	0.178897	0.18598	0.310428	0.618184	0.336472	0.578031	0.198435	0.671478	0.740637	0.460011	0.138855	0.729427	0.614919	0.64394	0.130989	0.239519	0.428039	0.473295	0.747949	0.311797	0.583503	0.614617	0.547656	0.38844	0.657983	0.759276	0.356246	0.206457	0.377913	0.53686	0.613449	0.451469	0.796391	0.425308	0.508608	0.372824	0.406906	0.182486	0.806804	0.678632	0.670838	0.778476	0.74146	0.511942	0.404838	0.443814	0.695062	0.341759	0.0816673	0.758314	0.848604	0.680183	0.598611	0.715263	0.252345	0.492505	0.648851	0.668506	0.236415	0.258821	0.184503	0.782185	0.814795	0.160538	0.181099	0.221844	0.32949	0.737221	0.351326	0.270129	0.569345	0.688083	0.621107	0.340525	0.240047	0.456143	0.747349	0.499701	0.476255	0.173796	0.350516	0.0608636	0.564234	0.241803	0.566579	0.969372	0.130954	0.439159	0.236737	0.344185	0.744489	0.0708481	0.587833	0.476157	0.585374	0.305797	0.524545	0.290037	0.305856	0.797027	0.462632	0.53417	0.573603	0.248467	0.793272	0.425147	0.629522	0.712758	0.62477	0.551121	0.942377	0.800133	0.235011	0.108159	0.431119	0.79896	0.970978	0.825358	0.366056	0.417856	0.287826	0.397843	0.573229	0.695894	0.167278	0.545567	0.484249	0.688915	0.62808	0.188475	0.517648	0.653937	0.185171	0.308145	0.247692	0.467446	0.58757	0.0492981	0.590258	0.613669	0.746522	0.251928	0.462618	0.219994	0.963242	0.628347	0.752628	0.691064	0.680647	0.432197	0.63018	0.79862	0.517272	0.289262	0.548301	0.492954	0.293349	0.179552	0.57346	0.323672	0.771846	0.146507	0.791678	0.785235	0.402985	0.73247	0.58347	0.903456	0.530636	0.235993	0.948788	0.850482	0.768626	0.336022	0.23669	0.364407	0.629552	0.666571	0.327808	0.294069	0.524085	0.4743	0.546893	0.655173	0.488992	0.304996	0.506344	0.600112	0.757414	0.292547	0.336673	0.7851	0.173499	0.663884	0.194612	0.765532	0.938608	0.812212	0.246572	0.775638	0.692551	0.481409	0.0651048	0.702258	0.630071	0.446749	0.145514	0.803231	0.739012	0.330342	0.310929	0.632373	0.681878	0.837213	0.611076	0.695884	0.401	0.800142	0.190997	0.432781	0.675746	0.64146	0.577476	0.27506	0.4848	0.681903	0.840695	0.413961	0.401248	0.221165	0.656792	0.034539	0.400012	0.574237	0.912467	0.806	0.0552774	0.864728	0.29758	0.181169	0.547437	0.262054	0.782638	0.862731	0.24308	0.812784	0.609698	0.269069	0.826385	0.361293	0.688198	0.106519	0.465173	0.421262	0.676665	0.569969	0.415718	0.575499	0.275941	0.354474	0.286468	0.0867922	0.332264	0.356418	0.842229	0.572004	0.202836	0.780155	0.239923	0.131366	0.532716	0.341663	0.337088	0.172565	0.471598	0.840145	0.351276	0.315901	0.510429	0.765096	0.656102	0.240706	0.51954	0.756643	0.631144	0.582915	0.440039	0.690883	0.672329	0.518887	0.516471	0.734673	0.301125	0.403571	0.680741	0.654181	0.588838	0.87642	0.214168	0.577984	0.728036	0.231923	0.254041	0.73626	0.457891	0.306012	0.753781	0.424266	0.661116	0.687374	0.767649	0.657239	0.609379	0.288851	0.212544	0.487642	0.120032	0.571977	0.269381	0.530053	0.821347	0.730955	0.482292	0.732081	0.65247	0.175498	0.704029	0.744306	0.556854	0.770737	0.910396	0.820641	0.595433	0.407826	0.209936	0.128521	0.553843	0.237532	0.720734	0.966486	0.578146	0.677744	0.0561218	0.765341	0.693719	0.193891	0.0785005	0.00718642	0.278246	0.794217	0.268956	0.35482	0.221001	0.468835	0.272723	0.81454	0.645834	0.718577	0.502895	0.490284	0.62454	0.125354	0.557317	0.172168	0.572163	0.495203	0.474287	0.620565	0.92395	0.284434	0.65749	0.116998	0.437424	0.542475	0.781665	0.736125	0.281162	0.131522	0.265724	0.343469	0.558049	0.980571	0.195272	0.435895	0.69426	0.524898	0.527697	0.56679	0.239649	0.539799	0.37046	0.350047	0.692099	0.394453	0.499851	0.819294	0.39065	0.514428	0.267335	0.551693	0.376399	0.650502	0.827231	0.613071	0.271642	0.300901	0.806365	0.321845	0.401733	0.238491	0.49876	0.396552	0.574922	0.754536	0.387854	0.254853	0.697674	0.694555	0.797656	0.637514	0.160278	0.734617	0.221162	0.601506	0.7387	0.37302	0.284996	0.732977	0.530178	0.0286315	0.0845186	0.466604	0.346222	0.834125	0.107836	0.426437	0.134861	0.746322	0.766039	0.444932	0.40521	0.629579	0.788052	0.622397	0.690119	0.470214	0.560496	0.680601	0.396177	0.53648	0.332859	0.70155	0.854589	0.494559	0.629691	0.487155	0.260598	0.310428	0.225683	0.804664	0.36442	0.0422617	0.195097	0.426553	0.443766	0.730766	0.648727	0.434343	0.281746	0.170785	0.47254	0.703885	0.344702	0.23517	0.304837	0.313125	0.328285	0.664584	0.157087	0.12864	0.569513	0.0711286	0.733344	0.581642	0.432532	0.310721	0.578535	0.369815	0.394036	0.555355	0.72164	0.675558	0.67086	0.682842	0.217557	0.51155	0.166494	0.569712	0.664195	0.65171	0.194842	0.5278	0.331507	0.222017	0.471758	0.162661	0.134882	0.605975	0.728947	0.417155	0.682892	0.523243	0.108316	0.420855	0.500947	0.614105	0.388959	0.609541	0.338437	0.682279	0.823798	0.20185	0.333847	0.22335	0.156773	0.296149	0.243741	0.376366	0.542592	0.33496	0.811234	0.220366	0.329573	0.457474	0.39163	0.217842	0.24043	0.180292	0.75146	0.417695	0.44678	0.684398	0.238531	0.344021	0.368633	0.586827	0.282996	0.705174	0.800709	0.947676	0.415661	0.237769	0.70591	0.285579	0.539927	0.260688	0.750275	0.783507	0.938999	0.180069	0.240309	0.221497	0.552002	0.341568	0.73115	0.320958	0.271924	0.507803	0.453138	0.137418	0.435433	0.21987	0.609171	0.122865	0.308545	0.1463	0.569237	0.605004	0.563362	0.194676	0.0682541	0.510753	0.0678928	0.906643	0.557243	0.773009	0.258989	0.87924	0.734254	0.563989	0.887956	0.75856	0.859389	0.620161	0.567164	0.558581	0.543903	0.748044	0.867395	0.587101	0.27524	0.727722	0.545364	0.177798	0.871306	0.200436	0.794909	0.540357	0.698188	0.468573	0.688289	0.168169	0.53411	0.47479	0.307533	0.50886	0.716311	0.767975	0.839818	0.188959	0.625892	0.271497	0.602713	0.631301	0.677425	0.387269	0.353688	0.479371	0.364002	0.254628	0.318687	0.742761	0.438447	0.380773	0.817877	0.441653	0.137271	0.395949	0.963815	0.563338	0.150582	0.223541	0.156699	0.906469	0.398177	0.413992	0.53621	0.614241	0.508652	0.336304	0.545158	0.303449	0.463235	0.146255	0.388371	0.230878	0.390242	0.372979	0.566956	0.282713	0.699043	0.421393	0.456561	0.989308	0.603853	0.119421	0.385319	0.616984	0.478054	0.652733	0.393756	0.478475	0.572258	0.260332	0.869241	0.428611	0.481962	0.37738	0.74831	0.388262	0.721366	0.432794	0.559027	0.790813	0.714661	0.632768	0.467005	0.371825	0.766844	0.183998	0.662483	0.374938	0.761747	0.621863	0.544414	0.323734	0.867565	0.472686	0.542763	0.49584	0.696918	0.707432	0.138265	0.392047	0.274044	0.47124	0.733042	0.704352	0.825767	0.648138	0.602908	0.66006	0.573526	0.607806	0.230344	0.297663	0.565139	0.289933	0.140212	0.173886	0.685436	0.320387	0.424236	0.747038	0.69357	0.464139	0.290688	0.437599	0.267149	0.502666	0.635947	0.463123	0.874584	0.33455	0.552771	0.77217	0.374213	0.447247	0.707061	0.585724	0.371602	0.700108	0.635056	0.61458	0.238252	0.3424	0.343805	0.274242	0.536332	0.262455	0.346887	0.669372	0.485919	0.458821	0.42489	0.601837	0.339954	0.491445	0.832803	0.341155	0.326328	0.527924	0.438359	0.209397	0.432353	0.847696	0.805031	0.234026	0.704734	0.557611	0.321574	0.590652	0.193954	0.11996	0.607589	0.45589	0.579654	0.263162	0.619513	0.607816	0.617191	0.890592	0.567827	0.116676	0.725148	0.0239285	0.623905	0.798347	0.703997	0.154502	0.780602	0.397022	0.435109	0.150287	0.321928	0.569687	0.834493	0.542928	0.183909	0.689403	0.244871	0.346281	0.315374	0.110204	0.301904	0.205229	0.435605	0.298156	0.317183	0.331263	0.173029	0.890332	0.494344	0.320035	0.818801	0.186959	0.335644	0.831121	0.339125	0.606382	0.472666	0.898813	0.147116	0.307172	0.543593	0.28077	0.583783	0.606954	0.252626	0.649102	0.46919	0.0945009	0.32132	0.821609	0.733557	0.694033	0.689889	0.746261	0.652648	0.463167	0.382337	0.0858506	0.428847	0.607043	0.736186	0.661816	0.453033	0.365084	0.686646	0.797698	0.429969	0.28829	0.551626	0.588016	0.906764	0.260196	0.60013	0.246602	0.606571	0.483949	0.486862	0.43231	0.306648	0.115328	0.767857	0.464547	0.736593	0.338222	0.213463	0.241082	0.147913	0.774339	0.189512	0.577152	0.667254	0.407192	0.799159	0.634117	0.50402	0.504574	0.942326	0.389944	0.499504	0.844076	0.205786	0.593921	0.379806	0.803482	0.664851	0.490999	0.704738	0.255964	0.293433	0.51476	0.301232	0.491352	0.210729	0.211256	0.283786	0.304499	0.628659	0.735058	0.291902	0.636386	0.801609	0.509428	0.582027	0.65774	0.286303	0.180931	0.222631	0.478373	0.973139	0.681549	0.229704	0.427508	0.373374	0.314401	0.0763149	0.306309	0.217247	0.380122	0.553392	0.69143	0.357148	0.0387162	0.563967	0.731073	0.657989	0.573088	0.660419	0.575552	0.201006	0.323955	0.728484	0.412453	0.453966	0.738241	0.694098	0.600845	0.222629	0.394707	0.0482879	0.464094	0.66905	0.642505	0.229865	0.620004	0.336408	0.290281	0.543028	0.233948	0.90324	0.40075	0.202213	0.768887	0.868721	0.37108	0.389772	0.259295	0.321846	0.425578	0.675352	0.850139	0.752415	0.672236	0.323905	0.555439	0.215747	0.185804	0.864393	0.45247	0.645766	0.550105	0.577787	0.307455	0.712822	0.730069	0.00974077	0.349684	0.153304	0.681165	0.550933	0.216954	0.655804	0.581049	0.818449	0.232984	0.619489	0.727352	0.344438	0.59114	0.744396	0.49093	0.876818	0.664016	0.732497	0.689859	0.611175	0.770151	0.377301	0.698534	0.0382326	0.806517	0.487591	0.215655	0.451414	0.648315	0.361345	0.374603	0.186054	0.479169	0.389582	0.567058	0.16236	0.429645	0.234864	0.178279	0.246752	0.5943	0.694722	0.333445	0.558766	0.440374	0.712993	0.037826	0.613688	0.126467	0.292618	0.638248	0.570767	0.676432	0.390408	0.465836	0.115911	0.370798	0.225537	0.408541	0.426639	0.730406	0.398271	0.530999	0.561371	0.82509	0.736842	0.906075	0.745247	0.466267	0.745602	0.3626	0.468475	0.601214	0.706749	0.577134	0.375543	0.230915	0.822223	0.473378	0.214199	0.630432	0.67041	0.423125	0.423372	0.784601	0.576669	0.0842241	0.0480625	0.163711	0.454288	0.372544	0.682768	0.639	0.246184	0.649165	0.898952	0.197616	0.598359	0.566685	0.490136	0.800827	0.267401	0.502346	0.404576	0.631617	0.639822	0.875384	0.833653	0.206454	0.354097	0.0873484	0.652409	0.344312	0.596225	0.66382	0.263188	0.50194	0.509106	0.357855	0.834239	0.674249	0.720362	0.536437	0.71831	0.391356	0.277932	0.267844	0.708376	0.26766	0.190198	0.545915	0.317705	0.590547	0.451311	0.193304	0.545478	0.61514	0.919366	0.616904	0.213555	0.70877	0.197768	0.790017	0.466547	0.580996	0.471009	0.290693	0.567428	0.77141	0.710336	0.411508	0.38372	0.811823	0.377619	0.047255	0.583336	0.179939	0.6643	0.733189	0.634188	0.665939	0.489308	0.647995	0.392283	0.655536	0.887937	0.411174	0.386014	0.0446996	0.743348	0.667178	0.418946	0.573768	0.700163	0.218004	0.251554	0.473006	0.223531	0.291757	0.669615	0.357924	0.73836	0.469283	0.541808	0.613064	0.540978	0.438944	0.207208	0.592375	0.250589	0.276156	0.848358	0.619983	0.491931	0.68061	0.912824	0.494304	0.647088	0.62325	0.0923118	0.226123	0.905421	0.460133	0.319471	0.778946	0.4858	0.438886	0.627856	0.0228001	0.369373	0.643435	0.626033	0.694374	0.802417	0.787933	0.169619	0.529351	0.108593	0.682344	0.525841	0.434342	0.735533	0.682466	0.297947	0.509087	0.488552	0.204604	0.686614	0.499279	0.22872	0.350176	0.640299	0.286965	0.522797	0.173981	0.700332	0.754438	0.565977	0.504874	0.42691	0.175435	0.43005	0.321312	0.677233	0.835658	0.334649	0.734079	0.38969	0.730768	0.707999	0.115105	0.724308	0.478856	0.281839	0.298601	0.556219	0.589995	0.186414	0.152413	0.314975	0.202964	0.32143	0.556724	0.308315	0.502802	0.390495	0.233125	0.52163	0.545567	0.590279	0.461342	0.379776	0.575898	0.665362	0.699231	0.825139	0.61851	0.435788	0.696295	0.50511	0.626665	0.827539	0.342635	0.286509	0.561285	0.230726	0.539543	0.601064	0.783409	0.531669	0.55864	0.232186	0.637037	0.200621	0.550914	0.408498	0.598447	0.832101	0.236	0.590936	0.135614	0.727727	0.628462	0.224092	0.275709	0.468975	0.245388	0.892068	0.726258	0.381323	0.651131	0.362946	0.143967	0.499961	0.453418	0.189253	0.377302	0.32483	0.251991	0.70495	0.75375	0.455176	0.955275	0.322882	0.753185	0.268007	0.368263	0.242994	0.278821	0.0783655	0.7471	0.445763	0.19386	0.168694	0.169006	0.670969	0.505946	0.797928	0.837404	0.695752	0.715293	0.560511	0.735943	0.402359	0.65049	0.490414	0.434154	0.302231	0.78757	0.60538	0.486575	0.606246	0.70634	0.583304	0.303492	0.502643	0.198048	0.711937	0.656352	0.339471	0.359063	0.402485	0.18667	0.16631	0.598994	0.629484	0.670442	0.791099	0.168426	0.772315	0.479519	0.636169	0.614301	0.489272	0.707503	0.597938	0.309164	0.609119	0.148476	0.384602	0.245533	0.563182	0.699802	0.870274	0.30717	0.590293	0.647341	0.311207	0.363448	0.734274	0.84831	0.227957	0.381684	0.354282	0.715752	0.111132	0.613253	0.300708	0.926677	0.35695	0.344686	0.147377	0.542901	0.790997	0.15612	0.427303	0.239109	0.262166	0.712832	0.557039	0.643912	0.644213	0.233148	0.452017	0.528526	0.511283	0.443957	0.64662	0.555676	0.43303	0.415973	0.300373	0.717839	0.605349	0.541785	0.739163	0.750767	0.64544	0.300971	0.830623	0.416686	0.569721	0.823432	0.765824	0.703112	0.533496	0.0770648	0.340314	0.685401	0.463448	0.627351	0.547392	0.621897	0.468946	0.414633	0.727373	0.547955	0.446196	0.220614	0.36335	0.88304	0.469869	0.386809	0.283243	0.81613	0.664831	0.661766	0.778147	0.220555	0.659774	0.373419	0.424177	0.417178	0.948187	0.627913	0.694059	0.43597	0.390718	0.252585	0.721134	0.846394	0.50505	0.845337	0.469077	0.329719	0.429667	0.213815	0.415085	0.586702	0.642171	0.550195	0.883032	0.387014	0.32446	0.571493	0.820972	0.229734	0.292024	0.173226	0.625426	0.487132	0.668112	0.768144	0.66223	0.606954	0.432778	0.429863	0.40682	0.233825	0.102978	0.0484931	0.668381	0.340226	0.344064	0.581326	0.375959	0.136494	0.583337	0.544716	0.366481	0.589797	0.515308	0.233525	0.188768	0.622025	0.346569	0.255344	0.601172	0.396162	0.612721	0.587434	0.709077	0.199996	0.667685	0.800849	0.333622	0.275696	0.70083	0.705359	0.105067	0.634954	0.753976	0.359076	0.0705395	0.253012	0.340515	0.228081	0.740115	0.294595	0.688281	0.290503	0.712037	0.0183379	0.289339	0.255962	0.63886	0.178211	0.21553	0.180922	0.731654	0.647813	0.690822	0.425357	0.0967042	0.174164	0.586853	0.44768	0.645492	0.435173	0.26761	0.523834	0.512228	0.198314	0.349958	0.665163	0.629281	0.126836	0.51992	0.804377	0.23454	0.385625	0.166778	0.129282	0.256439	0.497017	0.756695	0.670536	0.378479	0.419343	0.627991	0.66154	0.792793	0.72859	0.176187	0.732162	0.808286	0.516378	0.525974	0.404102	0.198731	0.320543	0.73085	0.405085	0.719986	0.541363	0.324564	0.712035	0.302755	0.347295	0.330566	0.537757	0.510249	0.795956	0.0950829	0.719832	0.468106	0.474569	0.280525	0.638001	0.731023	0.557823	0.347809	0.382953	0.1903	0.889098	0.673856	0.564651	0.393298	0.634015	0.581195	0.502976	0.953797	0.574844	0.762652	0.511874	0.495139	0.0877493	0.469114	0.618047	0.421088	0.731886	0.734598	0.858869	0.530835	0.652276	0.682744	0.736359	0.632031	0.0626695	0.695868	0.176214	0.406867	0.484649	0.713769	0.329781	0.319729	0.36477	0.178583	0.478191	0.356965	0.738914	0.572637	0.39604	0.315836	0.394188	0.908912	0.610027	0.300966	0.371003	0.959342	0.756841	0.581433	0.414632	0.483794	0.496365	0.420754	0.3186	0.695877	0.190961	0.0492098	0.28189	0.531443	0.784543	0.773638	0.355023	0.759389	0.681794	0.721085	0.319488	0.486878	0.543083	0.179023	0.53966	0.561761	0.292069	0.112634	0.52634	0.349141	0.456846	0.394417	0.703904	0.19753	0.28829	0.302667	0.675217	0.490351	0.797313	0.803942	0.683762	0.205933	0.590831	0.395921	0.190842	0.661319	0.517387	0.419569	0.260849	0.730969	0.16327	0.75022	0.563807	0.330556	0.253166	0.514305	0.692749	0.5977	0.0407412	0.554697	0.129513	0.563137	0.580143	0.592585	0.722558	0.275084	0.860453	0.471988	0.398807	0.416273	0.442347	0.194863	0.354372	0.492244	0.738271	0.333717	0.768291	0.200476	0.410486	0.224847	0.785697	0.813232	0.38235	0.583017	0.851845	0.357866	0.676488	0.677144	0.419627	0.888046	0.600209	0.286865	0.410871	0.74303	0.547707	0.737211	0.656801	0.248001	0.564306	0.391329	0.717356	0.782758	0.311693	0.635966	0.0433025	0.349251	0.512484	0.394678	0.876242	0.180824	0.478278	0.415869	0.0381928	0.677247	0.356692	0.672139	0.306912	0.422905	0.565855	0.751477	0.327921	0.767443	0.693012	0.673502	0.71906	0.709662	0.512105	0.177296	0.373399	0.632033	0.623559	0.599152	0.531202	0.659491	0.475409	0.581054	0.637672	0.500402	0.22989	0.454347	0.934508	0.387328	0.513875	0.698728	0.492097	0.755904	0.487081	0.355595	0.343149	0.73553	0.56494	0.18839	0.51209	0.195698	0.287622	0.827418	0.110775	0.359859
361	0.058975	0.0340299	0.0580562	0.22656	0.594594	0.0299276	0.0547525	0.0633618	0.0815398	0.117242	0.104748	0.0827521	0.0345624	0.0462124	0.0397672	0.145853	0.0523066	0.0483204	0.125238	0.065057	0.0673186	0.0391815	0.0395963	0.0468485	0.0791964	0.0538754	0.0772808	0.150325	0.0483572	0.124876	0.0425144	0.0674138	0.0471876	0.110195	0.0442261	0.0577074	0.189382	0.0885825	0.0665652	0.0273575	0.0536118	0.134036	0.127846	0.057658	0.0483583	0.0771862	0.0749648	0.0991509	0.0679424	0.163285	0.024342	0.0976614	0.0506537	0.150851	0.0725818	0.10099	0.097869	0.0669783	0.165854	0.145306	0.0562376	0.245121	0.0838701	0.157646	0.155907	0.592031	0.0664305	0.0229376	0.0655414	0.103397	0.126202	0.0762672	0.0845326	0.195364	0.0622272	0.172696	0.178673	0.152788	0.165538	0.0649679	0.0920791	0.0400565	0.120394	0.0853581	0.920606	0.0814274	0.0967838	0.159607	0.121469	0.183904	0.133859	0.0715237	0.186518	0.176137	0.133631	0.586961	0.0678342	0.201968	0.0925156	0.1098	0.108958	0.164375	0.294783	0.152395	0.111857	0.157605	0.18206	0.0920542	0.0934828	0.226599	0.273517	0.879074	0.138215	0.171111	0.407224	0.143004	0.121307	0.305086	0.170203	0.0947701	0.789989	0.205857	0.106714	0.973762	0.19024	0.187545	0.211983	0.219583	0.24674	0.863539	0.249569	0.170116	0.164717	0.504977	0.171947	0.455748	0.211254	0.200989	0.229068	0.845516	0.279435	0.285944	0.334233	0.171936	0.140685	0.196172	0.196313	0.202793	0.317569	0.161549	0.192397	0.88856	0.24821	0.855488	0.440281	0.220978	0.357716	0.449848	0.187683	0.234489	0.730884	0.244655	0.755682	0.251917	0.51025	0.602943	0.258601	0.860622	0.227959	0.344379	0.23317	0.222221	0.247942	0.316789	0.21622	0.351753	0.443133	0.940452	0.274214	0.298461	0.673012	0.252293	0.372152	0.590364	0.285454	0.276076	0.18464	0.592254	0.649523	0.251222	0.351629	0.841091	0.109961	0.793019	0.128743	0.163156	0.426968	0.258985	0.200714	0.529362	0.282674	0.571483	0.96058	0.682639	0.139748	0.239562	0.253682	0.455371	0.152372	0.860619	0.122498	0.634892	0.19871	0.459441	0.885205	0.48909	0.145827	0.68851	0.14364	0.192841	0.138977	0.17651	0.191216	0.660379	0.101795	0.914509	0.891607	0.78698	0.114215	0.793521	0.117516	0.130425	0.845798	0.847031	0.124207	0.0858467	0.834602	0.297507	0.110811	0.662631	0.924991	0.0948447	0.140774	0.0907902	0.943673	0.796167	0.247246	0.0828055	0.267109	0.428976	0.215031	0.5827	0.29464	0.787736	0.453231	0.655913	0.283061	0.944375	0.465179	0.43406	0.711597	0.268289	0.323484	0.449773	0.595654	0.388412	0.620238	0.190428	0.638181	0.254135	0.777974	0.271134	0.590772	0.287786	0.719064	0.7032	0.505139	0.629079	0.239563	0.576606	0.290801	0.301624	0.550183	0.323414	0.828474	0.509957	0.271882	0.246417	0.675746	0.561531	0.485191	0.114861	0.722723	0.895608	0.745813	0.264014	0.0573105	0.582432	0.0995295	0.798797	0.781975	0.475473	0.609954	0.122489	0.296525	0.245079	0.60517	0.744937	0.131141	0.667973	0.383367	0.116022	0.219982	0.542451	0.140403	0.26473	0.576832	0.473742	0.898272	0.683692	0.582233	0.481431	0.2016	0.0763419	0.581825	0.690249	0.170123	0.510065	0.632598	0.483086	0.236829	0.311914	0.758094	0.688497	0.864318	0.455142	0.537107	0.274818	0.493476	0.737537	0.84566	0.758301	0.538214	0.944704	0.228793	0.78366	0.340343	0.37681	0.714942	0.356582	0.358596	0.660654	0.574324	0.804592	0.769328	0.394431	0.241603	0.135363	0.627527	0.705047	0.664236	0.903862	0.501723	0.392444	0.51522	0.534696	0.669403	0.608724	0.443685	0.760638	0.193753	0.147189	0.44297	0.185778	0.985826	0.815816	0.807504	0.751142	0.189957	0.840926	0.250854	0.554013	0.493939	0.674377	0.711484	0.662685	0.772227	0.318359	0.257063	0.535505	0.351145	0.739913	0.63945	0.399775	0.57093	0.139721	0.800259	0.35668	0.186355	0.832909	0.68777	0.211734	0.591911	0.56197	0.75249	0.587645	0.496781	0.909799	0.276729	0.733768	0.412877	0.281138	0.644721	0.680304	0.58151	0.243122	0.30345	0.113335	0.387737	0.153086	0.596908	0.293475	0.296498	0.313004	0.670942	0.127451	0.417465	0.195312	0.629045	0.616003	0.652032	0.636357	0.588057	0.343333	0.489781	0.435044	0.332039	0.490812	0.49006	0.477868	0.311047	0.247741	0.726456	0.715291	0.209556	0.588212	0.65545	0.0649743	0.731646	0.4809	0.776743	0.656419	0.89844	0.472314	0.759427	0.617315	0.350163	0.455083	0.457518	0.735834	0.649627	0.451672	0.334048	0.199953	0.811704	0.442369	0.0646198	0.65828	0.598675	0.375022	0.439006	0.754639	0.202094	0.207953	0.351095	0.255422	0.711778	0.689814	0.403328	0.340265	0.561423	0.33362	0.0911252	0.370714	0.7949	0.606132	0.233375	0.720279	0.393636	0.392874	0.788101	0.601379	0.457996	0.397764	0.409579	0.177346	0.635888	0.716836	0.600114	0.581508	0.37773	0.571043	0.305604	0.784996	0.307114	0.305098	0.457555	0.333662	0.370852	0.136518	0.390065	0.407328	0.4275	0.271355	0.317942	0.479513	0.0991536	0.193292	0.35248	0.617819	0.34041	0.122766	0.562713	0.878545	0.0643351	0.323591	0.424547	0.0306125	0.2603	0.20664	0.751655	0.442895	0.531248	0.229928	0.828634	0.272522	0.749741	0.635838	0.637801	0.568397	0.775624	0.837314	0.287999	0.694984	0.239423	0.455887	0.387709	0.523724	0.229976	0.210955	0.610643	0.309916	0.469693	0.883595	0.104516	0.188379	0.861001	0.543951	0.342399	0.28385	0.758956	0.727459	0.31786	0.771206	0.943102	0.485285	0.859711	0.943574	0.821405	0.540394	0.678214	0.528039	0.409591	0.797134	0.916219	0.404943	0.782393	0.71119	0.382062	0.208504	0.247805	0.675759	0.417356	0.635343	0.417187	0.375618	0.680869	0.57711	0.681789	0.340261	0.250203	0.513013	0.603054	0.812233	0.481387	0.599131	0.671036	0.897471	0.306037	0.178186	0.908077	0.539994	0.362139	0.331767	0.593611	0.620589	0.628323	0.207025	0.672296	0.522371	0.2515	0.612122	0.519546	0.737031	0.317764	0.673448	0.520567	0.0536248	0.709305	0.803191	0.490962	0.157077	0.338952	0.783379	0.458592	0.835487	0.755399	0.458924	0.438624	0.70891	0.429004	0.488775	0.693783	0.238515	0.279052	0.0721405	0.470923	0.311947	0.480726	0.178579	0.906052	0.224291	0.337399	0.155079	0.554611	0.325922	0.44292	0.881458	0.736511	0.267219	0.775453	0.104287	0.347391	0.175187	0.208077	0.308984	0.311588	0.499292	0.177395	0.172139	0.627095	0.0852451	0.781841	0.917512	0.669605	0.510536	0.513478	0.247928	0.417847	0.497044	0.706371	0.276546	0.575318	0.382633	0.679612	0.256229	0.465296	0.260429	0.335527	0.413486	0.308872	0.711066	0.383323	0.180691	0.174008	0.395918	0.753217	0.259291	0.583119	0.25372	0.617395	0.763463	0.526884	0.171651	0.723066	0.666772	0.613847	0.336321	0.291969	0.370095	0.563832	0.804231	0.229342	0.571596	0.611083	0.541987	0.477195	0.591083	0.702182	0.381524	0.14137	0.494504	0.597011	0.594404	0.548389	0.809429	0.489142	0.529089	0.361098	0.459772	0.154196	0.768816	0.742417	0.636111	0.727801	0.695555	0.473204	0.265322	0.548172	0.77994	0.579496	0.153056	0.690062	0.796424	0.738627	0.599162	0.668965	0.472507	0.46807	0.606511	0.653463	0.271926	0.237948	0.111212	0.725588	0.830981	0.151815	0.201956	0.200286	0.335368	0.718344	0.340012	0.495213	0.530622	0.665035	0.564008	0.371762	0.295294	0.393794	0.722797	0.442318	0.439386	0.176498	0.314967	0.0538992	0.525152	0.264279	0.490673	0.871677	0.248951	0.415893	0.280945	0.343639	0.724201	0.11078	0.54104	0.43301	0.537869	0.34187	0.505966	0.287618	0.329894	0.752014	0.474697	0.584411	0.704037	0.322858	0.756055	0.336662	0.497895	0.705779	0.682784	0.583589	0.903633	0.826977	0.313308	0.210743	0.366522	0.765734	0.972111	0.870381	0.423556	0.310554	0.270434	0.427293	0.615805	0.521377	0.127367	0.588102	0.421878	0.685488	0.573699	0.265002	0.50136	0.657829	0.13147	0.330615	0.365665	0.580051	0.692804	0.100009	0.503449	0.63713	0.731765	0.290389	0.43646	0.323112	0.962761	0.751995	0.685981	0.690862	0.586017	0.411122	0.601239	0.794123	0.469725	0.272363	0.501496	0.443201	0.282551	0.257301	0.641535	0.456481	0.730718	0.136697	0.814587	0.850419	0.394714	0.697662	0.610532	0.867807	0.416238	0.116168	0.915022	0.867538	0.782748	0.517834	0.346047	0.367831	0.580247	0.625489	0.424769	0.271059	0.470164	0.407038	0.559242	0.616891	0.50708	0.281296	0.446872	0.532806	0.677671	0.377256	0.421281	0.750877	0.15657	0.602069	0.146723	0.678625	0.931415	0.854317	0.219236	0.746619	0.662372	0.526528	0.111306	0.720571	0.659288	0.412362	0.138491	0.744869	0.7634	0.276238	0.289201	0.570183	0.672472	0.81128	0.64195	0.84718	0.44342	0.797196	0.185633	0.46176	0.575206	0.557464	0.485085	0.299317	0.447108	0.730586	0.869255	0.429303	0.386854	0.252155	0.660103	0.0638082	0.501383	0.578096	0.945648	0.743853	0.028889	0.756894	0.211186	0.196865	0.531018	0.221775	0.836318	0.860952	0.243917	0.824531	0.6595	0.246725	0.837894	0.47718	0.646206	0.227176	0.737326	0.42124	0.645845	0.51809	0.285683	0.610018	0.26936	0.290833	0.369479	0.069306	0.396644	0.312325	0.820071	0.631081	0.161676	0.702064	0.167417	0.0929996	0.500136	0.316963	0.27244	0.11061	0.502629	0.842404	0.298796	0.303058	0.601348	0.737778	0.513013	0.315698	0.6582	0.725404	0.68621	0.64904	0.393991	0.668793	0.659288	0.463584	0.374142	0.639707	0.254589	0.502187	0.489931	0.631167	0.61127	0.871166	0.31756	0.512047	0.844655	0.318257	0.256431	0.82344	0.34729	0.295502	0.696014	0.473415	0.698074	0.604391	0.860856	0.71671	0.781589	0.252761	0.176522	0.601138	0.099318	0.527775	0.322956	0.581695	0.798547	0.711336	0.566804	0.667005	0.632195	0.182092	0.716796	0.810424	0.419383	0.821865	0.863462	0.784354	0.443291	0.469471	0.290486	0.127155	0.518293	0.152695	0.647848	0.941382	0.415824	0.742525	0.0590485	0.726373	0.58758	0.236341	0.0513937	0.0172791	0.26154	0.763027	0.266941	0.314949	0.170524	0.523912	0.268779	0.826223	0.778108	0.78467	0.458238	0.500681	0.591875	0.125791	0.467109	0.202743	0.497096	0.488621	0.529792	0.479468	0.938648	0.352653	0.631043	0.10757	0.327961	0.605915	0.832489	0.752379	0.324663	0.221563	0.235724	0.356761	0.594964	0.920711	0.210002	0.48705	0.673106	0.540631	0.460634	0.636167	0.245119	0.439611	0.3616	0.323957	0.628443	0.441812	0.52942	0.759908	0.58115	0.534555	0.504005	0.486441	0.405333	0.664042	0.801654	0.517236	0.305512	0.263168	0.72479	0.283479	0.562764	0.184575	0.450837	0.463238	0.516915	0.752457	0.431505	0.235703	0.694076	0.644329	0.709009	0.575352	0.182803	0.691913	0.208998	0.598919	0.725797	0.414339	0.253927	0.689106	0.549309	0.0742809	0.132995	0.485748	0.398573	0.802398	0.136136	0.366017	0.174438	0.739852	0.82841	0.497009	0.550607	0.71434	0.829644	0.751929	0.669233	0.429941	0.594774	0.753015	0.410479	0.516643	0.383955	0.709027	0.866871	0.571863	0.691527	0.549287	0.287455	0.19918	0.268619	0.876778	0.371253	0.0949199	0.277116	0.517157	0.470441	0.626201	0.630399	0.536667	0.198928	0.173144	0.442542	0.683104	0.296515	0.278114	0.321142	0.377653	0.274859	0.606278	0.148732	0.147265	0.652817	0.105358	0.847518	0.553774	0.363821	0.222021	0.626872	0.346077	0.329774	0.584559	0.798566	0.579552	0.582586	0.571048	0.177928	0.398708	0.138913	0.549614	0.592483	0.633875	0.175996	0.52473	0.547892	0.296204	0.500242	0.170866	0.247747	0.710999	0.773809	0.486856	0.743059	0.497482	0.0915231	0.432736	0.482441	0.600351	0.349241	0.655497	0.410092	0.695625	0.816957	0.264855	0.316873	0.119694	0.166073	0.289662	0.215254	0.30717	0.555601	0.360459	0.803672	0.30277	0.435743	0.461918	0.451694	0.244286	0.280879	0.166133	0.700998	0.378176	0.580397	0.736474	0.212866	0.249261	0.423008	0.533383	0.313308	0.618152	0.824028	0.94762	0.453954	0.313749	0.771451	0.218479	0.55505	0.438246	0.752787	0.812779	0.932204	0.324731	0.190908	0.211496	0.519984	0.408323	0.655953	0.296871	0.291992	0.506033	0.516333	0.400819	0.584737	0.224022	0.581722	0.146683	0.250662	0.139799	0.638491	0.525368	0.491494	0.251086	0.0992171	0.532284	0.12627	0.940882	0.579598	0.817228	0.232357	0.921557	0.7894	0.543598	0.836594	0.76343	0.799094	0.609308	0.607775	0.628321	0.575756	0.718355	0.858783	0.575439	0.527179	0.6938	0.596507	0.216404	0.873319	0.406178	0.781272	0.466052	0.715961	0.425836	0.756367	0.184904	0.583767	0.541753	0.329429	0.478442	0.671124	0.761192	0.830711	0.250576	0.730082	0.311937	0.585734	0.629408	0.649462	0.349299	0.352935	0.560682	0.385602	0.231409	0.377842	0.741176	0.49638	0.466741	0.807413	0.408578	0.108121	0.378329	0.917477	0.554905	0.204535	0.209862	0.238103	0.868775	0.369949	0.403507	0.496571	0.570608	0.505622	0.364989	0.429462	0.291183	0.625808	0.149077	0.479106	0.182729	0.325783	0.474259	0.562176	0.242658	0.654452	0.432347	0.457382	0.930418	0.59505	0.113078	0.458379	0.464527	0.484226	0.567022	0.265342	0.436391	0.505431	0.219858	0.898429	0.373811	0.390158	0.264226	0.8093	0.417418	0.658997	0.469202	0.459236	0.836431	0.699097	0.767864	0.378522	0.368411	0.76867	0.0956184	0.572214	0.374352	0.731356	0.541994	0.637892	0.329365	0.853403	0.384066	0.419984	0.454097	0.714463	0.61787	0.220426	0.369477	0.23165	0.468081	0.7119	0.645014	0.881476	0.619866	0.653985	0.603681	0.606626	0.516959	0.286315	0.272646	0.563262	0.181984	0.186381	0.148644	0.561797	0.358135	0.503686	0.723261	0.610863	0.392663	0.203589	0.512824	0.291297	0.401003	0.558599	0.374557	0.848953	0.428859	0.575128	0.73814	0.35064	0.45444	0.765966	0.604513	0.36189	0.825876	0.606679	0.579251	0.206563	0.312206	0.269293	0.302561	0.551145	0.240659	0.340755	0.617001	0.315343	0.437633	0.449723	0.589344	0.261785	0.527563	0.829088	0.480293	0.35278	0.519445	0.474757	0.181095	0.411278	0.809247	0.896516	0.301202	0.768991	0.532469	0.333958	0.565833	0.203039	0.0988084	0.59752	0.461525	0.563542	0.286853	0.645288	0.467113	0.647289	0.860624	0.463994	0.0799463	0.706466	0.0358944	0.65768	0.781345	0.605639	0.131613	0.781412	0.319512	0.428187	0.217654	0.351759	0.571487	0.928409	0.505174	0.16636	0.611488	0.300841	0.303046	0.248655	0.18825	0.362298	0.172707	0.569726	0.334629	0.344934	0.341843	0.161908	0.852899	0.440083	0.419426	0.74636	0.293766	0.418055	0.874857	0.310219	0.712056	0.504296	0.877735	0.187901	0.236846	0.606939	0.237164	0.53954	0.468363	0.257866	0.610629	0.502397	0.0913169	0.470633	0.810322	0.728456	0.744578	0.770346	0.779758	0.602853	0.42867	0.34884	0.0853146	0.439574	0.565616	0.739744	0.640502	0.357395	0.273772	0.70077	0.744767	0.401748	0.413912	0.511605	0.621178	0.861865	0.2666	0.576481	0.215515	0.658998	0.52211	0.500885	0.393977	0.316677	0.135774	0.823736	0.505592	0.687918	0.33187	0.262898	0.255688	0.174455	0.701865	0.370778	0.57422	0.691467	0.340538	0.775785	0.593945	0.602789	0.555557	0.963066	0.443023	0.465071	0.823036	0.183042	0.557954	0.417396	0.765058	0.630846	0.566197	0.596684	0.2192	0.237436	0.539596	0.354249	0.56513	0.240549	0.229543	0.33666	0.336646	0.675205	0.789846	0.249984	0.669801	0.771676	0.523444	0.498437	0.592468	0.259458	0.31492	0.168446	0.430567	0.926694	0.677208	0.294757	0.346249	0.542223	0.303659	0.0774063	0.257992	0.217712	0.36606	0.526278	0.687689	0.240686	0.0879568	0.598968	0.611702	0.632861	0.582036	0.648307	0.563661	0.17984	0.268824	0.770949	0.427726	0.544876	0.749056	0.667305	0.694802	0.160403	0.373195	0.0968767	0.522719	0.659288	0.523321	0.272513	0.614689	0.488269	0.319919	0.527204	0.195865	0.925561	0.514148	0.169111	0.746099	0.904926	0.252077	0.44325	0.313758	0.291758	0.454057	0.613913	0.8688	0.722795	0.746267	0.387244	0.563474	0.297446	0.145492	0.832981	0.456595	0.582421	0.515782	0.571456	0.355641	0.71901	0.673257	0.0215707	0.315798	0.129885	0.58917	0.418742	0.21816	0.756876	0.640279	0.764213	0.243866	0.539435	0.727522	0.352864	0.570604	0.725311	0.599985	0.870064	0.697291	0.760486	0.782548	0.595815	0.707056	0.462199	0.773233	0.0316053	0.834636	0.461919	0.136314	0.505208	0.603326	0.418094	0.31762	0.232566	0.39699	0.337249	0.492881	0.147	0.565246	0.244796	0.215651	0.230685	0.5272	0.734947	0.337395	0.634587	0.453952	0.666315	0.095189	0.665869	0.206696	0.32611	0.779546	0.540004	0.647275	0.568625	0.369149	0.105431	0.356555	0.182273	0.465951	0.480492	0.743017	0.358578	0.598947	0.586876	0.834078	0.746518	0.932805	0.754272	0.398519	0.684541	0.394199	0.489786	0.577825	0.652029	0.533042	0.496547	0.236292	0.780968	0.66861	0.2295	0.635067	0.716746	0.339995	0.39448	0.83081	0.521514	0.0503839	0.131485	0.157643	0.588579	0.402691	0.666673	0.574595	0.369912	0.576189	0.895168	0.195304	0.569636	0.690982	0.391479	0.78034	0.155907	0.421099	0.341023	0.57031	0.730595	0.83479	0.835321	0.211403	0.333708	0.0809171	0.661632	0.286179	0.565846	0.596443	0.24258	0.456793	0.518163	0.538453	0.741569	0.808089	0.690535	0.547667	0.721376	0.425415	0.29502	0.231099	0.644881	0.401772	0.335672	0.493543	0.310896	0.60716	0.526486	0.174437	0.526959	0.578936	0.941343	0.550279	0.177823	0.714141	0.147545	0.754172	0.382761	0.511615	0.544886	0.261226	0.57053	0.728699	0.695036	0.377345	0.394485	0.870803	0.403119	0.0819889	0.68154	0.152503	0.669103	0.749463	0.668178	0.692468	0.606138	0.503615	0.495866	0.861702	0.873259	0.530694	0.332001	0.0505944	0.741946	0.6647	0.445081	0.454337	0.635798	0.234085	0.326476	0.432261	0.364439	0.21242	0.667911	0.365413	0.715035	0.488567	0.435909	0.597065	0.492515	0.5502	0.288384	0.662002	0.279604	0.268426	0.800105	0.555711	0.458875	0.716045	0.91287	0.3839	0.617992	0.654474	0.0782477	0.28261	0.888276	0.553452	0.353608	0.791898	0.578678	0.536331	0.643675	0.0755176	0.421106	0.6559	0.662465	0.642927	0.825286	0.710949	0.180713	0.671381	0.118997	0.692583	0.500781	0.412598	0.705863	0.61492	0.353087	0.645712	0.439881	0.1925	0.775882	0.502872	0.207002	0.291088	0.63362	0.273552	0.571349	0.290435	0.748674	0.742626	0.515268	0.44421	0.674189	0.132889	0.369027	0.300499	0.655774	0.833832	0.401985	0.771766	0.363951	0.746517	0.739966	0.0963234	0.741188	0.46487	0.307144	0.350204	0.463121	0.459777	0.194789	0.182663	0.292504	0.214155	0.308561	0.481515	0.293835	0.413933	0.507853	0.314743	0.540761	0.574568	0.601585	0.4113	0.363111	0.515189	0.673814	0.670686	0.658231	0.588918	0.3685	0.644105	0.468862	0.673551	0.832199	0.243	0.261168	0.550293	0.3221	0.361314	0.74918	0.725373	0.475172	0.547977	0.280609	0.568095	0.209251	0.446451	0.44178	0.516701	0.865452	0.183368	0.60518	0.13661	0.748009	0.572797	0.310447	0.259846	0.483733	0.23118	0.867168	0.723407	0.299425	0.733553	0.418354	0.115655	0.446523	0.519593	0.384303	0.451051	0.330478	0.283815	0.708334	0.767552	0.600259	0.968367	0.414393	0.676943	0.422388	0.387556	0.194015	0.238233	0.0907928	0.824329	0.430188	0.190125	0.168091	0.217657	0.758515	0.500649	0.6903	0.778849	0.668521	0.658366	0.54203	0.644806	0.382363	0.594608	0.363645	0.452585	0.249069	0.729938	0.681854	0.50029	0.54723	0.707589	0.532741	0.34734	0.48277	0.176582	0.768471	0.691456	0.296811	0.364676	0.455498	0.158002	0.201373	0.572111	0.476494	0.664312	0.79446	0.18176	0.752598	0.518287	0.56454	0.603364	0.507946	0.657599	0.60272	0.283694	0.61106	0.207889	0.426817	0.244398	0.487339	0.638607	0.897039	0.331015	0.796933	0.568045	0.210831	0.371821	0.742991	0.830576	0.214965	0.278039	0.418917	0.623593	0.107599	0.691909	0.336415	0.926426	0.365096	0.288615	0.137336	0.432909	0.816939	0.10543	0.494641	0.203353	0.299233	0.690053	0.435123	0.518493	0.650038	0.25551	0.421001	0.407791	0.470329	0.402322	0.604018	0.543768	0.370634	0.380565	0.340096	0.663232	0.543812	0.416675	0.721704	0.714024	0.797645	0.335288	0.906499	0.484977	0.563443	0.78607	0.722912	0.664482	0.430045	0.12144	0.32129	0.69735	0.435618	0.680171	0.484403	0.630798	0.540164	0.530409	0.734981	0.614811	0.394934	0.255398	0.433597	0.86052	0.647314	0.47204	0.415997	0.714365	0.656842	0.583748	0.846137	0.244259	0.703809	0.340034	0.384088	0.43716	0.901358	0.715955	0.732227	0.501057	0.389109	0.371629	0.659487	0.819469	0.507625	0.86352	0.453639	0.432839	0.451657	0.179774	0.418744	0.589985	0.585402	0.597632	0.900081	0.402347	0.327194	0.475264	0.783306	0.276456	0.265117	0.1955	0.564201	0.473911	0.604542	0.757162	0.692514	0.539093	0.373612	0.550199	0.472086	0.264997	0.127517	0.101461	0.651416	0.310225	0.307622	0.533964	0.342186	0.082447	0.527761	0.491278	0.419819	0.600888	0.497602	0.176307	0.1727	0.649097	0.240873	0.244026	0.511289	0.367026	0.700647	0.51986	0.719459	0.180169	0.616074	0.853699	0.31825	0.371871	0.768676	0.67231	0.103384	0.554617	0.629412	0.315613	0.124711	0.317496	0.335949	0.24353	0.81101	0.28328	0.644647	0.281702	0.685637	0.0154015	0.437171	0.30877	0.606093	0.131601	0.31192	0.124698	0.724571	0.722526	0.622872	0.467969	0.065955	0.288893	0.537467	0.514878	0.634608	0.555132	0.226928	0.612681	0.513392	0.174359	0.391252	0.636543	0.630246	0.133239	0.580375	0.737158	0.179332	0.541962	0.13816	0.0912232	0.206922	0.585279	0.794189	0.627607	0.287896	0.435197	0.624548	0.685793	0.839933	0.725818	0.203456	0.722397	0.818457	0.420667	0.476109	0.349629	0.226189	0.451103	0.674919	0.321582	0.728923	0.546795	0.361542	0.746132	0.24664	0.456217	0.371128	0.496818	0.490997	0.813305	0.0967174	0.661618	0.550954	0.448851	0.275029	0.561386	0.686809	0.519019	0.363557	0.609425	0.173484	0.895906	0.656193	0.505423	0.383972	0.586387	0.521902	0.504045	0.918019	0.472895	0.724827	0.422526	0.545197	0.109269	0.485159	0.678136	0.434893	0.653434	0.711776	0.832773	0.514951	0.643059	0.693924	0.646568	0.603207	0.0741634	0.597539	0.270202	0.347912	0.466485	0.62488	0.396033	0.306668	0.397797	0.210683	0.537609	0.342837	0.773762	0.598658	0.42588	0.222279	0.294228	0.88999	0.720471	0.299648	0.357128	0.975904	0.591108	0.467206	0.505419	0.390679	0.591268	0.46151	0.194252	0.661629	0.190645	0.0725215	0.302179	0.496753	0.774246	0.70106	0.363241	0.738737	0.657276	0.649655	0.330152	0.43256	0.517914	0.13438	0.501702	0.612515	0.350949	0.0801653	0.577502	0.310447	0.424618	0.415094	0.730921	0.269358	0.3003	0.290772	0.80373	0.552138	0.74952	0.868101	0.700132	0.174546	0.528047	0.283444	0.168449	0.605325	0.490003	0.377879	0.294833	0.757927	0.237369	0.7577	0.511282	0.301267	0.360675	0.443153	0.570548	0.546288	0.126181	0.641696	0.174204	0.50322	0.639787	0.64142	0.75226	0.204496	0.749934	0.446607	0.672467	0.4774	0.460894	0.163317	0.532166	0.486016	0.724765	0.260185	0.834591	0.273251	0.446525	0.177337	0.760375	0.768978	0.342249	0.63576	0.817219	0.315919	0.675034	0.624609	0.400875	0.792857	0.660689	0.204431	0.320817	0.846157	0.64886	0.696848	0.562163	0.368021	0.503151	0.54483	0.76661	0.777043	0.246112	0.551348	0.0674748	0.309675	0.401407	0.288706	0.845433	0.198533	0.571144	0.349225	0.0364477	0.624058	0.435344	0.737705	0.263861	0.367922	0.558923	0.823893	0.297227	0.788024	0.663331	0.676736	0.705134	0.587853	0.515213	0.256753	0.308237	0.588331	0.627234	0.602974	0.533689	0.673955	0.479347	0.553217	0.659475	0.50625	0.248597	0.481945	0.904068	0.357143	0.434087	0.71933	0.50487	0.731365	0.399504	0.302133	0.349825	0.754166	0.551183	0.1491	0.553126	0.228419	0.283066	0.816611	0.17717	0.320704
362	0.114989	0.0506791	0.0717189	0.327096	0.837734	0.0539985	0.0669327	0.0642815	0.127007	0.090158	0.104833	0.0904421	0.0547156	0.0319247	0.0547196	0.149	0.0752008	0.0630081	0.149468	0.0654772	0.0774908	0.0567642	0.0556389	0.0484264	0.0978153	0.0652306	0.0938211	0.223487	0.0579669	0.141608	0.0593064	0.0815262	0.065376	0.149889	0.0508775	0.0732786	0.233396	0.147708	0.101606	0.0364197	0.055395	0.20388	0.154306	0.0803248	0.0720999	0.0943211	0.106151	0.114446	0.0774191	0.202333	0.0392429	0.112851	0.0657468	0.158825	0.0817881	0.144638	0.140786	0.0878768	0.188509	0.193054	0.0627452	0.159834	0.0866529	0.157646	0.185988	0.526849	0.0675011	0.0229376	0.0781886	0.138543	0.0822738	0.104639	0.0968875	0.147164	0.102023	0.237294	0.254113	0.195224	0.229201	0.0860782	0.106319	0.0518028	0.0785794	0.0765172	0.835087	0.073024	0.12388	0.209077	0.184855	0.149995	0.159283	0.0948898	0.267545	0.336875	0.18802	0.548145	0.0570544	0.317458	0.123689	0.114666	0.192863	0.210021	0.278654	0.154985	0.103914	0.247037	0.23009	0.12318	0.110276	0.243269	0.33356	0.737094	0.164674	0.0925986	0.357783	0.123026	0.133805	0.348432	0.181089	0.104146	0.687001	0.305306	0.145212	0.891647	0.202981	0.251793	0.373334	0.278226	0.277929	0.881287	0.224828	0.191376	0.164717	0.456692	0.217389	0.554925	0.484847	0.224211	0.350412	0.764908	0.315302	0.273705	0.305842	0.186593	0.175847	0.241669	0.283852	0.341059	0.360191	0.252376	0.156699	0.85852	0.366625	0.775677	0.424609	0.309435	0.409486	0.370053	0.245362	0.317628	0.611008	0.319864	0.712	0.242068	0.489696	0.602943	0.367227	0.757981	0.227959	0.323843	0.344148	0.304494	0.336235	0.272046	0.313037	0.359414	0.368678	0.825361	0.342026	0.367149	0.550743	0.333843	0.424177	0.533743	0.35624	0.3863	0.291599	0.51694	0.598695	0.412427	0.333041	0.762669	0.166002	0.704778	0.147196	0.286954	0.383168	0.335494	0.280125	0.326528	0.353256	0.517397	0.868395	0.595628	0.20741	0.321166	0.342182	0.334886	0.190766	0.764872	0.145647	0.5505	0.287594	0.458621	0.664486	0.49954	0.160733	0.601991	0.165566	0.160011	0.197338	0.249355	0.248451	0.606638	0.187892	0.786205	0.723451	0.672892	0.159187	0.665442	0.173068	0.179282	0.672875	0.74085	0.129467	0.125644	0.69245	0.221976	0.171712	0.486607	0.790451	0.127234	0.100252	0.121917	0.830395	0.605467	0.194763	0.0881404	0.206494	0.298537	0.115976	0.5459	0.311705	0.752582	0.543872	0.540498	0.240995	0.957094	0.441123	0.461745	0.750032	0.336457	0.309313	0.268185	0.572249	0.416804	0.608284	0.111686	0.586085	0.194427	0.741396	0.398484	0.430759	0.252771	0.726225	0.651188	0.519379	0.546925	0.221021	0.52045	0.24047	0.557042	0.521071	0.374865	0.87557	0.47483	0.361677	0.250736	0.611732	0.558223	0.395555	0.151409	0.760645	0.819272	0.731816	0.236617	0.0805754	0.620946	0.149139	0.74838	0.749949	0.487553	0.708105	0.230876	0.250468	0.259477	0.57828	0.754842	0.174349	0.415153	0.485261	0.136423	0.291344	0.603495	0.154875	0.218984	0.553974	0.614868	0.923769	0.83991	0.68478	0.488689	0.173922	0.0825123	0.643306	0.678984	0.154174	0.527362	0.78251	0.545004	0.244592	0.353002	0.716926	0.781794	0.854521	0.460851	0.511304	0.269316	0.508327	0.823835	0.80276	0.838753	0.452428	0.854155	0.246338	0.803392	0.304475	0.39383	0.728545	0.405772	0.425519	0.558909	0.654944	0.82231	0.741073	0.402401	0.266212	0.172554	0.610738	0.693942	0.708593	0.871768	0.516901	0.448442	0.56902	0.654885	0.707901	0.616913	0.504705	0.742705	0.199619	0.119611	0.491596	0.208038	0.945805	0.728044	0.657063	0.77997	0.181098	0.80581	0.244239	0.488385	0.396736	0.730694	0.677344	0.751449	0.74313	0.276131	0.27548	0.51018	0.365705	0.804245	0.614629	0.337937	0.560899	0.180256	0.865676	0.242685	0.204134	0.889615	0.664802	0.21367	0.580563	0.494484	0.740794	0.52879	0.492027	0.843046	0.267838	0.597118	0.323575	0.252699	0.633516	0.672959	0.534803	0.286556	0.354039	0.111091	0.314563	0.121588	0.620299	0.216528	0.326034	0.520395	0.63852	0.124449	0.417551	0.232668	0.612387	0.663905	0.595492	0.624603	0.536581	0.36095	0.52803	0.383634	0.296182	0.558438	0.495883	0.74361	0.284198	0.286359	0.678002	0.80659	0.261317	0.573593	0.692649	0.0486597	0.726721	0.458725	0.717006	0.63714	0.826083	0.681892	0.770174	0.672363	0.332044	0.466389	0.449148	0.709593	0.615831	0.368235	0.466917	0.255448	0.820486	0.524912	0.0405247	0.60164	0.691614	0.266857	0.436946	0.789746	0.208412	0.238835	0.373591	0.213848	0.604467	0.626039	0.354469	0.42261	0.564054	0.316767	0.0813191	0.329601	0.807588	0.721109	0.208956	0.654666	0.457862	0.377931	0.71557	0.547998	0.377396	0.459461	0.345493	0.181283	0.687396	0.772051	0.675919	0.657505	0.320601	0.531916	0.409566	0.762608	0.251395	0.362085	0.359006	0.322456	0.371393	0.132646	0.377553	0.377773	0.440261	0.282809	0.498518	0.513753	0.129414	0.233127	0.363438	0.542855	0.318795	0.149368	0.682248	0.895817	0.0535935	0.302724	0.400217	0.0397491	0.252981	0.295649	0.639481	0.557281	0.571466	0.205374	0.84307	0.234154	0.798187	0.608758	0.611502	0.551959	0.801718	0.691458	0.412736	0.581294	0.216604	0.411542	0.482188	0.506395	0.196057	0.227163	0.631841	0.249571	0.480608	0.855071	0.0948822	0.184173	0.835694	0.553011	0.443901	0.262576	0.780201	0.702788	0.237758	0.754843	0.956641	0.42536	0.839328	0.878822	0.759587	0.532527	0.568114	0.453097	0.498001	0.772038	0.886984	0.502809	0.862109	0.708449	0.406586	0.229698	0.214387	0.762063	0.349698	0.654149	0.390424	0.376159	0.632949	0.623883	0.624679	0.394422	0.238342	0.444046	0.716812	0.878505	0.470012	0.634066	0.68321	0.844977	0.353208	0.171582	0.835664	0.533713	0.384902	0.373141	0.628299	0.63531	0.756254	0.170514	0.756203	0.476168	0.310038	0.513529	0.504286	0.674053	0.345614	0.655619	0.354157	0.0708374	0.671957	0.832682	0.486805	0.122598	0.302236	0.835943	0.546629	0.895208	0.803225	0.502878	0.484299	0.596011	0.46402	0.331332	0.838987	0.147227	0.240723	0.158784	0.546324	0.442922	0.508334	0.262325	0.869263	0.18956	0.337892	0.110823	0.583701	0.414698	0.441981	0.84857	0.68573	0.250258	0.690054	0.10499	0.365488	0.206225	0.234652	0.320281	0.3706	0.584999	0.162126	0.199986	0.61749	0.165546	0.762035	0.948187	0.736104	0.584143	0.690036	0.265082	0.490188	0.593909	0.655364	0.257221	0.619743	0.344845	0.702012	0.311599	0.495005	0.231115	0.650944	0.591414	0.256886	0.887647	0.332331	0.227833	0.178244	0.517512	0.817642	0.193103	0.545854	0.358903	0.554822	0.795766	0.619527	0.226462	0.691074	0.702418	0.57628	0.577129	0.420235	0.391848	0.684776	0.827697	0.13616	0.551351	0.592804	0.532743	0.583697	0.512571	0.654217	0.419789	0.0818714	0.660452	0.593546	0.651254	0.643802	0.828576	0.562707	0.611867	0.362715	0.521323	0.14782	0.683234	0.786912	0.602576	0.669166	0.624493	0.4334	0.159104	0.653174	0.853871	0.829108	0.266282	0.570381	0.732213	0.793375	0.606785	0.591806	0.730477	0.494535	0.567275	0.658516	0.318231	0.21556	0.0564565	0.616078	0.819647	0.154373	0.251409	0.18972	0.332942	0.720396	0.311304	0.809317	0.519662	0.639625	0.517144	0.394726	0.390823	0.368243	0.713174	0.430554	0.469457	0.202167	0.307233	0	0.512238	0.307248	0.471078	0.668775	0.435713	0.425772	0.353884	0.338473	0.716119	0.193213	0.521279	0.390732	0.520366	0.381635	0.537003	0.307381	0.355629	0.6884	0.525083	0.638192	0.813069	0.424733	0.722243	0.352826	0.419404	0.60564	0.699635	0.589463	0.782609	0.805312	0.45132	0.373315	0.307487	0.716309	0.955453	0.852355	0.473405	0.235461	0.302921	0.469193	0.667742	0.262471	0.106831	0.643082	0.364738	0.679316	0.501766	0.374762	0.454599	0.646249	0.104276	0.436809	0.580784	0.706097	0.7947	0.190552	0.407628	0.654069	0.712508	0.363699	0.429436	0.473299	0.925835	0.854169	0.605422	0.710225	0.507198	0.407382	0.604508	0.77719	0.433721	0.27317	0.526055	0.358066	0.290534	0.36243	0.703982	0.627093	0.698275	0.156108	0.771536	0.898636	0.400127	0.724309	0.696576	0.81793	0.333728	0.0552652	0.850581	0.875377	0.723536	0.701825	0.529835	0.409498	0.569099	0.600358	0.594201	0.249626	0.427977	0.333672	0.627891	0.581168	0.571276	0.346982	0.400789	0.423867	0.543935	0.490181	0.552454	0.728567	0.161178	0.551587	0.121822	0.646081	0.908073	0.876266	0.188061	0.684983	0.622123	0.538212	0.203753	0.692395	0.68168	0.422633	0.14075	0.646264	0.799604	0.250777	0.302415	0.482058	0.692798	0.779425	0.651585	0.929602	0.545539	0.776298	0.205192	0.505783	0.485339	0.548589	0.472949	0.351016	0.323588	0.772129	0.858189	0.525675	0.392934	0.296175	0.650104	0.129661	0.57054	0.569487	0.954077	0.684659	0.0319684	0.537593	0.162789	0.224245	0.555556	0.206231	0.907246	0.871288	0.246103	0.8293	0.715716	0.213512	0.830191	0.644487	0.584547	0.427736	0.895857	0.423803	0.622839	0.502341	0.168295	0.640611	0.26598	0.261584	0.461133	0.0663825	0.448145	0.28876	0.782465	0.577195	0.131358	0.567647	0.123989	0.0826411	0.475898	0.312086	0.229502	0.0580715	0.545759	0.815703	0.224169	0.317846	0.676526	0.699628	0.392034	0.407815	0.791986	0.680141	0.724998	0.716903	0.333133	0.691726	0.648173	0.406245	0.255242	0.586887	0.246136	0.590417	0.374155	0.589433	0.648955	0.857566	0.468038	0.419675	0.922785	0.452919	0.273645	0.861377	0.243985	0.280691	0.66484	0.5274	0.694045	0.533401	0.932325	0.755307	0.909698	0.206521	0.168085	0.698904	0.0940917	0.47301	0.394086	0.581034	0.755271	0.67014	0.681322	0.616003	0.621136	0.212855	0.688607	0.860047	0.272625	0.889879	0.765083	0.695202	0.323965	0.498329	0.424455	0.1256	0.472083	0.0868865	0.514651	0.865218	0.440114	0.780879	0.0631947	0.701064	0.413883	0.320138	0.043882	0.0503315	0.24471	0.729798	0.308857	0.2823	0.177069	0.635295	0.30025	0.797778	0.881575	0.842243	0.406133	0.524637	0.552287	0.142563	0.394752	0.27452	0.494772	0.489979	0.608821	0.360122	0.921502	0.49556	0.643859	0.118454	0.230602	0.634731	0.887162	0.77085	0.369487	0.35865	0.224819	0.383856	0.64488	0.800289	0.245338	0.5194	0.651783	0.537388	0.395824	0.664604	0.26799	0.360528	0.405429	0.263283	0.587876	0.49088	0.507634	0.68636	0.723373	0.556661	0.693751	0.434324	0.37374	0.710743	0.75847	0.388559	0.315566	0.223359	0.610438	0.229489	0.723667	0.155617	0.393458	0.514254	0.398826	0.740067	0.4826	0.24385	0.697203	0.60783	0.584414	0.539825	0.185068	0.664917	0.222622	0.571244	0.700932	0.492927	0.253112	0.653196	0.566532	0.149675	0.215897	0.540627	0.445858	0.780752	0.193815	0.33909	0.228355	0.683551	0.887861	0.554916	0.666812	0.788164	0.849705	0.857982	0.586965	0.442017	0.617475	0.747937	0.412346	0.510335	0.419815	0.743623	0.870927	0.630615	0.731955	0.585871	0.342742	0.121434	0.350416	0.932814	0.393246	0.1724	0.421786	0.613628	0.491437	0.4699	0.612628	0.566274	0.137472	0.187158	0.389859	0.659002	0.261516	0.334661	0.383018	0.515315	0.259862	0.57729	0.153226	0.174105	0.741316	0.154464	0.880041	0.494112	0.289247	0.144756	0.697107	0.333405	0.28285	0.598144	0.901287	0.472407	0.508614	0.484064	0.213064	0.31229	0.1305	0.530977	0.557854	0.631823	0.172174	0.543243	0.765359	0.393336	0.486876	0.204005	0.474141	0.754569	0.809035	0.562517	0.801695	0.443812	0.0741483	0.405299	0.49484	0.463286	0.376972	0.697773	0.484609	0.706086	0.799907	0.362688	0.308973	0.0485398	0.178327	0.294169	0.202352	0.272975	0.583876	0.377231	0.800281	0.45624	0.501649	0.517896	0.516515	0.257382	0.339796	0.167131	0.636673	0.381917	0.702633	0.745661	0.206296	0.17304	0.45911	0.519011	0.340831	0.610908	0.848192	0.917589	0.490588	0.329187	0.832946	0.185672	0.594748	0.646958	0.768921	0.856433	0.879898	0.512208	0.18341	0.241439	0.504842	0.456847	0.589085	0.291629	0.309252	0.539177	0.57318	0.726968	0.786724	0.201284	0.594734	0.193483	0.268893	0.151307	0.666705	0.476265	0.428969	0.365479	0.150725	0.499739	0.175662	0.966938	0.58314	0.82407	0.207234	0.96346	0.832783	0.538354	0.740578	0.797462	0.712649	0.593881	0.709187	0.661199	0.600197	0.664922	0.839123	0.520923	0.772726	0.647932	0.584659	0.264501	0.812335	0.671415	0.748573	0.375537	0.704061	0.392994	0.775254	0.16074	0.661621	0.631522	0.371855	0.473689	0.591063	0.738262	0.800391	0.291486	0.801363	0.284848	0.565399	0.626367	0.648785	0.359112	0.396916	0.677684	0.435248	0.216531	0.486901	0.662087	0.473417	0.588326	0.818646	0.429262	0.0968443	0.335854	0.817002	0.528112	0.279561	0.206683	0.396604	0.815082	0.371813	0.397528	0.421293	0.527222	0.507507	0.415695	0.341153	0.350248	0.777289	0.162144	0.577083	0.156536	0.304548	0.548711	0.536089	0.212048	0.612673	0.444425	0.455626	0.782944	0.466184	0.100855	0.554934	0.333347	0.509713	0.452211	0.17597	0.413691	0.472814	0.202063	0.90675	0.330826	0.346732	0.170919	0.84854	0.489371	0.614729	0.476415	0.388111	0.871131	0.696716	0.905971	0.279331	0.364223	0.755225	0.0406856	0.473126	0.363408	0.758134	0.353157	0.744841	0.314285	0.831115	0.338058	0.294947	0.411414	0.747604	0.497201	0.383205	0.31367	0.197606	0.427313	0.663396	0.591669	0.934492	0.627194	0.713681	0.575258	0.636117	0.390656	0.365221	0.273015	0.545543	0.0929746	0.278802	0.13984	0.505401	0.419636	0.605661	0.661153	0.57623	0.377329	0.157342	0.583206	0.32848	0.328507	0.445452	0.360777	0.77756	0.586251	0.602531	0.692278	0.333295	0.463545	0.794258	0.647023	0.390192	0.915579	0.599604	0.566617	0.169228	0.288726	0.191534	0.297963	0.520729	0.219981	0.368823	0.562604	0.190618	0.396231	0.460058	0.527666	0.192954	0.540363	0.788443	0.612891	0.384719	0.48721	0.519532	0.171918	0.385882	0.709588	0.962716	0.40865	0.774971	0.49282	0.374646	0.519817	0.211911	0.0853607	0.637029	0.474237	0.506087	0.325483	0.640106	0.427375	0.647974	0.767022	0.372225	0.0552933	0.683997	0.0727561	0.646112	0.73723	0.488833	0.12215	0.768127	0.30516	0.346562	0.328752	0.408168	0.552825	0.984528	0.428172	0.164295	0.53516	0.427676	0.265421	0.200782	0.308114	0.504112	0.162853	0.69808	0.404229	0.349455	0.369187	0.195345	0.79065	0.397167	0.569486	0.626284	0.483822	0.507465	0.909639	0.29164	0.790054	0.541176	0.841797	0.229513	0.187816	0.640076	0.213272	0.47908	0.461208	0.302044	0.592607	0.517663	0.104283	0.583186	0.791007	0.709223	0.767675	0.843713	0.813861	0.578344	0.334392	0.310026	0.0777343	0.482262	0.544483	0.711095	0.631654	0.273318	0.167271	0.684107	0.661771	0.362402	0.59752	0.494427	0.627145	0.783624	0.276607	0.562617	0.203012	0.698415	0.624165	0.538456	0.365276	0.315398	0.161909	0.85414	0.59724	0.58604	0.334097	0.360936	0.279072	0.239924	0.63132	0.575081	0.553661	0.695366	0.27061	0.756607	0.570273	0.694655	0.637548	0.962517	0.469541	0.457999	0.774068	0.169771	0.504758	0.44387	0.779607	0.559245	0.628325	0.443313	0.193864	0.214842	0.599681	0.482355	0.600823	0.298865	0.242647	0.395517	0.31661	0.659205	0.843565	0.229164	0.732061	0.722961	0.54042	0.37528	0.557521	0.220564	0.502892	0.115512	0.392567	0.821846	0.645855	0.370402	0.28873	0.673279	0.270785	0.0839313	0.247005	0.228696	0.355197	0.517873	0.71107	0.140957	0.176269	0.617285	0.516824	0.621842	0.62614	0.649819	0.569711	0.165538	0.236854	0.74005	0.444735	0.660623	0.669299	0.626973	0.793253	0.127941	0.410885	0.177305	0.594397	0.668784	0.385378	0.334309	0.585819	0.667328	0.388485	0.518566	0.155622	0.945349	0.628884	0.168192	0.743074	0.923716	0.170422	0.505024	0.428256	0.2427	0.528089	0.505945	0.881397	0.781533	0.858749	0.468609	0.546061	0.431439	0.12424	0.742531	0.439344	0.555808	0.49961	0.570788	0.511546	0.687966	0.586146	0.0415968	0.310306	0.119063	0.469315	0.306747	0.240115	0.860955	0.68862	0.671457	0.236006	0.470792	0.716088	0.426976	0.571475	0.721435	0.692037	0.859422	0.721988	0.782854	0.859178	0.620644	0.589538	0.545888	0.822739	0.0418438	0.869866	0.391766	0.0944502	0.616908	0.580132	0.535823	0.317695	0.31345	0.328759	0.23064	0.419999	0.154076	0.709222	0.3108	0.262882	0.225603	0.448814	0.784102	0.299505	0.688643	0.491183	0.653571	0.190619	0.662586	0.36511	0.352037	0.88854	0.494172	0.652397	0.757641	0.316149	0.109099	0.337461	0.214362	0.486096	0.540098	0.797421	0.346712	0.6614	0.591266	0.848759	0.730667	0.959621	0.761431	0.449602	0.626372	0.46072	0.509433	0.540121	0.582661	0.474169	0.66478	0.244843	0.749306	0.810741	0.265267	0.621778	0.75515	0.296168	0.359104	0.861189	0.471109	0.0245883	0.281738	0.165636	0.705691	0.479014	0.66719	0.522498	0.583226	0.539534	0.85372	0.195533	0.535694	0.84047	0.312666	0.697508	0.100609	0.359434	0.304798	0.538953	0.808995	0.761331	0.835439	0.183758	0.37076	0.109765	0.609005	0.231603	0.564715	0.537198	0.245272	0.434082	0.501343	0.7416	0.543676	0.909314	0.625805	0.535457	0.692949	0.490332	0.348412	0.207858	0.596942	0.590319	0.522102	0.492351	0.324139	0.579067	0.598166	0.205489	0.465164	0.564722	0.942404	0.451589	0.157801	0.720268	0.11625	0.690903	0.26757	0.490677	0.606463	0.21156	0.582109	0.695279	0.663103	0.334764	0.408844	0.915677	0.483493	0.108606	0.750231	0.144826	0.652298	0.733449	0.685541	0.727444	0.758883	0.329504	0.656594	0.958725	0.81692	0.728608	0.280844	0.0513518	0.703947	0.658152	0.5163	0.411324	0.576315	0.276262	0.395661	0.388488	0.613003	0.173742	0.658404	0.341177	0.706514	0.514602	0.310382	0.596425	0.39776	0.645308	0.386046	0.725716	0.364026	0.234169	0.739958	0.491955	0.461462	0.748749	0.885672	0.313387	0.608962	0.674631	0.102001	0.319026	0.835302	0.690732	0.418041	0.75973	0.702144	0.624538	0.652405	0.205372	0.488892	0.669876	0.739813	0.649207	0.811843	0.593515	0.20702	0.687848	0.160527	0.70741	0.502608	0.424608	0.673162	0.557588	0.385709	0.750657	0.394381	0.272636	0.888481	0.492749	0.169414	0.239409	0.643685	0.28093	0.63064	0.478914	0.798303	0.675411	0.484471	0.415877	0.869774	0.106664	0.329676	0.305016	0.617518	0.810812	0.467666	0.779175	0.359115	0.738461	0.770706	0.0891234	0.745103	0.489224	0.33002	0.437861	0.416312	0.252224	0.185716	0.286232	0.21691	0.247359	0.30864	0.441448	0.259764	0.351544	0.635733	0.422854	0.539339	0.597337	0.630205	0.389425	0.376067	0.470674	0.691351	0.670135	0.375638	0.479566	0.339296	0.61322	0.476443	0.677564	0.803374	0.165123	0.280257	0.579202	0.447736	0.21622	0.858957	0.64902	0.45403	0.536284	0.332013	0.529123	0.267969	0.368122	0.498349	0.406313	0.906681	0.188355	0.606493	0.167932	0.768332	0.523572	0.412279	0.256221	0.51909	0.240588	0.80274	0.713631	0.236486	0.787153	0.444835	0.0975346	0.406824	0.588362	0.641349	0.51833	0.36762	0.281848	0.703027	0.797546	0.733243	0.959196	0.493375	0.557613	0.621333	0.457913	0.162889	0.222566	0.123581	0.826049	0.449948	0.195437	0.174281	0.272127	0.818955	0.521689	0.527311	0.681063	0.649258	0.560409	0.532776	0.485655	0.365117	0.552323	0.273642	0.431027	0.238854	0.676849	0.751313	0.518301	0.514476	0.707669	0.498798	0.412006	0.469931	0.168236	0.784494	0.715169	0.256333	0.396101	0.539821	0.144852	0.271134	0.539448	0.31371	0.639272	0.771024	0.242605	0.683284	0.53217	0.497455	0.592882	0.483538	0.591048	0.564139	0.290071	0.620899	0.302569	0.490442	0.257818	0.444836	0.583789	0.925584	0.298423	0.9346	0.512949	0.146193	0.390071	0.758636	0.811251	0.214973	0.225145	0.399959	0.535919	0.147988	0.780936	0.369389	0.949215	0.385219	0.25566	0.133908	0.339413	0.824834	0.0753133	0.532559	0.187498	0.343445	0.654721	0.331357	0.321735	0.587926	0.312087	0.420202	0.29844	0.446674	0.402579	0.575246	0.518395	0.365798	0.353813	0.372376	0.61268	0.454958	0.313342	0.678824	0.60355	0.844881	0.301687	0.967942	0.561484	0.506258	0.703784	0.652099	0.584401	0.334587	0.194819	0.340704	0.697726	0.446773	0.721376	0.477328	0.662682	0.606496	0.61388	0.735611	0.690918	0.387132	0.242813	0.555937	0.779353	0.866148	0.54575	0.554566	0.611343	0.643513	0.519211	0.877862	0.260594	0.728383	0.318295	0.338924	0.476865	0.80713	0.771337	0.756141	0.613572	0.368842	0.515377	0.607353	0.757629	0.505719	0.872487	0.487841	0.541273	0.434756	0.16415	0.40584	0.572164	0.563458	0.61225	0.88731	0.435022	0.340983	0.409609	0.69597	0.339853	0.250728	0.244867	0.525948	0.485478	0.573184	0.727996	0.703379	0.503455	0.346496	0.587925	0.488174	0.331851	0.148886	0.195437	0.65211	0.291124	0.280553	0.525442	0.290919	0.0405988	0.592068	0.448812	0.522366	0.598174	0.502639	0.117565	0.181893	0.644242	0.196301	0.24048	0.387099	0.365325	0.790658	0.437568	0.732408	0.175378	0.578291	0.880261	0.309163	0.461028	0.797865	0.631484	0.113559	0.495228	0.538491	0.314437	0.257022	0.417382	0.359006	0.286986	0.852527	0.289273	0.615458	0.305821	0.673691	0.0347482	0.559186	0.435604	0.595635	0.0978346	0.42479	0.0678856	0.707822	0.788642	0.52359	0.490426	0.06374	0.412618	0.480296	0.497573	0.604884	0.664672	0.24718	0.634863	0.511222	0.178339	0.477893	0.561846	0.647753	0.208211	0.705645	0.618232	0.139019	0.727916	0.128712	0.0824756	0.164657	0.624783	0.831093	0.565913	0.237403	0.45977	0.638979	0.682318	0.871279	0.700278	0.237468	0.693466	0.838868	0.334258	0.448211	0.313939	0.275269	0.629042	0.617654	0.253059	0.72955	0.59284	0.435914	0.778861	0.20227	0.593006	0.427673	0.462463	0.450977	0.821734	0.146869	0.55919	0.674547	0.451235	0.268398	0.516791	0.655789	0.502729	0.349112	0.815125	0.152467	0.876973	0.5924	0.443041	0.355301	0.536452	0.458796	0.485779	0.85751	0.377388	0.676963	0.347656	0.568954	0.16622	0.523706	0.759467	0.407652	0.588238	0.661396	0.753684	0.482412	0.64413	0.686732	0.509701	0.563729	0.0945236	0.456009	0.421156	0.312624	0.377712	0.525398	0.510319	0.342399	0.426582	0.260232	0.670156	0.313784	0.81753	0.60908	0.440031	0.165633	0.217765	0.820306	0.81549	0.287268	0.336125	0.96259	0.447028	0.353946	0.642089	0.280247	0.630003	0.485574	0.111255	0.58279	0.188244	0.122387	0.335332	0.462274	0.747401	0.653962	0.375995	0.712676	0.589411	0.536391	0.324418	0.384985	0.430526	0.0931261	0.432629	0.663702	0.368302	0.0692886	0.586199	0.328772	0.433605	0.489896	0.73504	0.363843	0.32346	0.351409	0.88981	0.58375	0.666123	0.894783	0.750404	0.133988	0.465911	0.21752	0.183391	0.545297	0.49401	0.322543	0.345416	0.774332	0.294628	0.777348	0.507329	0.301985	0.447116	0.3843	0.458405	0.471893	0.270576	0.688013	0.275526	0.479334	0.713199	0.704212	0.823707	0.137221	0.595992	0.454959	0.871815	0.511257	0.480919	0.13227	0.717894	0.538138	0.73565	0.262462	0.879329	0.399957	0.494464	0.140229	0.715777	0.731911	0.303479	0.710236	0.851513	0.281768	0.636195	0.586766	0.429406	0.626307	0.681394	0.14833	0.255943	0.924616	0.761354	0.656119	0.467205	0.513914	0.43342	0.73384	0.792962	0.783134	0.19866	0.473626	0.134091	0.303169	0.323067	0.208566	0.727037	0.253478	0.647627	0.238206	0.0297199	0.572892	0.466641	0.773763	0.208217	0.339384	0.564161	0.906013	0.281107	0.810586	0.652856	0.69417	0.704114	0.395227	0.487787	0.4068	0.285052	0.556437	0.584334	0.590305	0.573753	0.658682	0.474548	0.545331	0.645713	0.561249	0.287624	0.522881	0.848913	0.319349	0.351846	0.737185	0.533155	0.646473	0.34145	0.289046	0.313703	0.749821	0.556597	0.111888	0.529787	0.31418	0.31168	0.763952	0.316936	0.262981
363	0.101374	0.0542203	0.0885301	0.331791	0.800505	0.0539985	0.0558581	0.0624426	0.115711	0.141567	0.0694947	0.0798744	0.048786	0.0557658	0.0547196	0.114557	0.0600704	0.0434422	0.104026	0.0372028	0.0656269	0.0383845	0.0481423	0.0389732	0.0668429	0.0576554	0.0681383	0.205053	0.0396497	0.12336	0.0352005	0.058472	0.049672	0.190182	0.0642227	0.0685979	0.205538	0.0578359	0.0782016	0.0398337	0.0469991	0.116773	0.0756518	0.0633974	0.0567856	0.0722559	0.0771284	0.0885548	0.0662001	0.185479	0.0674842	0.0870782	0.050247	0.0896422	0.0773206	0.10099	0.108524	0.0589851	0.14333	0.162301	0.0554731	0.245121	0.0755625	0.101619	0.179955	0.316477	0.0594825	0.0701767	0.0745683	0.106236	0.0401264	0.0868747	0.0734146	0.132235	0.0674992	0.196832	0.204821	0.100471	0.162294	0.0676981	0.0731978	0.0518028	0.120394	0.0503768	0.527769	0.0706817	0.0943325	0.164523	0.100637	0.104802	0.0882692	0.0683631	0.237709	0.148359	0.129254	0.439313	0.0608475	0.321748	0.0972299	0.0929052	0.142047	0.246837	0.375588	0.111566	0.091772	0.214352	0.19402	0.107168	0.0778498	0.237384	0.308887	0.334716	0.130786	0.104531	0.286853	0.0951426	0.1288	0.223586	0.166128	0.0837748	0.412795	0.213471	0.107614	0.600351	0.14073	0.21894	0.262984	0.229336	0.257109	0.394278	0.149522	0.149264	0.105648	0.46647	0.189175	0.486993	0.289649	0.165491	0.311614	0.496712	0.294764	0.200774	0.214485	0.135808	0.149907	0.180333	0.269752	0.275605	0.242541	0.234779	0.121164	0.653452	0.30255	0.542352	0.221801	0.272479	0.404171	0.261027	0.208458	0.296889	0.392218	0.252562	0.290117	0.167425	0.296318	0.432984	0.263725	0.427909	0.196454	0.214364	0.32677	0.238251	0.266103	0.179426	0.287151	0.243863	0.305942	0.57192	0.347645	0.4209	0.352509	0.278969	0.342128	0.305031	0.333374	0.34877	0.239383	0.34775	0.356927	0.334499	0.20488	0.408576	0.203293	0.491446	0.197013	0.273171	0.223179	0.309068	0.286015	0.272454	0.270051	0.28438	0.586583	0.413104	0.27513	0.331515	0.309512	0.24284	0.245193	0.448248	0.172995	0.32255	0.253341	0.246963	0.465243	0.284991	0.19077	0.425382	0.202009	0.160011	0.261933	0.285263	0.259815	0.352869	0.178536	0.472068	0.474688	0.372168	0.150939	0.403968	0.178087	0.227816	0.380725	0.48937	0.162302	0.149208	0.435106	0.204999	0.202627	0.349169	0.493493	0.168482	0.114334	0.146316	0.568051	0.347998	0.175446	0.119227	0.172629	0.218372	0.055013	0.551742	0.33416	0.710359	0.650691	0.421966	0.197097	0.959681	0.390192	0.493746	0.788551	0.413394	0.363064	0.126272	0.563595	0.442935	0.598166	0.0422141	0.539974	0.170532	0.711839	0.581715	0.275206	0.235874	0.714278	0.551118	0.519076	0.480447	0.199989	0.519934	0.220305	0.789327	0.500328	0.424592	0.915428	0.521386	0.469297	0.210731	0.552533	0.567056	0.3348	0.192331	0.793288	0.726026	0.705091	0.190014	0.104728	0.661466	0.203212	0.702945	0.703168	0.446998	0.783303	0.364935	0.355681	0.272218	0.576258	0.771428	0.239743	0.121095	0.603857	0.132257	0.351259	0.719601	0.205103	0.186885	0.542972	0.70876	0.949783	0.937533	0.808217	0.587495	0.179724	0.104225	0.706962	0.674629	0.145877	0.568063	0.895681	0.619295	0.256703	0.435574	0.707389	0.867852	0.817621	0.470593	0.504286	0.27097	0.548696	0.892955	0.761206	0.885554	0.413308	0.75464	0.271203	0.81227	0.276678	0.389626	0.757554	0.501029	0.544443	0.420209	0.739061	0.866614	0.723656	0.406747	0.280431	0.206222	0.596946	0.642334	0.763073	0.82673	0.530516	0.607198	0.626328	0.772279	0.739553	0.631624	0.576558	0.729939	0.18183	0.100488	0.540631	0.244129	0.891166	0.584627	0.492782	0.799148	0.193048	0.770208	0.235575	0.418822	0.423784	0.821566	0.662335	0.818357	0.698781	0.242497	0.295097	0.467875	0.357903	0.860821	0.606951	0.237779	0.544126	0.21152	0.914879	0.160117	0.176391	0.923727	0.676449	0.232645	0.558538	0.439736	0.738916	0.468505	0.482046	0.768244	0.268433	0.425705	0.305229	0.255864	0.636733	0.662056	0.517531	0.360048	0.369147	0.109371	0.244812	0.0607313	0.656226	0.13724	0.360107	0.69268	0.622993	0.109094	0.440584	0.25988	0.635472	0.595131	0.546862	0.610299	0.503418	0.358486	0.571355	0.354634	0.263359	0.633806	0.419039	0.91927	0.328057	0.273225	0.63538	0.868779	0.305285	0.543368	0.725803	0.0230286	0.714627	0.414789	0.659357	0.76561	0.728601	0.766673	0.793807	0.715162	0.325128	0.495151	0.482551	0.673332	0.603259	0.365503	0.58787	0.335491	0.839588	0.636969	0.0211008	0.523778	0.767685	0.205692	0.478165	0.825946	0.198703	0.284652	0.339228	0.177462	0.48932	0.559412	0.461565	0.553671	0.579095	0.326142	0.0741179	0.276142	0.823578	0.838065	0.206813	0.6237	0.510926	0.3716	0.624254	0.510592	0.336891	0.565221	0.365775	0.179846	0.743698	0.815178	0.766978	0.749801	0.31095	0.514159	0.515469	0.757029	0.228871	0.407441	0.437522	0.273721	0.381451	0.128867	0.414008	0.456167	0.488453	0.276899	0.657569	0.515242	0.14996	0.281653	0.384782	0.535761	0.322788	0.196906	0.799255	0.873639	0.0498617	0.296408	0.376242	0.0592789	0.26633	0.384932	0.483454	0.609279	0.617037	0.182822	0.880083	0.226576	0.841239	0.569466	0.585836	0.548563	0.823108	0.518399	0.626594	0.498943	0.19682	0.329912	0.585546	0.551897	0.178406	0.244189	0.701381	0.263692	0.464885	0.803556	0.0825326	0.190961	0.806003	0.545575	0.505325	0.230594	0.798294	0.699327	0.289147	0.738507	0.970038	0.394093	0.814489	0.871572	0.649668	0.513752	0.489823	0.389898	0.546432	0.822963	0.845928	0.576622	0.912047	0.708169	0.438413	0.243214	0.220939	0.827924	0.291454	0.670019	0.376469	0.443676	0.576243	0.5521	0.585423	0.419342	0.21304	0.387034	0.788273	0.927773	0.460587	0.690315	0.71961	0.767459	0.403347	0.162692	0.751993	0.55211	0.477974	0.391585	0.667501	0.678601	0.850507	0.141721	0.836194	0.456221	0.336166	0.422031	0.47536	0.611203	0.410853	0.619037	0.238102	0.0981393	0.613559	0.841523	0.510746	0.111269	0.291975	0.886667	0.536984	0.930966	0.846853	0.513222	0.540663	0.50941	0.38206	0.2468	0.925402	0.0765715	0.204683	0.283864	0.612882	0.502859	0.535925	0.363831	0.814936	0.20309	0.357559	0.0962814	0.626102	0.530582	0.387575	0.800379	0.653116	0.218517	0.596919	0.0921043	0.383556	0.332369	0.256202	0.308922	0.430838	0.666197	0.158004	0.229985	0.599076	0.310939	0.761002	0.97295	0.80155	0.672528	0.826145	0.35983	0.528653	0.732318	0.592139	0.293596	0.681046	0.327578	0.726993	0.378561	0.501579	0.240507	0.887093	0.727374	0.208489	0.956887	0.221752	0.241515	0.163613	0.673246	0.89619	0.109912	0.533324	0.449057	0.524336	0.809397	0.697376	0.278487	0.678065	0.744231	0.535973	0.741951	0.591258	0.495013	0.702564	0.842954	0.0649807	0.535896	0.481557	0.570542	0.683934	0.431074	0.600507	0.448034	0.0384726	0.809205	0.663589	0.721364	0.652981	0.83733	0.66579	0.689771	0.354331	0.597926	0.139802	0.580696	0.81521	0.584433	0.629379	0.53111	0.386812	0.0897998	0.750734	0.911092	0.950501	0.366567	0.472523	0.651527	0.8414	0.594409	0.494879	0.893405	0.508843	0.531148	0.665086	0.324804	0.208966	0.0158645	0.524305	0.826478	0.148151	0.294183	0.176805	0.303257	0.719691	0.263423	0.963064	0.534086	0.601864	0.492511	0.455765	0.505693	0.357382	0.736621	0.382306	0.422602	0.200924	0.350348	0.0445236	0.49558	0.34077	0.469099	0.448345	0.658257	0.503008	0.462483	0.392434	0.711213	0.27297	0.507778	0.379195	0.523338	0.408504	0.550152	0.318728	0.369268	0.651289	0.560377	0.673892	0.878514	0.538743	0.665065	0.3561	0.348964	0.438502	0.718987	0.607063	0.586617	0.782152	0.585004	0.554184	0.244108	0.691051	0.963812	0.836101	0.524598	0.183268	0.338588	0.510383	0.729181	0.0857017	0.0971559	0.705197	0.327689	0.69537	0.453797	0.507127	0.360022	0.654342	0.0981628	0.582293	0.801761	0.804635	0.873322	0.315698	0.337168	0.676345	0.699325	0.443034	0.450066	0.626991	0.883103	0.915949	0.577481	0.730292	0.482827	0.520144	0.600599	0.783289	0.408348	0.263226	0.533277	0.307129	0.281402	0.504561	0.780893	0.785904	0.666038	0.18523	0.790188	0.936623	0.366826	0.714702	0.760495	0.785731	0.259943	0.0108398	0.782415	0.897495	0.683003	0.827362	0.709344	0.464195	0.566993	0.593469	0.766758	0.221104	0.377964	0.276954	0.73834	0.569315	0.642545	0.523548	0.356653	0.293199	0.380741	0.634742	0.65126	0.722043	0.161543	0.509455	0.099865	0.595204	0.892952	0.900443	0.165756	0.605857	0.55184	0.559324	0.315416	0.650895	0.688155	0.458384	0.113973	0.586421	0.837102	0.238069	0.329252	0.412638	0.742517	0.790781	0.685515	0.971058	0.657121	0.762278	0.229259	0.585174	0.425424	0.447546	0.455862	0.42792	0.20137	0.81166	0.816586	0.598197	0.471218	0.359565	0.645603	0.264911	0.639143	0.640835	0.965562	0.642943	0.0318642	0.298865	0.128734	0.273309	0.524726	0.196452	0.953043	0.884871	0.250232	0.866368	0.762392	0.201635	0.852465	0.822178	0.544755	0.635104	0.943359	0.390158	0.657608	0.490438	0.0886031	0.695042	0.274347	0.237261	0.543834	0.0666847	0.558442	0.304324	0.780983	0.54589	0.0977955	0.470494	0.0879853	0.0950949	0.416696	0.294849	0.184421	0.0101651	0.570168	0.78428	0.149453	0.333719	0.752055	0.658807	0.2797	0.519796	0.881045	0.640413	0.746453	0.741665	0.291223	0.676464	0.65429	0.461553	0.16168	0.522295	0.217341	0.668617	0.321341	0.55909	0.682458	0.841915	0.596625	0.338274	0.974706	0.664409	0.298317	0.83564	0.17006	0.281561	0.61125	0.622142	0.702207	0.453869	0.993391	0.78712	0.973022	0.168302	0.169897	0.740106	0.0978961	0.555475	0.497559	0.537165	0.723073	0.631151	0.745226	0.575915	0.617036	0.259909	0.737478	0.857435	0.177018	0.948872	0.648636	0.585712	0.291918	0.541864	0.539902	0.113328	0.431627	0.0275169	0.416175	0.730556	0.425601	0.810651	0.0615143	0.682374	0.320929	0.395056	0.0443468	0.089343	0.238552	0.699427	0.358442	0.25316	0.153349	0.792564	0.307343	0.726871	0.958765	0.884179	0.388863	0.539958	0.527702	0.161245	0.331173	0.357262	0.502684	0.509488	0.667839	0.295447	0.893707	0.676449	0.679961	0.117249	0.15239	0.726144	0.929561	0.839304	0.394223	0.505165	0.233335	0.415989	0.698459	0.659611	0.290956	0.540027	0.60357	0.549277	0.322504	0.673963	0.280949	0.303654	0.43648	0.253725	0.519831	0.553607	0.518451	0.625614	0.816912	0.597375	0.829421	0.332554	0.509506	0.757618	0.676516	0.270657	0.40061	0.189441	0.507794	0.198309	0.859728	0.127035	0.301015	0.55988	0.264129	0.73652	0.54662	0.303143	0.721184	0.573087	0.501262	0.518471	0.212135	0.624892	0.234732	0.580867	0.697747	0.545849	0.264419	0.622073	0.564167	0.256474	0.334763	0.663747	0.450945	0.799205	0.250345	0.301177	0.276544	0.603745	0.919125	0.619547	0.743263	0.850035	0.868791	0.926636	0.446532	0.471623	0.632229	0.763715	0.456633	0.500435	0.432829	0.773798	0.864768	0.678751	0.756496	0.606058	0.425903	0.0759866	0.4266	0.97945	0.398526	0.264771	0.625975	0.688777	0.564185	0.339703	0.620139	0.666807	0.0806751	0.189086	0.499857	0.656864	0.260541	0.380373	0.451513	0.619285	0.22954	0.541628	0.150245	0.20284	0.85525	0.182235	0.881894	0.419847	0.306811	0.0711667	0.74735	0.284251	0.24636	0.592711	0.958219	0.383866	0.471262	0.418239	0.23447	0.243357	0.109537	0.454675	0.536813	0.637805	0.166062	0.597284	0.915323	0.532444	0.496373	0.231313	0.765348	0.808037	0.831517	0.558591	0.850568	0.399584	0.0542341	0.406032	0.497902	0.294086	0.442925	0.744923	0.557143	0.738047	0.785186	0.498509	0.306464	0.00541544	0.188213	0.295748	0.196933	0.253293	0.636024	0.311951	0.823286	0.599714	0.598464	0.441494	0.57762	0.257853	0.405105	0.180138	0.588482	0.44307	0.791534	0.697639	0.188801	0.103631	0.456366	0.550432	0.34362	0.577207	0.868434	0.881616	0.564784	0.377898	0.880784	0.154656	0.603992	0.828399	0.808842	0.893229	0.81615	0.695585	0.187268	0.282587	0.468858	0.534318	0.53193	0.298752	0.352906	0.594167	0.608144	0.870468	0.941446	0.207749	0.583176	0.229915	0.217113	0.165497	0.645053	0.504971	0.354476	0.546421	0.177875	0.470315	0.235236	0.998915	0.589955	0.838253	0.203877	0.996943	0.868521	0.470779	0.677146	0.829342	0.65465	0.583782	0.84927	0.693232	0.610329	0.631107	0.808678	0.482058	0.910841	0.619776	0.461326	0.310483	0.750118	0.846846	0.738721	0.317124	0.684673	0.354498	0.767414	0.123183	0.739063	0.710472	0.406717	0.467417	0.484006	0.739133	0.821158	0.283521	0.846651	0.388271	0.572376	0.666593	0.659799	0.358371	0.406878	0.747488	0.529891	0.222136	0.599748	0.561748	0.632151	0.668177	0.831301	0.464305	0.0999037	0.377082	0.631871	0.479351	0.361707	0.199121	0.581236	0.743255	0.37191	0.389939	0.316442	0.468471	0.54944	0.453693	0.267223	0.439558	0.894835	0.184516	0.638754	0.178547	0.337969	0.583279	0.505472	0.216916	0.536317	0.51292	0.497225	0.576343	0.606051	0.117178	0.683742	0.237046	0.547757	0.422135	0.115109	0.382974	0.485609	0.197231	0.917362	0.285081	0.325484	0.105353	0.884918	0.527204	0.624224	0.532979	0.345513	0.905036	0.711731	0.980922	0.237917	0.331789	0.719731	0.00467941	0.359377	0.466612	0.719822	0.177805	0.826599	0.282661	0.809578	0.330906	0.183225	0.364328	0.791735	0.371696	0.534214	0.242633	0.169789	0.385574	0.631979	0.533204	0.969931	0.558685	0.744281	0.563774	0.65463	0.260096	0.444799	0.277294	0.565791	0.0460873	0.416188	0.133793	0.419889	0.553602	0.712677	0.56181	0.514334	0.376788	0.112449	0.624558	0.354113	0.277645	0.319971	0.307657	0.701582	0.757379	0.604653	0.667177	0.304155	0.477959	0.792049	0.726283	0.40506	0.95519	0.595075	0.570191	0.181293	0.281451	0.11242	0.355738	0.40963	0.167819	0.366338	0.509058	0.116683	0.458802	0.421892	0.542003	0.141113	0.561314	0.745743	0.741917	0.332248	0.473267	0.548687	0.154461	0.357369	0.615402	0.984317	0.591211	0.803803	0.581699	0.446541	0.502781	0.243437	0.0755159	0.603182	0.515348	0.470495	0.35613	0.647406	0.397733	0.660653	0.667923	0.303875	0.0358797	0.677645	0.119945	0.638222	0.693579	0.387317	0.105413	0.747152	0.400719	0.252719	0.38832	0.468996	0.53034	0.996298	0.375144	0.157922	0.453449	0.614282	0.238243	0.173118	0.419025	0.663975	0.158238	0.79683	0.437349	0.379249	0.43977	0.233589	0.726985	0.342466	0.714774	0.511302	0.712329	0.629451	0.94981	0.283272	0.852423	0.573013	0.819643	0.251373	0.136134	0.672963	0.193554	0.379734	0.44251	0.351611	0.592163	0.525483	0.10804	0.736476	0.748911	0.66349	0.772292	0.90386	0.845123	0.549187	0.213359	0.271977	0.0626975	0.517639	0.538259	0.673688	0.613165	0.180432	0.108993	0.651916	0.56634	0.335807	0.760641	0.534718	0.616615	0.661742	0.295441	0.532744	0.207007	0.684401	0.665552	0.529572	0.441953	0.365239	0.211375	0.892328	0.677805	0.535375	0.33364	0.447806	0.32169	0.383245	0.577882	0.735689	0.530824	0.703818	0.234868	0.73723	0.572754	0.764359	0.716429	0.966422	0.512594	0.417161	0.752729	0.146981	0.44229	0.444637	0.759642	0.448575	0.651329	0.333772	0.161688	0.216623	0.66647	0.636097	0.640362	0.326268	0.244756	0.44701	0.327821	0.651935	0.890306	0.209188	0.795399	0.69319	0.597142	0.354079	0.544859	0.18064	0.661947	0.0647618	0.38295	0.667378	0.601573	0.409993	0.229061	0.733928	0.257612	0.0788548	0.25579	0.223948	0.330223	0.518071	0.75397	0.0803981	0.28545	0.643996	0.488227	0.606691	0.661055	0.612758	0.561579	0.149368	0.227862	0.744417	0.460693	0.783268	0.613417	0.567249	0.861265	0.107788	0.435315	0.275468	0.653825	0.672391	0.27494	0.38861	0.566726	0.826682	0.458709	0.493769	0.117923	0.960057	0.721919	0.165808	0.708729	0.939914	0.109385	0.569426	0.583629	0.241829	0.589609	0.433425	0.886954	0.721994	0.898015	0.560867	0.524398	0.477482	0.0885472	0.720253	0.487068	0.535322	0.496522	0.537338	0.688512	0.636057	0.525308	0.103382	0.336133	0.0995598	0.358772	0.233361	0.262237	0.92065	0.729612	0.573429	0.217048	0.422799	0.696695	0.590914	0.549505	0.745815	0.785021	0.852071	0.778131	0.812409	0.909337	0.623783	0.475546	0.6342	0.843069	0.0467518	0.895145	0.359685	0.0597373	0.756306	0.542206	0.65754	0.303185	0.401962	0.278929	0.11688	0.387491	0.170272	0.853809	0.391872	0.314473	0.219899	0.372757	0.851577	0.276666	0.694071	0.502227	0.6507	0.307108	0.690629	0.55599	0.343285	0.946752	0.482739	0.650649	0.893499	0.334466	0.136566	0.346558	0.227409	0.424703	0.625257	0.860248	0.311978	0.70759	0.578286	0.837209	0.698027	0.965876	0.769229	0.37201	0.513703	0.570801	0.550358	0.510094	0.526363	0.422425	0.785467	0.256893	0.744248	0.886389	0.310456	0.609525	0.776713	0.264361	0.334208	0.886324	0.388718	0	0.472237	0.159335	0.783848	0.558451	0.686941	0.473214	0.790656	0.517025	0.786053	0.204353	0.475645	0.932164	0.23318	0.625288	0.0553951	0.340609	0.257278	0.552074	0.875634	0.646408	0.864666	0.123548	0.388981	0.174096	0.530065	0.177267	0.59831	0.453188	0.291961	0.434734	0.508391	0.825338	0.29151	0.956003	0.60443	0.562521	0.694208	0.573713	0.374245	0.22223	0.554544	0.76684	0.70017	0.604021	0.335403	0.575692	0.667277	0.265262	0.5082	0.56741	0.942502	0.360797	0.161546	0.729292	0.102678	0.626257	0.173391	0.517452	0.656727	0.173387	0.577266	0.655725	0.625147	0.299535	0.410887	0.956125	0.561083	0.0693983	0.830302	0.136171	0.657277	0.705882	0.708336	0.7558	0.868299	0.196144	0.784358	0.990486	0.754792	0.867297	0.197372	0.0582205	0.664698	0.654885	0.583073	0.349725	0.518976	0.319746	0.52858	0.391723	0.827358	0.151301	0.665272	0.29338	0.770508	0.554208	0.259227	0.608299	0.346806	0.729546	0.503635	0.778738	0.41803	0.191727	0.677539	0.467491	0.466709	0.800237	0.852138	0.258151	0.602984	0.694011	0.13201	0.34187	0.758017	0.797669	0.510585	0.702866	0.814238	0.70754	0.664597	0.367149	0.577032	0.625886	0.864717	0.583119	0.792606	0.475149	0.20712	0.744307	0.216447	0.726943	0.499623	0.423606	0.683494	0.529182	0.491248	0.849265	0.353474	0.28822	0.946206	0.478872	0.105103	0.194887	0.623467	0.296775	0.692261	0.668193	0.839272	0.554207	0.463276	0.396718	0.934325	0.0933761	0.30459	0.305768	0.563743	0.784312	0.469003	0.778353	0.436393	0.744425	0.802655	0.1086	0.774539	0.48576	0.368743	0.506509	0.482512	0.157992	0.195609	0.435428	0.248615	0.276924	0.321243	0.441788	0.230232	0.302831	0.747306	0.513106	0.521376	0.598965	0.69324	0.356752	0.402806	0.442354	0.723837	0.651473	0.184189	0.302481	0.375519	0.585708	0.490105	0.703677	0.763187	0.100642	0.304624	0.634153	0.583761	0.114587	0.938177	0.581323	0.438981	0.501865	0.361197	0.50028	0.320293	0.335854	0.577782	0.274583	0.940904	0.205496	0.585377	0.203941	0.772128	0.512259	0.543423	0.242845	0.593923	0.257869	0.703196	0.739512	0.196839	0.8198	0.378006	0.0804102	0.376605	0.635834	0.829209	0.570723	0.423358	0.209416	0.705236	0.822345	0.829771	0.957679	0.570673	0.464442	0.788039	0.5192	0.150273	0.189918	0.182116	0.842271	0.468859	0.212083	0.21472	0.317575	0.898815	0.541294	0.365429	0.598159	0.651397	0.465568	0.527852	0.301713	0.356344	0.521304	0.225126	0.492359	0.213759	0.62866	0.824273	0.511815	0.478649	0.714937	0.466844	0.451749	0.448472	0.175846	0.807655	0.730575	0.220571	0.437255	0.600766	0.121681	0.374878	0.487111	0.201254	0.656413	0.734251	0.313293	0.565901	0.556047	0.46805	0.563096	0.419778	0.547564	0.524228	0.287893	0.630193	0.399503	0.558705	0.26693	0.432724	0.540743	0.950975	0.304664	0.980935	0.485424	0.120863	0.426266	0.793439	0.796712	0.206176	0.186815	0.422345	0.487895	0.36044	0.842762	0.403892	0.972685	0.367915	0.305778	0.121856	0.295887	0.820108	0.0442746	0.521653	0.185676	0.377738	0.623619	0.272274	0.160872	0.503522	0.359609	0.450481	0.250255	0.373937	0.344099	0.546531	0.598654	0.425134	0.33112	0.418859	0.595077	0.384187	0.276623	0.632589	0.452521	0.904269	0.292439	0.998436	0.576691	0.496547	0.6265	0.585794	0.489375	0.259128	0.270306	0.366544	0.68803	0.502553	0.74343	0.474724	0.735683	0.654343	0.67636	0.755499	0.681965	0.52195	0.201889	0.6782	0.707528	0.978463	0.608304	0.636518	0.710654	0.603189	0.467178	0.920489	0.301273	0.777494	0.251709	0.349034	0.525602	0.712687	0.814982	0.76939	0.7459	0.324753	0.653401	0.57141	0.742409	0.456468	0.890654	0.458897	0.603438	0.369416	0.141326	0.359574	0.496775	0.574107	0.658767	0.865539	0.452271	0.349533	0.361779	0.620743	0.420312	0.242283	0.300416	0.489025	0.513577	0.536606	0.69467	0.7372	0.493618	0.332402	0.52751	0.461653	0.408354	0.148991	0.284522	0.57474	0.269605	0.217398	0.526358	0.220043	0.000879303	0.584322	0.448812	0.665704	0.617801	0.521544	0.0603712	0.199165	0.637762	0.194442	0.217955	0.305086	0.323712	0.86869	0.351024	0.760889	0.16515	0.53363	0.906099	0.299038	0.518334	0.799948	0.586575	0.119202	0.463321	0.611293	0.236602	0.438882	0.511461	0.436791	0.296038	0.879811	0.31015	0.592265	0.303965	0.731682	0.0670154	0.702331	0.542704	0.595571	0.0605312	0.584759	0.0274337	0.64511	0.830689	0.456179	0.531383	0.0993028	0.531357	0.407049	0.542619	0.583755	0.776611	0.277478	0.743341	0.422141	0.185639	0.600144	0.437912	0.677848	0.337866	0.841923	0.481899	0.111769	0.852974	0.123439	0.0734879	0.134893	0.667795	0.880434	0.534533	0.19113	0.473645	0.675272	0.69635	0.906594	0.702615	0.246644	0.697991	0.892357	0.223161	0.416871	0.310735	0.297904	0.806359	0.548919	0.249396	0.721501	0.663919	0.511927	0.801229	0.171011	0.719867	0.492481	0.44801	0.351583	0.816845	0.223637	0.466332	0.793923	0.466575	0.265142	0.498039	0.632197	0.454333	0.340286	0.927565	0.152358	0.873408	0.517172	0.389319	0.373712	0.465733	0.389755	0.455645	0.809415	0.258945	0.606331	0.280726	0.578058	0.255396	0.574164	0.835622	0.420549	0.555026	0.613491	0.668883	0.437746	0.634684	0.679372	0.411477	0.501774	0.12789	0.329597	0.61397	0.277412	0.407578	0.435825	0.528284	0.377283	0.46492	0.323572	0.807069	0.288501	0.851247	0.620515	0.510815	0.130138	0.161053	0.743515	0.897933	0.279468	0.296845	0.959821	0.296541	0.256444	0.769415	0.178314	0.638157	0.470933	0.0583097	0.452177	0.183907	0.172858	0.372015	0.422358	0.689504	0.691784	0.443495	0.682449	0.750486	0.399644	0.300812	0.357182	0.471649	0.069468	0.396301	0.706336	0.332953	0.0529535	0.628619	0.323986	0.435404	0.574004	0.72728	0.450784	0.352475	0.466526	0.92829	0.66706	0.602628	0.921666	0.820042	0.118402	0.411699	0.16459	0.203181	0.456792	0.462082	0.441857	0.425558	0.78823	0.338614	0.806242	0.481165	0.332184	0.530181	0.317844	0.352557	0.523258	0.446864	0.725833	0.385001	0.468494	0.774458	0.720598	0.893295	0.0792442	0.416965	0.415306	0.948714	0.456241	0.493836	0.130295	0.819547	0.552395	0.751294	0.231133	0.917524	0.523753	0.596224	0.110132	0.687925	0.744559	0.304634	0.770828	0.914162	0.253354	0.585945	0.549897	0.4744	0.43529	0.693685	0.103718	0.263788	0.951007	0.870748	0.633421	0.391739	0.657453	0.365222	0.885796	0.808485	0.802777	0.151902	0.429717	0.228241	0.27282	0.247798	0.126233	0.571001	0.312293	0.71019	0.193307	0.0230938	0.530943	0.473117	0.783462	0.170097	0.328856	0.592434	0.966398	0.279478	0.835195	0.619772	0.701887	0.704383	0.219349	0.454409	0.613964	0.297629	0.552097	0.527179	0.591923	0.560446	0.649374	0.492013	0.521515	0.620985	0.674293	0.308358	0.551797	0.775288	0.309493	0.300532	0.75406	0.57854	0.548497	0.333325	0.294638	0.274344	0.700762	0.520254	0.0782232	0.4972	0.460335	0.359231	0.750475	0.503693	0.201281
364	0.000437756	0.000994814	0.00439154	0.0753018	0.696493	0.00210609	0.00108345	0.00623631	0.000700048	0.0170037	0.0486319	0.00367608	0.00220626	0.00470779	0.00458909	0.0116439	0.00311911	0.00382468	0.00928835	0.0821013	0.000654859	0.00393052	0.00252137	0.00309081	0.00299078	0.00368907	0.00881163	0.0306678	0.000427027	0.0213317	0.00102695	0.00278734	0.00121519	0.0576266	0.00466506	0.00251709	0.0452991	0.01871	0.000511245	0.026229	0.00173964	0.0324865	0.00821449	0.000348617	0.0035284	0.0242735	0.00415556	0.0328066	0.0026536	0.0087933	0.0292914	0.00576183	0.00119084	0.0149099	0.0010747	0.0903398	0.0403834	0.00387287	0.015547	0.00732128	0.00260583	0	0.0416408	0.0374646	0.0221276	0.361727	0.00363104	0.0701767	0.00347852	0.00667174	0.0401264	0.0115837	0.0515224	0.0193783	0.00459252	0.0329278	0.0101878	0.0195342	0.0074157	0.00310923	0.00226675	0.0352004	0.038377	0.0417978	0.641949	0.0423056	0.01082	0.035923	0.00974622	0.133292	0.0193679	0.0030522	0.0215551	0.0588731	0.00611478	0.200401	0.0445043	0.0195846	0.00430317	0.0459185	0.029892	0.041368	0.0852583	0.0793537	0.0591745	0.0844389	0.0160528	0.00369024	0.00340212	0.0185141	0.0185945	0.744389	0.0208789	0.0226041	0.186123	0.0705515	0.00939056	0.148978	0.0428869	0.0567171	0.49563	0.0868668	0.00682517	0.633409	0.0846205	0.0111318	0.0412536	0.0114843	0.0834908	0.704103	0.130989	0.0262692	0.0835967	0.157377	0.0101492	0.111469	0.135763	0.0355011	0.032756	0.615991	0.21908	0.130955	0.17881	0.0889116	0.0128288	0.0528332	0.0362145	0.0416927	0.0665056	0.0102511	0.0900287	0.687343	0.0313798	0.503016	0.167771	0.012431	0.0970136	0.220781	0.0488973	0.0196034	0.486229	0.0956781	0.659152	0.143032	0.330907	0.293005	0.0666452	0.828893	0.0279181	0.180589	0.0390424	0.0174318	0.0262297	0.156417	0.0310981	0.206663	0.414545	0.737991	0.0546879	0.080845	0.486717	0.0208744	0.207713	0.366626	0.0373325	0.0573699	0.0315092	0.297456	0.538605	0.0661723	0.209711	0.588248	0.106735	0.88905	0.125877	0.0354189	0.251592	0.0359171	0.0395692	0.525179	0.0263734	0.420964	0.735983	0.38255	0.0776431	0.0542888	0.0408016	0.325614	0.07765	0.780539	0.0808979	0.477226	0.0680414	0.338019	0.773144	0.352289	0.0657331	0.633226	0.150922	0.176359	0.0696568	0.0539369	0.0430348	0.553422	0.086787	0.82625	0.625481	0.713599	0.106153	0.688598	0.0534594	0.0547866	0.807196	0.715903	0.127314	0.0891302	0.758737	0.242468	0.053443	0.451204	0.80336	0.0812348	0.223865	0.069999	0.836137	0.602378	0.221801	0.123216	0.309916	0.42356	0.280353	0.565781	0.513263	0.605033	0.719071	0.220929	0.160152	0.131235	0.647697	0.700892	0.429043	0.721283	0.752346	0.423998	0.80494	0.812776	0.420169	0.265456	0.817459	0.485334	0.29665	0.570089	0.372538	0.215554	0.74425	0.582311	0.438991	0.525465	0.652683	0.386928	0.607964	0.469381	0.370995	0.328757	0.474694	0.486283	0.857978	0.0749516	0.19933	0.0844151	0.58052	0.876613	0.150531	0.449588	0.154216	0.68228	0.709182	0.630936	0.70252	0.766728	0.453809	0.244314	0.35623	0.40301	0.680547	0.43423	0.536699	0.3992	0.347768	0.0865332	0.292594	0.804069	0.512107	0.70304	0.725124	0.696512	0.649898	0.277592	0.590202	0.240416	0.448948	0.310432	0.55842	0.727871	0.160096	0.338867	0.60547	0.189201	0.925278	0.916607	0.32246	0.705643	0.732439	0.869779	0.185578	0.43724	0.645604	0.792505	0.15276	0.338834	0.137319	0.0782654	0.650683	0.397381	0.382065	0.64992	0.655295	0.402211	0.622426	0.644658	0.6364	0.0768839	0.0828088	0.523842	0.293144	0.800725	0.245193	0.214542	0.309761	0.155667	0.562734	0.0755604	0.188858	0.770812	0.402734	0.448894	0.447389	0.751942	0.144726	0.245878	0.366454	0.783703	0.0595338	0.838687	0.104479	0.190898	0.264466	0.17385	0.388649	0.196495	0.164926	0.812384	0.409704	0.718012	0.196742	0.740583	0.290495	0.175079	0.314002	0.901152	0.88063	0.285612	0.657658	0.320957	0.330094	0.772958	0.446285	0.504146	0.281755	0.441127	0.852705	0.478147	0.692578	0.79273	0.637717	0.778308	0.141131	0.290781	0.572924	0.106287	0.640062	0.464524	0.365439	0.718034	0.864504	0.354639	0.192931	0.625434	0.43855	0.212887	0.843355	0.0659277	0.370486	0.297968	0.556602	0.420888	0.810891	0.330067	0.577917	0.187452	0.797537	0.780068	0.765512	0.354869	0.0464709	0.758396	0.847047	0.222935	0.260992	0.215631	0.254238	0.232351	0.69306	0.255004	0.684461	0.766438	0.568305	0.55435	0.762491	0.705844	0.782511	0.662725	0.37812	0.0537861	0.385364	0.159847	0.36522	0.59304	0.238978	0.437234	0.845483	0.649652	0.651853	0.504033	0.465374	0.948038	0.350307	0.1142	0.206412	0.45111	0.361485	0.64264	0.756071	0.542618	0.30409	0.709957	0.116444	0.551559	0.687688	0.637986	0.855232	0.431743	0.365856	0.849971	0.695507	0.342433	0.226428	0.27667	0.489754	0.448303	0.122952	0.797428	0.419979	0.238235	0.443637	0.519483	0.704333	0.16924	0.309272	0.346472	0.864765	0.829914	0.366067	0.484354	0.519927	0.680088	0.477372	0.294356	0.424269	0.426669	0.354232	0.543898	0.809216	0.373426	0.56212	0.454301	0.634644	0.376744	0.497376	0.477125	0.525855	0.427121	0.192808	0.184802	0.721474	0.89156	0.186609	0.354635	0.553968	0.56281	0.0340059	0.230909	0.545225	0.760181	0.594941	0.368256	0.413475	0.47861	0.430408	0.801226	0.202953	0.121541	0.635696	0.141406	0.623945	0.225959	0.202493	0.703966	0.819189	0.510577	0.617928	0.629333	0.763019	0.296075	0.183504	0.50031	0.166135	0.160929	0.333936	0.529716	0.253594	0.167383	0.640905	0.295887	0.0874762	0.740638	0.0609061	0.136753	0.241241	0.670174	0.459559	0.554407	0.153353	0.513971	0.376617	0.542579	0.45757	0.513927	0.397576	0.437961	0.699959	0.537643	0.621152	0.627519	0.14742	0.47084	0.506863	0.438527	0.522242	0.356498	0.436649	0.815146	0.415533	0.603476	0.552873	0.10455	0.137185	0.296778	0.627982	0.626056	0.198894	0.692241	0.325554	0.891471	0.843701	0.26099	0.642656	0.217122	0.426185	0.839411	0.736659	0.537668	0.508177	0.6308	0.725399	0.693525	0.164589	0.621817	0.639714	0.572271	0.488263	0.48472	0.797471	0.482741	0.484619	0.603579	0.509644	0.289962	0.798521	0.162573	0.641461	0.845197	0.136877	0.457547	0.664951	0.700711	0.779203	0.400581	0.206689	0.530564	0.257879	0.450432	0.306902	0.534105	0.549333	0.557561	0.446014	0.140283	0.224121	0.286266	0.355428	0.751749	0.276712	0.369708	0.265074	0.777057	0.379717	0.865883	0.540778	0.283616	0.746886	0.60184	0.41541	0.56841	0.46334	0.753708	0.0774425	0.757116	0.697495	0.607094	0.419671	0.477137	0.628597	0.597951	0.11178	0.613302	0.194137	0.748743	0.518646	0.29127	0.743165	0.344917	0.307188	0.595807	0.657406	0.311303	0.367109	0.390827	0.788467	0.662353	0.4116	0.254733	0.192739	0.439676	0.124815	0.45423	0.288762	0.340038	0.347561	0.498218	0.314723	0.875419	0.375481	0.634433	0.280929	0.732603	0.52017	0.652063	0.770093	0.496949	0.384463	0.183723	0.836478	0.323126	0.0572584	0.667149	0.140378	0.288152	0.347946	0.619146	0.793194	0.146809	0.239503	0.64863	0.690654	0.415055	0.514283	0.452275	0.0759443	0.397893	0.383179	0.67209	0.343507	0.432757	0.418291	0.814795	0.121843	0.387256	0.514479	0.546256	0.773911	0.142337	0.340135	0.269876	0.17593	0.182546	0.664608	0.309065	0.458072	0.353814	0.680936	0.551974	0.241194	0.895737	0.45308	0.878041	0.122335	0.765479	0.816621	0.76821	0.648302	0.901991	0.662251	0.618338	0.173011	0.784118	0.430398	0.905957	0.318206	0.603483	0.892265	0.791599	0.577473	0.502554	0.598981	0.489334	0.521458	0.190476	0.796197	0.404663	0.197896	0.199968	0.618426	0.58953	0.0739152	0.00894783	0.701816	0.875921	0.585377	0.567446	0.0623614	0.325911	0.133802	0.0829842	0.0289991	0.145396	0.608611	0.497371	0.187181	0.493913	0.22483	0.2827	0.761097	0.62921	0.574383	0.492902	0.184644	0.419706	0.472997	0.870917	0.288435	0.633008	0.3047	0.828183	0.128682	0.437051	0.697564	0.625749	0.26078	0.218138	0.674854	0.430785	0.611147	0.123338	0.648981	0.820612	0.760475	0.226044	0.108598	0.676348	0.754084	0.668216	0.715639	0.701969	0.162043	0.525632	0.726751	0.6638	0.855414	0.0958327	0.301943	0.16997	0.457963	0.833025	0.120371	0.0987426	0.266861	0.56962	0.310182	0.754641	0.104708	0.780201	0.744833	0.261216	0.211951	0.679043	0.31005	0.0256734	0.489535	0.461832	0.89288	0.734456	0.317477	0.904603	0.336079	0.708256	0.251904	0.867986	0.909401	0.845119	0.157549	0.342849	0.31554	0.887933	0.371921	0.81575	0.745909	0.766087	0.644469	0.597987	0.433859	0.593487	0.250004	0.41926	0.179142	0.478216	0.587601	0.411173	0.269259	0.0779165	0.356109	0.462128	0.387209	0.870608	0.587849	0.758387	0.130867	0.218548	0.225361	0.819571	0.231521	0.689106	0.165826	0.793024	0.34916	0.625115	0.520793	0.0870664	0.233239	0.048231	0.224901	0.567983	0.546331	0.385549	0.655404	0.0501756	0.493608	0.167458	0.738833	0.725318	0.185798	0.658922	0.735794	0.519905	0.823868	0.886604	0.675499	0.626973	0.663217	0.387174	0.456179	0.620235	0.361866	0.432203	0.298952	0.444987	0.457014	0.437373	0.169793	0.171798	0.341859	0.453564	0.429601	0.384372	0.553753	0.405029	0.374033	0.40565	0.396147	0.485823	0.2185	0.308746	0.818889	0.153594	0.423865	0.763424	0.243504	0.193654	0.138322	0.397974	0.674275	0.136182	0.463337	0.310097	0.458195	0.669972	0.704455	0.136388	0.237617	0.540434	0.763514	0.391096	0.433306	0.549523	0.785072	0.442978	0.0860336	0.975046	0.387023	0.514065	0.171616	0.587016	0.382954	0.0438647	0.173278	0.256596	0.398173	0.708331	0.393671	0.723435	0.543374	0.419628	0.508819	0.381906	0.187945	0.376931	0.427399	0.686958	0.254946	0.553164	0.36954	0.130163	0.412395	0.179447	0.250197	0.124023	0.812135	0.714197	0.533833	0.578126	0.101483	0.522808	0.357749	0.167605	0.108144	0.691705	0.577387	0.538996	0.809311	0.125602	0.802905	0.187554	0.382182	0.353549	0.244885	0.456118	0.825203	0.422348	0.600674	0.560246	0.713113	0.621392	0.668643	0.579264	0.645779	0.322781	0.415759	0.818501	0.129821	0.270476	0.155855	0.854607	0.565269	0.456531	0.600112	0.815953	0.271068	0.941321	0.393154	0.342215	0.872994	0.104509	0.57235	0.800218	0.821978	0.290977	0.529432	0.67757	0.591847	0.286762	0.347868	0.556505	0.749066	0.732513	0.263705	0.563616	0.203087	0.299651	0.422123	0.733193	0.142327	0.463588	0.804001	0.479573	0.306909	0.789956	0.665612	0.302761	0.583037	0.135748	0.198443	0.0146153	0.391438	0.309273	0.317303	0.19676	0.810253	0.329284	0.776699	0.608587	0.031178	0.285094	0.617123	0.229627	0.0199938	0.350875	0.30161	0.309971	0.627452	0.616955	0.78123	0.461907	0.857107	0.563476	0.815031	0.865138	0.430405	0.34279	0.370299	0.640788	0.85347	0.267025	0.604605	0.450149	0.530087	0.603872	0.615906	0.721196	0.0433544	0.403124	0.246941	0.484547	0.950225	0.210831	0.198701	0.342217	0.206452	0.221148	0.776763	0.356256	0.332863	0.769644	0.846551	0.172619	0.726059	0.032371	0.117765	0.109755	0.146881	0.663048	0.629104	0.182988	0.60523	0.796296	0.414753	0.618061	0.250044	0.734085	0.303101	0.363454	0.261156	0.633013	0.70403	0.51493	0.37693	0.621628	0.437891	0.752598	0.662645	0.768811	0.773834	0.550669	0.56763	0.19484	0.495626	0.216764	0.316203	0.689333	0.689792	0.45825	0.53876	0.471043	0.375071	0.12222	0.672675	0.804194	0.832891	0.295207	0.727756	0.627267	0.419305	0.858551	0.74492	0.393604	0.231992	0.448571	0.717887	0.127426	0.740521	0.614035	0.40428	0.289611	0.330934	0.262281	0.841968	0.587884	0.336572	0.446215	0.0752891	0.32388	0.225718	0.231194	0.338079	0.440869	0.864898	0.481199	0.675513	0.378525	0.31993	0.592585	0.768548	0.403942	0.328049	0.781523	0.591333	0.199004	0.421155	0.258576	0.629758	0.622103	0.600387	0.806456	0.675217	0.450805	0.155558	0.511036	0.427875	0.262037	0.816169	0.382325	0.598139	0.694861	0.181223	0.486854	0.268598	0.358839	0.724558	0.711752	0.257123	0.869719	0.789974	0.12518	0.143207	0.888545	0.937502	0.438185	0.290919	0.802197	0.461997	0.466724	0.348363	0.56945	0.102529	0.387662	0.350177	0.766658	0.838235	0.681555	0.817263	0.277481	0.515191	0.669122	0.513703	0.755731	0.801571	0.61583	0.474794	0.364204	0.113017	0.499587	0.387517	0.193169	0.50307	0.216777	0.212515	0.258266	0.451122	0.371952	0.178126	0.332248	0.286995	0.107591	0.0465643	0.440153	0.438178	0.262978	0.577794	0.0109932	0.304713	0.201766	0.107623	0.124837	0.79527	0.20954	0.560948	0.692196	0.257552	0.706572	0.613401	0.719107	0.273447	0.175215	0.0328438	0.126538	0.501326	0.46031	0.659532	0.770198	0.820374	0.745279	0.517543	0.286183	0.591818	0.881555	0.0750294	0.537433	0.397536	0.718722	0.765915	0.739348	0.188999	0.205615	0.21386	0.288924	0.409342	0.427039	0.208249	0.751342	0.406391	0.188652	0.547248	0.514402	0.822728	0.813568	0.378243	0.157865	0.421092	0.327952	0.754558	0.428428	0.128053	0.219005	0.482015	0.922476	0.21623	0.782783	0.115266	0.535221	0.399971	0.220875	0.656443	0.471219	0.572725	0.655258	0.598779	0.871559	0.746132	0.113702	0.796748	0.845418	0.340288	0.0832584	0.8646	0.844158	0.433434	0.650737	0.207526	0.530678	0.315925	0.119026	0.140638	0.378103	0.670046	0.778869	0.545189	0.198526	0.226628	0.413939	0.3277	0.0857908	0.88995	0.405629	0.68691	0.61526	0.542407	0.773928	0.111056	0.631051	0.236333	0.786983	0.77597	0.667886	0.57113	0.289803	0.829187	0.549548	0.302393	0.473067	0.431703	0.495396	0.273441	0.949835	0.538836	0.570619	0.388524	0.641764	0.300997	0.926856	0.750829	0.773461	0.293699	0.215559	0.87698	0.193189	0.580834	0.204513	0.80972	0.389873	0.369572	0.498714	0.354953	0.137697	0.301784	0.752097	0.0683413	0.772499	0.818754	0.372393	0.637318	0.68312	0.0451972	0.175574	0.814494	0.201291	0.87421	0.321101	0.784271	0.0937654	0.729562	0.570997	0.515242	0.118427	0.261316	0.199193	0.457856	0.154456	0.587659	0.617913	0.187902	0.627302	0.17638	0.674147	0.483577	0.51902	0.430973	0.259371	0.867449	0.429575	0.177437	0.493763	0.460071	0.250744	0.398266	0.320083	0.221497	0.520823	0.477852	0.837623	0.69897	0.643288	0.440217	0.668779	0.18321	0.143195	0.644457	0.196389	0.111496	0.699163	0.318146	0.293923	0.283138	0.62396	0.876118	0.360059	0.750606	0.372017	0.708954	0.660914	0.77608	0.166101	0.767956	0.583125	0.187204	0.587541	0.532122	0.696785	0.515634	0.270076	0.441815	0.462462	0.374376	0.204718	0.499793	0.415071	0.501037	0.224103	0.331478	0.0462502	0.566132	0.828047	0.745588	0.834501	0.728874	0.100403	0.566038	0.278533	0.523263	0.104783	0.254675	0.461733	0.264953	0.78698	0.293782	0.587141	0.797702	0.18027	0.831693	0.141151	0.774466	0.606185	0.302191	0.274136	0.27326	0.505625	0.152491	0.351264	0.230372	0.112086	0.29392	0.714795	0.277844	0.411173	0.804428	0.101191	0.491354	0.272524	0.513863	0.525693	0.794922	0.309487	0.155356	0.757374	0.556792	0.160373	0.696373	0.145413	0.188982	0.151581	0.228213	0.742297	0.884269	0.190246	0.575016	0.229163	0.0742113	0.686146	0.0687269	0.842326	0.307698	0.476619	0.604233	0.0196889	0.2049	0.285373	0.506088	0.847259	0.90185	0.482602	0.225236	0.67085	0.25018	0.22532	0.497346	0.429692	0.524106	0.501174	0.22604	0.576068	0.10799	0.335105	0.852747	0.47643	0.420013	0.489439	0.6136	0.207526	0.186424	0.238822	0.741552	0.188302	0.64266	0.631171	0.595988	0.505506	0.415147	0.79556	0.737953	0.596681	0.405977	0.318783	0.433817	0.839779	0.718325	0.68867	0.762343	0.493824	0.824305	0.375687	0.318526	0.641242	0.105904	0.148838	0.498818	0.549312	0.774511	0.603052	0.467837	0.434283	0.2656	0.615783	0.547674	0.42843	0.612896	0.759404	0.606822	0.55833	0.630501	0.824269	0.717322	0.296194	0.394316	0.442125	0.64897	0.371283	0.246883	0.524035	0.22005	0.290039	0.406038	0.308942	0.0704998	0.377748	0.682299	0.25509	0.744872	0.804293	0.7377	0.486738	0.907219	0.0352385	0.573123	0.352149	0.540031	0.620032	0.270451	0.723326	0.570824	0.453766	0.452574	0.713186	0.353101	0.88748	0.208327	0.286543	0.809694	0.708315	0.191694	0.404761	0.443098	0.423505	0.537628	0.614917	0.36881	0.37748	0.164797	0.676946	0.598371	0.469542	0.535208	0.560264	0.836735	0.790558	0.488595	0.675903	0.855144	0.204462	0.5403	0.511306	0.14819	0.576612	0.139306	0.687561	0.480222	0.147088	0.739116	0.0805766	0.219516	0.814932	0.543427	0.515499	0.628138	0.330064	0.288368	0.435587	0.829804	0.347943	0.576466	0.656105	0.344088	0.759791	0.313338	0.424974	0.753758	0.534558	0.162377	0.331447	0.246621	0.243555	0.384437	0.287937	0.249145	0.567036	0.332231	0.120141	0.485202	0.227839	0.481964	0.627892	0.519989	0.520404	0.16861	0.614964	0.844747	0.44821	0.784412	0.755995	0.311307	0.360908	0.261488	0.364501	0.509309	0.277598	0.242522	0.853633	0.785524	0.4833	0.824359	0.309709	0.629722	0.278189	0.622903	0.299365	0.532147	0.762846	0.734623	0.844926	0.749988	0.145474	0.351162	0.0344583	0.260589	0.862834	0.353195	0.267842	0.348769	0.632842	0.588081	0.361144	0.568386	0.212429	0.134437	0.0952116	0.571668	0.305138	0.879093	0.54458	0.101832	0.8006	0.320965	0.797766	0.483739	0.388125	0.434098	0.723987	0.0214891	0.273484	0.862483	0.627385	0.831048	0.243704	0.286109	0.882193	0.71147	0.361836	0.41439	0.414128	0.852161	0.217279	0.459088	0.712041	0.766115	0.282864	0.20902	0.197292	0.202717	0.427737	0.451225	0.222018	0.514824	0.692383	0.181112	0.219558	0.69149	0.559638	0.341405	0.288025	0.276333	0.121364	0.706534	0.212959	0.591059	0.214391	0.240671	0.430055	0.759787	0.72694	0.707667	0.592615	0.427426	0.224367	0.81258	0.186216	0.200501	0.760271	0.644616	0.471749	0.756921	0.116057	0.0800846	0.356635	0.180115	0.548969	0.150581	0.515765	0.562682	0.847131	0.80325	0.217399	0.730918	0.784201	0.0957512	0.795596	0.135644	0.282875	0.350309	0.871265	0.194655	0.711853	0.126601	0.403385	0.271169	0.605927	0.0485209	0.363294	0.746058	0.141191	0.330504	0.731836	0.261559	0.650014	0.340214	0.739111	0.67274	0.72977	0.80739	0.246783	0.29803	0.682579	0.239079	0.496125	0.285312	0.466755	0.401287	0.164934	0.317328	0.714784	0.736176	0.669354	0.113819	0.726596	0.790451	0.759404	0.520558	0.850889	0.845132	0.296809	0.545345	0.0649781	0.329566	0.648253	0.399864	0.70536	0.317692	0.119692	0.781813	0.288629	0.613341	0.667203	0.276854	0.280925	0.748415	0.462765	0.332565	0.491803	0.830697	0.282439	0.714246	0.165411	0.119435	0.233219	0.372997	0.680293	0.742174	0.843395	0.430899	0.548321	0.231066	0.233739	0.206071	0.616106	0.757989	0.831411	0.154612	0.0983838	0.453569	0.348042	0.771176	0.428956	0.826481	0.25558	0.37708	0.854786	0.457669	0.36563	0.667959	0.276013	0.832866	0.266179	0.221258	0.39971	0.885254	0.442391	0.669144	0.236212	0.57245	0.236415	0.493598	0.679891	0.751787	0.0540491	0.32868	0.681715	0.140039	0.293928	0.604848	0.847568	0.696148	0.296079	0.15185	0.568613	0.691023	0.628983	0.543188	0.0380603	0.25027	0.150067	0.177688	0.325036	0.38456	0.669854	0.694624	0.564545	0.633772	0.873095	0.636808	0.278644	0.137173	0.297044	0.686121	0.233994	0.409732	0.399339	0.144514	0.705672	0.278044	0.541666	0.817028	0.898574	0.444995	0.794938	0.82092	0.195973	0.334736	0.677243	0.347522	0.773672	0.138709	0.233188	0.575466	0.163377	0.333822	0.436495	0.542408	0.702042	0.561915	0.488142	0.63652	0.526293	0.290735	0.149598	0.474911	0.0834031	0.237954	0.628507	0.200778	0.0347404	0.346366	0.123196	0.518693	0.138417	0.677994	0.679403	0.759399	0.933639	0.717821	0.466511	0.504201	0.530822	0.823399	0.632024	0.811006	0.240994	0.378378	0.539815	0.760665	0.0572353	0.845631	0.860156	0.266561	0.350624	0.749098	0.64556	0.758505	0.585578	0.682328	0.331959	0.313665	0.101732	0.822829	0.313726	0.36341	0.695804	0.0835721	0.101407	0.133696	0.837607	0.621602	0.304782	0.530344	0.792184	0.45827	0.467889	0.583415	0.471749	0.935044	0.313057	0.844081	0.219016	0.126467	0.729712	0.7873	0.450946	0.539067	0.365517	0.470662	0.306836	0.215212	0.283414	0.615006	0.634555	0.506409	0.599031	0.207933	0.797717	0.643476	0.139278	0.157114	0.128661	0.0614659	0.561763	0.147805	0.354651	0.115174	0.247845	0.389697	0.189088	0.752531	0.221078	0.779953	0.0918485	0.0828833	0.352094	0.349119	0.56963	0.566655	0.287421	0.0130978	0.505926	0.476352	0.150524	0.242508	0.784005	0.367976	0.230132	0.464981	0.402442	0.166143	0.212196	0.313016	0.555224	0.194497	0.811038	0.692159	0.146014	0.824074	0.275644	0.249127	0.106039	0.182755	0.685439	0.687952	0.766182	0.445688	0.826681	0.569876	0.774288	0.834204	0.793174	0.0289042	0.117002	0.583662	0.632961	0.639687	0.446673	0.584518	0.478115	0.825977	0.0382473	0.653812	0.354627	0.664381	0.460544	0.718924	0.558325	0.792152	0.711779	0.141153	0.86701	0.457262	0.315593	0.670254	0.17907	0.687877	0.178968	0.765528	0.54691	0.146844	0.614427	0.0760635	0.0333129	0.192231	0.657293	0.896486	0.474967	0.240689	0.421175	0.626906	0.244943	0.148829	0.313968	0.432985	0.77485	0.747041	0.649774	0.784824	0.367502	0.0360343	0.824774	0.337182	0.633116	0.648303	0.450575	0.289677	0.420016	0.161345	0.251109	0.662463	0.397496	0.846749	0.170919	0.212769	0.717232	0.371212	0.169209	0.877664	0.534773	0.0271489	0.797988	0.86298	0.686251	0.211719	0.46664	0.489666	0.766493	0.744619	0.752994	0	0.158621	0.269634	0.524826	0.337294	0.877807	0.12662	0.440338	0.633832	0.162765	0.422227	0.29676	0.424151	0.834019	0.547474	0.384114	0.0734989	0.76457	0.685507	0.310628	0.500703	0.539152	0.336035	0.695	0.470391	0.737814	0.676253	0.409964	0.167121	0.722868	0.521873	0.690174	0.764066	0.642765	0.887004	0.734463	0.817891	0.2395	0.245282	0.0405058	0.437001	0.165847	0.366072	0.326326	0.12335	0.36879	0.208618	0.293259	0.428546	0.666961	0.610128	0.10522	0.47596	0.233461	0.665006	0.129548	0.822462	0.194927	0.0417149	0.60414	0.789948	0.328549	0.239444	0.227209	0.718115	0.25547	0.210986	0.764518	0.438914	0.892292	0.198605	0.752887	0.209137	0.865966	0.793934	0.333295	0.718218	0.102122	0.833351	0.857822	0.656408	0.33562	0.283976	0.110009	0.115481	0.254806	0.558821	0.497009	0.65697	0.141787	0.0997011	0.607568	0.785444	0.0840149	0.283783	0.507161	0.387283	0.160903	0.0701983	0.273109	0.215481	0.242982	0.476992	0.197733	0.128073	0.300229	0.742457	0.277191	0.1664	0.446785	0.537317	0.500643	0.273614	0.636397	0.731433	0.867025	0.244398	0.276412	0.197817	0.711758	0.101131	0.800131	0.396377	0.302249	0.79114	0.500222	0.683296	0.718593	0.405379	0.465335	0.834663	0.542257	0.499794	0.316271	0.368614	0.710072	0.528615	0.435309	0.174245	0.710071	0.87126	0.299103	0.598229	0.0988281	0.643837	0.694688	0.0637777	0.534339	0.568102	0.383597	0.592462	0.688818	0.245666	0.182421	0.232786	0.73851	0	0.039753	0.815762	0.359855	0.171813	0.311257	0.282928	0.670847	0.170098	0.72652	0.325623	0.406621	0.47446	0.120211	0.28124	0.876745	0.589689	0.400402	0.352463	0.522183	0.279371	0.220925	0.317039	0.724988	0.468816	0.31894	0.761632	0.354427	0.186376	0.263297	0.634102	0.756246	0.327632	0.869785	0.496389	0.177971	0.122068	0.359099	0.236165	0.206377	0.51356	0.636567	0.282483	0.137303	0.717317	0.807642	0.604637	0.154063	0.776362	0.430828	0.817376	0.523775	0.758768	0.275547	0.12769	0.724974	0.790645	0.713766	0.128076	0.259013	0.633726	0.0785384	0.32792	0.835124	0.238609	0.308756	0.433921	0.34407	0.169772	0.573682	0.628799	0.525558	0.855814	0.0698318	0.8122	0.77076	0.0842873	0.0601945	0.495514	0.289234	0.348299	0.698003	0.75833	0.693919	0.656498	0.207174
365	0.00262797	0.00149237	0.0117403	0.0360614	0.280211	0.00270812	0	0.00534392	0.00420488	0.0198606	0.0438928	0.00459652	0.00331013	0.00470779	0.00275226	0.00290034	0.00445748	0.00191137	0.00928835	0.0996197	0.00458945	0.00511096	0.0035728	0.00309081	0.00598661	0.00632859	0.0176738	0.0474129	0.000640576	0.0342958	0.00205444	0.00371749	0.00389139	0.11372	0.00373122	0.00705711	0.107978	0.0885825	0.00819829	0.0301828	0.00372982	0.036603	0.020633	0.00593588	0.00549153	0.0283525	0.0166913	0.047893	0.00482778	0.013768	0.0371421	0.00865144	0.00158796	0.0111673	0.00753787	0.0289437	0.0610493	0.00309755	0.0579615	0.0146861	0.00260583	0.0380356	0.0577795	0.0515831	0.0446519	0.430929	0.00363104	0.0782089	0.0157158	0.015533	0.0651864	0.0150063	0.0712045	0.0390601	0.00510362	0.0629855	0.026871	0.0696501	0.0223887	0.00482182	0.00681001	0.0420053	0.120394	0.0853581	0.737221	0.0636835	0.0131698	0.031368	0.0595979	0.145523	0.0193679	0.00479893	0.033585	0.0247944	0.0149991	0.277816	0.0659246	0.0322217	0.0114405	0.0917068	0.0608223	0.0329668	0.124345	0.116602	0.085008	0.0690102	0.0323576	0.0079748	0.00681189	0.0211846	0.0536124	0.722139	0.0343322	0.0283173	0.284919	0.0986434	0.0145827	0.243796	0.0403252	0.0846172	0.644463	0.0725306	0.012824	0.691111	0.137882	0.0173632	0.068403	0.0231036	0.12128	0.857212	0.191592	0.0303582	0.153185	0.157377	0.0164059	0.17006	0.446938	0.0420764	0.0357856	0.706348	0.305021	0.181838	0.222809	0.128358	0.0318784	0.0629327	0.0291493	0.0581356	0.11657	0.020592	0.142051	0.752206	0.0407113	0.555333	0.277282	0.0252696	0.110283	0.258571	0.0646337	0.035507	0.568717	0.0932123	0.922417	0.195509	0.418903	0.386108	0.07839	0.914236	0.0653734	0.242511	0.0486288	0.0207513	0.0307459	0.231743	0.0590167	0.281238	0.53309	0.812209	0.0807524	0.13535	0.489829	0.0356612	0.136054	0.451484	0.04577	0.0756641	0.0613334	0.392473	0.601355	0.0853356	0.265289	0.714986	0.149298	0.91402	0.171095	0.0439098	0.334468	0.0538871	0.0503656	0.613363	0.0553866	0.496699	0.793795	0.487661	0.0943913	0.073326	0.0630526	0.33346	0.041673	0.850534	0.0846302	0.57013	0.04907	0.419894	0.841138	0.402296	0.0944356	0.675187	0.159921	0.127781	0.0862329	0.0728817	0.0630672	0.608692	0.0838017	0.876553	0.65714	0.799122	0.120287	0.839684	0.0768643	0.0738517	0.881517	0.734949	0.145658	0.09242	0.818523	0.259621	0.0719024	0.466409	0.839568	0.0995173	0.177902	0.0892967	0.890393	0.677236	0.231323	0.127395	0.354771	0.412248	0.391197	0.620338	0.42346	0.694486	0.635611	0.324136	0.211258	0.215428	0.586662	0.569864	0.521059	0.69982	0.746559	0.547835	0.812991	0.740346	0.495406	0.198428	0.772957	0.446853	0.505887	0.635081	0.447664	0.240089	0.63795	0.542564	0.227282	0.65468	0.572636	0.389959	0.539054	0.403441	0.40926	0.295743	0.551802	0.358403	0.761768	0.0861399	0.30141	0.151116	0.59791	0.80798	0.316723	0.59379	0.261632	0.628526	0.606716	0.602733	0.633881	0.74987	0.538197	0.278546	0.389472	0.268964	0.607728	0.372117	0.645567	0.483518	0.30862	0.266963	0.287312	0.747269	0.364576	0.743285	0.601773	0.665756	0.665153	0.310845	0.644392	0.287371	0.42397	0.251718	0.404846	0.620572	0.157681	0.441075	0.520478	0.206616	0.840786	0.886739	0.271213	0.597849	0.739505	0.84997	0.249906	0.412811	0.679803	0.660995	0.188602	0.407746	0.31253	0.0495622	0.650486	0.482337	0.29752	0.646228	0.599722	0.360959	0.629345	0.698743	0.583644	0.151407	0.115758	0.613338	0.441769	0.762817	0.192849	0.293356	0.388735	0.310408	0.720195	0.167584	0.242112	0.714571	0.364837	0.440572	0.45632	0.791813	0.158521	0.333042	0.367132	0.704057	0.0760073	0.763418	0.284583	0.351338	0.487741	0.265168	0.307936	0.321772	0.219658	0.828482	0.533903	0.707736	0.312072	0.693048	0.401584	0.187338	0.301036	0.870886	0.811715	0.422032	0.668033	0.305215	0.370109	0.66703	0.401021	0.510962	0.294321	0.471478	0.88658	0.405957	0.582249	0.747142	0.706699	0.725787	0.155186	0.390377	0.629187	0.155367	0.554262	0.406785	0.410247	0.742904	0.808303	0.28291	0.17682	0.532111	0.422615	0.153905	0.740375	0.129837	0.319654	0.261033	0.620602	0.382473	0.743592	0.237234	0.606376	0.257496	0.770485	0.717848	0.709244	0.276992	0.0813621	0.811472	0.805987	0.264972	0.271268	0.21596	0.25848	0.199841	0.6965	0.322818	0.563619	0.697367	0.63707	0.504776	0.694204	0.702821	0.801354	0.496936	0.552557	0.0490063	0.472611	0.186192	0.33467	0.538344	0.307618	0.510787	0.788938	0.613142	0.503811	0.515501	0.489049	0.889429	0.346212	0.194665	0.204352	0.407867	0.295385	0.654658	0.692499	0.410552	0.263081	0.635651	0.183049	0.623589	0.644144	0.563028	0.809039	0.457484	0.331953	0.78978	0.755403	0.346388	0.295219	0.438303	0.473782	0.304844	0.258385	0.757425	0.487599	0.235903	0.645336	0.446513	0.664919	0.225634	0.345838	0.510708	0.778369	0.760798	0.38988	0.585096	0.415103	0.632425	0.559495	0.244603	0.408531	0.35698	0.378048	0.467997	0.826538	0.372253	0.369899	0.36204	0.52732	0.306991	0.515352	0.475808	0.481016	0.366852	0.209919	0.346875	0.581816	0.81883	0.25162	0.287099	0.429786	0.416242	0.111628	0.23149	0.369094	0.682294	0.68875	0.400782	0.412544	0.509462	0.474491	0.772503	0.305571	0.232045	0.519804	0.300275	0.556005	0.278897	0.172874	0.596548	0.74896	0.409911	0.730722	0.612376	0.70451	0.425147	0.156605	0.447408	0.29386	0.179467	0.368618	0.498256	0.344368	0.349416	0.601379	0.427417	0.241097	0.808053	0.205241	0.317211	0.432881	0.703186	0.532117	0.575137	0.186212	0.639684	0.513427	0.370573	0.506067	0.548366	0.26992	0.338938	0.533823	0.514957	0.633322	0.620951	0.227893	0.334339	0.617356	0.193875	0.655189	0.353604	0.395761	0.762787	0.436168	0.621783	0.440851	0.173993	0.228267	0.43729	0.600187	0.597711	0.364879	0.692472	0.305648	0.845203	0.807547	0.350848	0.576879	0.262096	0.442273	0.812986	0.601389	0.575256	0.532426	0.667832	0.688137	0.717528	0.242254	0.49379	0.678462	0.617821	0.398617	0.439696	0.77365	0.508921	0.34169	0.604442	0.522871	0.307945	0.780129	0.197461	0.588872	0.81812	0.205246	0.492959	0.646158	0.548883	0.675775	0.30103	0.239724	0.431834	0.412599	0.412771	0.269974	0.454833	0.54256	0.533338	0.34824	0.241578	0.341712	0.349242	0.489658	0.700665	0.311929	0.383104	0.199984	0.723374	0.310428	0.796351	0.449569	0.231067	0.69234	0.540772	0.523738	0.586261	0.456652	0.661551	0.106651	0.667666	0.592545	0.544522	0.481002	0.389047	0.640565	0.558298	0.165	0.318933	0.363937	0.713205	0.578116	0.346034	0.723062	0.332814	0.40399	0.537799	0.575488	0.3406	0.34473	0.469773	0.891347	0.590648	0.511762	0.315699	0.182485	0.362142	0.242575	0.550417	0.347532	0.388363	0.43046	0.537178	0.267917	0.869198	0.369155	0.607519	0.283997	0.6774	0.507453	0.690491	0.76637	0.410953	0.370905	0.194189	0.763945	0.408659	0.0852524	0.695886	0.249291	0.322536	0.380751	0.581932	0.687558	0.309665	0.300362	0.651883	0.715376	0.555074	0.513855	0.461376	0.106888	0.495491	0.356648	0.549387	0.455547	0.612275	0.443063	0.75036	0.271111	0.399127	0.465637	0.519074	0.75093	0.117565	0.296457	0.290333	0.300475	0.235944	0.592181	0.346392	0.415341	0.251303	0.673946	0.545392	0.330488	0.844221	0.514269	0.812013	0.127846	0.658243	0.791576	0.822198	0.581508	0.866831	0.611098	0.652768	0.090849	0.725859	0.432359	0.891734	0.536095	0.481153	0.831921	0.727121	0.513718	0.506149	0.435958	0.498993	0.504782	0.224213	0.724397	0.402202	0.175861	0.196103	0.68057	0.448815	0.147947	0.0388307	0.556969	0.822372	0.469034	0.624043	0.130614	0.352175	0.192043	0.278905	0.0807031	0.216063	0.391841	0.474425	0.351042	0.616311	0.314576	0.249287	0.684673	0.449776	0.519245	0.534639	0.293206	0.418129	0.364824	0.809841	0.389206	0.638787	0.267406	0.772809	0.225295	0.312987	0.652198	0.610086	0.243872	0.217933	0.547012	0.507173	0.592083	0.220613	0.500113	0.800868	0.602386	0.390168	0.133822	0.744685	0.732604	0.667623	0.722146	0.663058	0.29805	0.572615	0.666293	0.632491	0.858444	0.117802	0.292244	0.331695	0.451291	0.822536	0.132309	0.16712	0.367418	0.455538	0.438218	0.76573	0.253674	0.781466	0.689199	0.460928	0.330528	0.679887	0.288272	0.0930945	0.537264	0.536338	0.834232	0.673768	0.319509	0.866658	0.434169	0.666435	0.304276	0.826029	0.881348	0.824661	0.23987	0.450266	0.345116	0.773553	0.511102	0.71471	0.715377	0.704568	0.717583	0.71666	0.542866	0.491514	0.360993	0.381519	0.190444	0.389173	0.710258	0.447978	0.267513	0.0707835	0.47658	0.533366	0.320715	0.806745	0.60607	0.760381	0.277229	0.30183	0.275507	0.786723	0.352318	0.562356	0.243185	0.781792	0.367295	0.585087	0.577679	0.112775	0.335169	0.185386	0.212741	0.496965	0.436136	0.455977	0.517493	0.101074	0.575033	0.307972	0.751023	0.636522	0.243133	0.55384	0.627688	0.45237	0.693418	0.863463	0.788337	0.559689	0.747086	0.331724	0.444912	0.676468	0.380673	0.483989	0.327096	0.414499	0.377306	0.458642	0.206049	0.21513	0.349023	0.37463	0.42919	0.320863	0.441449	0.370103	0.518508	0.521535	0.381969	0.439085	0.310971	0.367119	0.744619	0.208977	0.366928	0.776534	0.25859	0.234983	0.271198	0.364722	0.602106	0.200874	0.525934	0.405216	0.413728	0.63711	0.658628	0.185836	0.235266	0.557773	0.70176	0.458714	0.496962	0.531152	0.780141	0.457227	0.124924	0.928356	0.470813	0.603537	0.321675	0.547486	0.435102	0.0835543	0.219525	0.221748	0.410128	0.743528	0.308105	0.796555	0.528047	0.527998	0.566538	0.370997	0.269672	0.375642	0.390538	0.672311	0.279377	0.44853	0.395826	0.129961	0.39353	0.346736	0.379813	0.179623	0.764263	0.728694	0.408606	0.515029	0.153878	0.54021	0.473784	0.35003	0.241616	0.644628	0.480103	0.399194	0.753322	0.226665	0.738249	0.284031	0.423632	0.450451	0.319435	0.359309	0.806572	0.464278	0.55168	0.550461	0.502663	0.535034	0.746554	0.542401	0.594779	0.310185	0.489992	0.74539	0.222464	0.294002	0.243059	0.784518	0.560622	0.492007	0.501245	0.787136	0.335713	0.901247	0.368451	0.31758	0.846669	0.263522	0.593732	0.829372	0.719062	0.319805	0.415508	0.679254	0.588942	0.272446	0.279565	0.469235	0.621668	0.715782	0.461874	0.481546	0.20874	0.350173	0.48105	0.683776	0.197716	0.382999	0.797558	0.490098	0.366733	0.750982	0.595384	0.31597	0.636135	0.146841	0.193797	0.0217996	0.447153	0.362231	0.35583	0.333187	0.773927	0.331266	0.705314	0.654825	0.06304	0.302268	0.517812	0.279485	0.12273	0.388094	0.405859	0.351856	0.603062	0.604296	0.80592	0.566466	0.810779	0.424188	0.778762	0.795146	0.426597	0.418716	0.340697	0.56847	0.780086	0.266582	0.495377	0.357943	0.471571	0.530641	0.662407	0.615898	0.118015	0.261443	0.394439	0.495988	0.934698	0.209662	0.299832	0.473475	0.235236	0.2735	0.737239	0.351587	0.426626	0.644427	0.765059	0.178067	0.693907	0.159902	0.170867	0.173834	0.169466	0.587756	0.588129	0.134181	0.629654	0.720842	0.279126	0.573223	0.203123	0.682183	0.401742	0.399345	0.378721	0.555889	0.626054	0.484928	0.472447	0.568877	0.379935	0.656792	0.544329	0.711283	0.774122	0.490102	0.552651	0.280658	0.323475	0.263168	0.339309	0.678104	0.602486	0.449208	0.4865	0.497184	0.396316	0.247628	0.719576	0.817127	0.794848	0.258478	0.746684	0.51275	0.432365	0.815785	0.727537	0.352175	0.296752	0.400504	0.577721	0.16616	0.618083	0.541539	0.291344	0.349002	0.284044	0.302302	0.821389	0.522643	0.399632	0.472704	0.116248	0.23931	0.248598	0.274794	0.43597	0.550301	0.710326	0.466609	0.563776	0.279581	0.279576	0.487261	0.737008	0.419115	0.257828	0.859119	0.429141	0.182364	0.358384	0.25158	0.511158	0.472475	0.52912	0.729535	0.674999	0.388519	0.209128	0.510283	0.389037	0.233309	0.842548	0.283369	0.704844	0.707913	0.287441	0.463229	0.239692	0.408791	0.633227	0.597192	0.208596	0.867593	0.801386	0.313694	0.122189	0.769538	0.891038	0.449294	0.263029	0.75409	0.440636	0.453792	0.352883	0.452869	0.0864497	0.470595	0.319099	0.7849	0.660648	0.571121	0.726943	0.270139	0.528592	0.682298	0.425015	0.642978	0.723888	0.605516	0.580642	0.403366	0.244226	0.430617	0.462051	0.297491	0.546842	0.287364	0.300491	0.364668	0.522061	0.429025	0.206106	0.322891	0.393605	0.243322	0.0935481	0.411019	0.493035	0.211736	0.464148	0.0919529	0.237153	0.341307	0.105791	0.221287	0.736696	0.281508	0.450996	0.62487	0.356384	0.681178	0.644572	0.787668	0.415964	0.347833	0.0304958	0.190445	0.381502	0.493798	0.685607	0.772837	0.749957	0.646893	0.508777	0.261365	0.55317	0.814196	0.185311	0.362011	0.397011	0.684461	0.721081	0.639133	0.248337	0.404791	0.298614	0.217226	0.374185	0.413188	0.326402	0.694313	0.372333	0.258058	0.565827	0.476049	0.681165	0.839185	0.220126	0.20796	0.30995	0.258702	0.6701	0.341883	0.101468	0.262957	0.440745	0.880962	0.227358	0.710867	0.221536	0.657347	0.332295	0.248797	0.696551	0.425438	0.593727	0.690062	0.588869	0.799694	0.656807	0.243956	0.751617	0.795656	0.406039	0.171741	0.786153	0.805745	0.445118	0.659779	0.306669	0.631769	0.290567	0.194553	0.154326	0.452168	0.612891	0.763142	0.423267	0.284952	0.317942	0.423303	0.335201	0.156301	0.86633	0.445571	0.582201	0.684212	0.606	0.700979	0.155167	0.566171	0.249549	0.807012	0.751664	0.640816	0.553787	0.281737	0.799451	0.559361	0.348623	0.382758	0.378327	0.549413	0.265701	0.867744	0.539791	0.623076	0.41819	0.558671	0.436137	0.864204	0.678625	0.714	0.276124	0.213268	0.869649	0.256139	0.67577	0.328421	0.740595	0.469335	0.444127	0.455198	0.360707	0.201137	0.411834	0.671606	0.114837	0.713379	0.712176	0.372885	0.565047	0.669354	0.0659275	0.251664	0.733726	0.161128	0.870053	0.338808	0.741917	0.123513	0.764828	0.538513	0.521503	0.239386	0.22596	0.186699	0.453942	0.17126	0.492503	0.633207	0.324765	0.588843	0.14777	0.664322	0.584458	0.449277	0.47223	0.29496	0.779335	0.401398	0.185577	0.507045	0.431778	0.324316	0.469539	0.356657	0.311731	0.503594	0.403843	0.788589	0.543449	0.702348	0.496527	0.708561	0.172822	0.314479	0.559584	0.217623	0.135713	0.647873	0.367048	0.356967	0.339667	0.506553	0.784572	0.417774	0.696608	0.321215	0.46029	0.674775	0.663712	0.169806	0.63265	0.538901	0.186569	0.547869	0.639308	0.67167	0.453173	0.477055	0.398963	0.40747	0.444767	0.277913	0.510671	0.37437	0.603401	0.156079	0.379414	0.102827	0.495871	0.737944	0.697758	0.762687	0.694834	0.133183	0.482154	0.16803	0.607255	0.159373	0.330794	0.455757	0.373469	0.732396	0.337474	0.574152	0.630456	0.21127	0.787581	0.23071	0.702177	0.556551	0.343199	0.341942	0.419897	0.485006	0.259725	0.522648	0.283726	0.360218	0.253538	0.689442	0.385596	0.428763	0.7693	0.131692	0.517499	0.27751	0.384269	0.526696	0.688987	0.436689	0.164848	0.673303	0.455828	0.202291	0.759283	0.164999	0.259268	0.216682	0.272572	0.761039	0.799746	0.212587	0.50939	0.42656	0.11338	0.63935	0.229273	0.74166	0.356078	0.438558	0.652522	0.0707638	0.217461	0.437173	0.436804	0.760065	0.844382	0.531899	0.247363	0.53269	0.284489	0.185206	0.461184	0.523935	0.526653	0.432071	0.378866	0.61198	0.157982	0.395944	0.832799	0.427617	0.342636	0.49362	0.554907	0.357615	0.233266	0.186189	0.780222	0.173988	0.640575	0.496434	0.552012	0.469311	0.407018	0.719273	0.801592	0.538556	0.291784	0.313095	0.564832	0.769041	0.688519	0.624863	0.724095	0.562261	0.754724	0.403836	0.343173	0.632183	0.196584	0.232067	0.504497	0.47736	0.70972	0.462701	0.413462	0.469818	0.252662	0.469233	0.637151	0.41844	0.558725	0.661874	0.511389	0.601512	0.623027	0.799246	0.663735	0.428343	0.391745	0.383142	0.563793	0.381402	0.240466	0.618238	0.406075	0.35273	0.41611	0.334578	0.0968008	0.32018	0.598716	0.358855	0.751388	0.727421	0.685444	0.530847	0.906327	0.128713	0.61377	0.427973	0.56417	0.488184	0.414387	0.683758	0.453255	0.52483	0.459544	0.719398	0.298958	0.81263	0.321623	0.455246	0.740761	0.736262	0.27936	0.525706	0.514296	0.470295	0.616267	0.622787	0.354613	0.311276	0.202516	0.517073	0.575354	0.441843	0.454991	0.588419	0.768633	0.707482	0.369374	0.575117	0.806601	0.210135	0.583768	0.50024	0.180631	0.521445	0.13235	0.638863	0.580754	0.319251	0.645728	0.104918	0.22975	0.782678	0.458897	0.606137	0.519313	0.282428	0.32748	0.547705	0.78317	0.486566	0.507342	0.542098	0.381275	0.707114	0.267286	0.426336	0.681498	0.598558	0.238178	0.413466	0.315348	0.329525	0.489938	0.374333	0.281878	0.608107	0.354334	0.149786	0.543388	0.327674	0.554947	0.586383	0.448482	0.674272	0.161664	0.533637	0.862143	0.497405	0.778648	0.728384	0.410919	0.403494	0.2885	0.302117	0.443089	0.263684	0.226947	0.828466	0.727489	0.450285	0.783347	0.427705	0.584086	0.320227	0.555887	0.421541	0.689722	0.68453	0.777471	0.821	0.705284	0.247137	0.49615	0.168304	0.142415	0.816488	0.312914	0.299722	0.467113	0.724766	0.656896	0.465723	0.583513	0.254164	0.188111	0.180602	0.522655	0.458425	0.807764	0.521932	0.25293	0.653302	0.339221	0.768874	0.349974	0.260329	0.535521	0.630714	0.0365798	0.321461	0.827109	0.52445	0.796834	0.367191	0.329664	0.844531	0.733257	0.361773	0.480901	0.415055	0.801128	0.223349	0.418924	0.609881	0.729586	0.388316	0.247378	0.219455	0.335583	0.481993	0.351536	0.252468	0.4261	0.755817	0.33917	0.328125	0.747329	0.512972	0.430322	0.359474	0.283102	0.227439	0.693299	0.294387	0.401716	0.35256	0.386717	0.459239	0.767159	0.784295	0.584431	0.496831	0.431783	0.323161	0.742742	0.308013	0.261844	0.728195	0.658038	0.563498	0.770936	0.134685	0.110338	0.251043	0.214876	0.474505	0.174134	0.608299	0.667068	0.793712	0.777517	0.378078	0.612476	0.727969	0.137785	0.706717	0.0950328	0.379752	0.350953	0.812564	0.244831	0.663596	0.146303	0.421179	0.230272	0.415516	0.085437	0.484116	0.647272	0.237584	0.459548	0.638357	0.302596	0.573446	0.409738	0.697696	0.532326	0.750818	0.748436	0.2039	0.349272	0.688893	0.202964	0.42813	0.327929	0.4707	0.419343	0.290351	0.279493	0.724531	0.570781	0.699465	0.169614	0.730131	0.733883	0.678945	0.528155	0.758951	0.780602	0.396768	0.597182	0.117997	0.427357	0.512653	0.47714	0.608853	0.336784	0.249138	0.776147	0.249686	0.564827	0.60386	0.254011	0.291877	0.706342	0.329408	0.276126	0.452696	0.795464	0.296563	0.708039	0.203638	0.123483	0.230885	0.395895	0.683388	0.646994	0.77522	0.456223	0.511581	0.451564	0.298328	0.260847	0.568599	0.757531	0.776829	0.2769	0.210978	0.512157	0.137987	0.73304	0.414446	0.8029	0.311892	0.511346	0.788592	0.47402	0.253448	0.626091	0.227708	0.81197	0.261684	0.35197	0.494397	0.813535	0.439362	0.56022	0.303382	0.630597	0.181075	0.41167	0.679357	0.713008	0.193103	0.45998	0.646875	0.161862	0.280875	0.523646	0.792887	0.630826	0.248949	0.190225	0.510067	0.574364	0.635198	0.557428	0.0636418	0.41745	0.178912	0.321292	0.26884	0.353939	0.60087	0.725947	0.412474	0.67276	0.798445	0.613662	0.30397	0.168119	0.373281	0.61734	0.414325	0.577133	0.47828	0.239018	0.690148	0.367216	0.517636	0.829287	0.904411	0.355229	0.768523	0.792119	0.244779	0.317236	0.66831	0.440616	0.705754	0.16376	0.264717	0.504724	0.234714	0.383562	0.423247	0.514091	0.581833	0.442737	0.431685	0.578502	0.566172	0.360985	0.314171	0.400734	0.184623	0.268817	0.696022	0.257005	0.0711686	0.407716	0.190614	0.400664	0.243998	0.550093	0.632015	0.634896	0.886564	0.709417	0.524006	0.447527	0.484735	0.772923	0.552559	0.768237	0.35206	0.544653	0.447672	0.734385	0.15703	0.79161	0.829542	0.304925	0.318125	0.744318	0.578037	0.641732	0.465325	0.68265	0.378351	0.224436	0.0982921	0.738994	0.302265	0.467882	0.677011	0.162703	0.190549	0.110631	0.808681	0.5996	0.359015	0.540944	0.729611	0.449094	0.426016	0.536156	0.389513	0.909491	0.34818	0.845863	0.312151	0.256114	0.683265	0.674481	0.345479	0.446273	0.409703	0.566571	0.434551	0.331936	0.445087	0.459618	0.564827	0.543608	0.599149	0.287844	0.7681	0.681488	0.150394	0.197487	0.245107	0.0943824	0.450391	0.148465	0.314499	0.23797	0.216765	0.266583	0.250037	0.826475	0.362949	0.777145	0.206268	0.12441	0.379702	0.391406	0.500415	0.632624	0.449663	0.0942522	0.548897	0.414984	0.161507	0.228959	0.738632	0.481357	0.240987	0.518931	0.396408	0.17272	0.190718	0.27332	0.434143	0.278293	0.754077	0.683806	0.241653	0.741901	0.328937	0.328636	0.214187	0.2181	0.542545	0.620921	0.726585	0.471081	0.77804	0.639136	0.812047	0.7957	0.749163	0.0350701	0.157712	0.46325	0.472987	0.448864	0.527651	0.555335	0.417697	0.763817	0.0901279	0.562168	0.289987	0.690441	0.476843	0.695185	0.586101	0.63976	0.58729	0.198676	0.8568	0.427062	0.387935	0.594335	0.285272	0.684164	0.299249	0.640721	0.584717	0.27229	0.552317	0.0744	0.12648	0.271277	0.560962	0.880662	0.48337	0.324307	0.341925	0.508036	0.338182	0.153876	0.360754	0.382623	0.718475	0.655948	0.745921	0.587389	0.342473	0.0607383	0.759379	0.330026	0.487209	0.591796	0.527692	0.320577	0.521806	0.186881	0.307908	0.505018	0.430562	0.786608	0.278453	0.258731	0.638797	0.402744	0.16569	0.777443	0.502359	0.13684	0.759387	0.779169	0.649322	0.358049	0.351032	0.591721	0.674837	0.691237	0.734935	0.0544787	0.303508	0.351874	0.432472	0.388717	0.827477	0.229225	0.470603	0.667892	0.122659	0.506833	0.427151	0.416682	0.787452	0.506486	0.341956	0.0701945	0.724843	0.658981	0.39982	0.442454	0.513541	0.40313	0.628284	0.439378	0.655447	0.682331	0.401365	0.263581	0.641179	0.580865	0.623343	0.689021	0.528424	0.878091	0.700513	0.777274	0.25852	0.214814	0.065146	0.629465	0.239978	0.390767	0.34798	0.178112	0.427106	0.236497	0.432816	0.47045	0.650045	0.627329	0.135897	0.47953	0.307917	0.682659	0.16396	0.809076	0.316445	0.183585	0.643894	0.717971	0.378519	0.36693	0.343072	0.659149	0.38864	0.225006	0.695629	0.433294	0.866053	0.170945	0.665435	0.211564	0.736759	0.802385	0.297429	0.719815	0.136656	0.752251	0.812044	0.675779	0.445668	0.289427	0.124118	0.253201	0.407696	0.746467	0.590159	0.621542	0.242491	0.122229	0.58542	0.768147	0.138706	0.286519	0.316665	0.326272	0.212643	0.15495	0.463269	0.213141	0.364647	0.406034	0.272925	0.131355	0.35224	0.685654	0.23908	0.224838	0.454873	0.423054	0.47995	0.312753	0.595187	0.684872	0.80353	0.335826	0.211395	0.189736	0.684567	0.159167	0.743611	0.439604	0.389969	0.771391	0.5071	0.65963	0.674122	0.416173	0.494014	0.737561	0.453313	0.434223	0.439851	0.31434	0.669163	0.551036	0.421371	0.258482	0.689238	0.910252	0.383165	0.439862	0.147111	0.484528	0.702201	0.109292	0.59471	0.614666	0.334205	0.634049	0.681821	0.219752	0.180025	0.295769	0.681075	0.0300386	0.0769297	0.792621	0.322176	0.230524	0.297857	0.432506	0.598604	0.337424	0.725915	0.392156	0.443573	0.532036	0.139078	0.367563	0.815859	0.549211	0.509017	0.421259	0.56542	0.371398	0.271968	0.406482	0.771273	0.511206	0.344986	0.748832	0.348769	0.283289	0.388011	0.590715	0.681342	0.279939	0.820046	0.510927	0.251353	0.229439	0.379252	0.25022	0.29909	0.439091	0.643224	0.328423	0.205355	0.577095	0.757605	0.681651	0.202348	0.703497	0.53963	0.762062	0.525364	0.744489	0.470522	0.187191	0.680273	0.725507	0.723732	0.168646	0.373747	0.625398	0.15059	0.371153	0.780754	0.335286	0.403719	0.339567	0.34329	0.336238	0.53225	0.676218	0.575099	0.763613	0.18555	0.787899	0.734511	0.113692	0.160758	0.529096	0.211135	0.418266	0.666625	0.711606	0.671225	0.420167	0.225592
366	0.00613725	0.00248778	0.0087964	0.0514921	0.239079	0.00270812	0.00542249	0.00356061	0.00865519	0.0313508	0.0457701	0.010131	0.00488793	0.00470779	0.00550809	0.026354	0.00624344	0.0124581	0.0226726	0.0767275	0.00853324	0.0066858	0.00630882	0.00773636	0.00598661	0.00844284	0.0212324	0.0729976	0.00406051	0.0371926	0.00205444	0.00930913	0.0051091	0.107263	0.00373122	0.0100903	0.0947637	0.1422	0.00922579	0.029052	0.00821553	0.0490217	0.0164808	0.0118913	0.00863678	0.0328126	0.0166913	0.0661769	0.00724672	0.0417593	0.0371421	0.0188096	0.007954	0.0186621	0.0118606	0.0489088	0.0558555	0.0100886	0.041902	0.0210326	0.0063352	0.0380356	0.0741839	0.0691975	0.0277228	0.516334	0.00674954	0.0542423	0.0122097	0.0252684	0.117287	0.0156917	0.11165	0.0305892	0.0153591	0.0516325	0.0377848	0.0493995	0.0269163	0.00934527	0.0128875	0.0547591	0.163565	0.103217	0.847517	0.0861588	0.0169959	0.0450857	0.039445	0.153357	0.0603967	0.010708	0.0435151	0.0851299	0.0260152	0.326633	0.0877427	0.0457937	0.0174769	0.0959062	0.0846462	0.0498295	0.185148	0.12928	0.111641	0.14157	0.0713083	0.0144246	0.0129684	0.0409539	0.0649891	0.844596	0.0362642	0.0572281	0.322757	0.128593	0.024547	0.210201	0.046738	0.109286	0.683571	0.123317	0.0218679	0.753839	0.171109	0.0282416	0.0723339	0.0467282	0.175327	0.875572	0.243367	0.047721	0.155485	0.157377	0.0294361	0.216001	0.250211	0.0553312	0.0520808	0.762452	0.377209	0.228683	0.348425	0.16862	0.0327507	0.0844304	0.053356	0.0697685	0.11657	0.040358	0.161516	0.87909	0.0773963	0.542352	0.352688	0.0382518	0.168224	0.365713	0.0797837	0.0461575	0.617726	0.0993853	0.958812	0.242825	0.501241	0.395496	0.107043	0.952237	0.110021	0.336262	0.0704798	0.034458	0.0535814	0.275352	0.0574048	0.352248	0.592579	0.89015	0.0963692	0.207821	0.467931	0.0552536	0.200404	0.535448	0.0740076	0.10674	0.0739499	0.510206	0.696916	0.116607	0.33822	0.779083	0.189654	0.939442	0.169337	0.109235	0.431848	0.0722846	0.0777664	0.570325	0.0799258	0.573978	0.854841	0.575384	0.101944	0.106496	0.0791362	0.34201	0.063133	0.91335	0.0996619	0.603699	0.0792378	0.474331	0.892584	0.479377	0.10898	0.676685	0.175762	0.259777	0.108012	0.0886853	0.0901614	0.693503	0.0927742	0.92455	0.701641	0.855483	0.106153	0.859797	0.0821139	0.0830363	0.915709	0.818749	0.153964	0.0940673	0.881778	0.287162	0.084469	0.478951	0.894017	0.115966	0.202912	0.0863135	0.968306	0.677785	0.222352	0.122672	0.302036	0.412467	0.497491	0.664678	0.328389	0.774102	0.561708	0.462387	0.269696	0.386987	0.565849	0.454521	0.57048	0.595465	0.729675	0.657718	0.795358	0.63823	0.561929	0.209217	0.745028	0.447412	0.672267	0.628367	0.56293	0.261535	0.623586	0.572668	0.225586	0.73957	0.515289	0.369209	0.484916	0.316983	0.440492	0.281692	0.618632	0.325661	0.620745	0.11452	0.469719	0.279609	0.610323	0.691459	0.52263	0.735795	0.438626	0.629574	0.452028	0.594359	0.516182	0.752675	0.638131	0.344674	0.442924	0.207538	0.459839	0.318664	0.708177	0.584624	0.288706	0.549151	0.299549	0.608989	0.252206	0.748348	0.45224	0.526152	0.704033	0.346877	0.710541	0.335812	0.378098	0.264932	0.378902	0.4564	0.206705	0.560967	0.430864	0.234102	0.74497	0.846259	0.254459	0.477082	0.767622	0.8158	0.422934	0.418595	0.67416	0.523541	0.254757	0.461202	0.537827	0.103012	0.660264	0.641039	0.231433	0.706075	0.515449	0.33446	0.624983	0.684546	0.546476	0.314454	0.18645	0.725413	0.625658	0.708328	0.171019	0.329743	0.458088	0.492814	0.727376	0.396687	0.323998	0.674971	0.363389	0.402589	0.481554	0.641261	0.188596	0.471796	0.327445	0.575962	0.110413	0.629794	0.550951	0.610708	0.721714	0.387242	0.28468	0.523068	0.251254	0.809541	0.501964	0.671382	0.502395	0.629004	0.542311	0.233815	0.298207	0.819226	0.709238	0.56094	0.684253	0.372314	0.423704	0.500185	0.444283	0.526948	0.261635	0.511753	0.904692	0.364384	0.703084	0.6981	0.746455	0.687608	0.211863	0.540916	0.64645	0.271687	0.561667	0.407898	0.479806	0.758979	0.760218	0.227336	0.191532	0.403525	0.413666	0.14992	0.669297	0.21065	0.289976	0.18891	0.655843	0.334474	0.671237	0.178266	0.643118	0.288924	0.740668	0.693586	0.682418	0.25472	0.167485	0.79326	0.724985	0.31414	0.345331	0.168555	0.286317	0.18246	0.738975	0.365017	0.446131	0.659001	0.697516	0.408061	0.68382	0.700301	0.831895	0.426492	0.741326	0.0664283	0.574299	0.257113	0.328538	0.488307	0.409197	0.576437	0.74424	0.668818	0.390807	0.469009	0.584394	0.780261	0.296428	0.336429	0.235888	0.388455	0.306059	0.651263	0.584379	0.307167	0.252043	0.55646	0.368187	0.74648	0.522622	0.381295	0.75996	0.488525	0.262387	0.700219	0.79436	0.397515	0.355299	0.65103	0.437359	0.301007	0.458085	0.714723	0.579387	0.278687	0.752295	0.377246	0.606787	0.294931	0.463439	0.610549	0.692401	0.705712	0.365711	0.678959	0.328663	0.541252	0.507969	0.224812	0.410263	0.287095	0.399487	0.425862	0.793394	0.353906	0.218537	0.314076	0.421108	0.259206	0.494849	0.513561	0.421632	0.308598	0.219353	0.480501	0.412883	0.720442	0.317008	0.210306	0.348521	0.288122	0.301787	0.261409	0.355468	0.613105	0.667309	0.397812	0.392656	0.56702	0.534444	0.729769	0.45185	0.469753	0.41776	0.550569	0.509563	0.346121	0.177048	0.550641	0.633135	0.301878	0.72405	0.530724	0.627953	0.597982	0.146107	0.365944	0.468327	0.263551	0.381054	0.42389	0.45297	0.572582	0.525245	0.556781	0.467518	0.795795	0.425132	0.576749	0.622833	0.743491	0.640406	0.606136	0.277894	0.593582	0.668005	0.296983	0.584073	0.615601	0.25965	0.275441	0.434436	0.490927	0.636399	0.598023	0.318119	0.275299	0.684736	0.178502	0.749267	0.305207	0.365906	0.715974	0.558722	0.677063	0.374384	0.297465	0.367108	0.613492	0.518082	0.506892	0.578604	0.649081	0.303716	0.746482	0.75743	0.484467	0.528605	0.301571	0.418754	0.768462	0.453489	0.633696	0.564835	0.718969	0.597121	0.727036	0.39273	0.364995	0.708094	0.668831	0.370962	0.384308	0.715115	0.553616	0.273193	0.55925	0.57541	0.365367	0.715686	0.327282	0.432296	0.790482	0.285064	0.53975	0.580663	0.357745	0.581865	0.229826	0.296534	0.336662	0.599777	0.327115	0.254869	0.461697	0.551868	0.482807	0.331612	0.421796	0.520325	0.382649	0.623864	0.585698	0.342296	0.385566	0.174226	0.634561	0.27248	0.708086	0.361441	0.172443	0.658032	0.393642	0.64584	0.61986	0.45501	0.586803	0.179084	0.569244	0.488291	0.499964	0.57683	0.353346	0.644589	0.5156	0.262566	0.203338	0.501472	0.634905	0.518323	0.315342	0.674066	0.329628	0.438773	0.437989	0.454619	0.396499	0.276741	0.487013	0.790391	0.476379	0.605586	0.427557	0.190804	0.293837	0.435302	0.706994	0.420861	0.375875	0.380778	0.543111	0.234311	0.857909	0.36769	0.588687	0.337614	0.616456	0.482038	0.721385	0.774321	0.34829	0.348925	0.199555	0.692397	0.504396	0.136111	0.730937	0.356957	0.348322	0.429179	0.513253	0.587949	0.559126	0.404683	0.670959	0.750245	0.695772	0.551723	0.497047	0.169521	0.567459	0.31319	0.407298	0.59472	0.750422	0.470468	0.678698	0.49268	0.381128	0.414004	0.535378	0.731562	0.118363	0.269164	0.314102	0.47235	0.353826	0.507394	0.312124	0.360028	0.189015	0.68266	0.59436	0.358631	0.779019	0.587059	0.754259	0.180486	0.560265	0.754819	0.858835	0.54266	0.802945	0.512351	0.660134	0.0324679	0.672341	0.381307	0.85462	0.776145	0.338592	0.704117	0.645337	0.48018	0.587377	0.308355	0.534637	0.508438	0.285781	0.615734	0.388492	0.211065	0.196694	0.7307	0.349329	0.24604	0.137952	0.37135	0.793731	0.431363	0.682513	0.283701	0.42962	0.296517	0.550889	0.232576	0.297415	0.235644	0.462142	0.575992	0.758465	0.462314	0.25283	0.612687	0.404261	0.464838	0.581168	0.464493	0.388179	0.341942	0.71388	0.531483	0.642411	0.218019	0.660119	0.389174	0.233109	0.587294	0.550396	0.263919	0.258335	0.402272	0.607984	0.602377	0.380069	0.384078	0.758283	0.444786	0.619745	0.20984	0.791348	0.727484	0.668546	0.692002	0.678925	0.506734	0.534857	0.576707	0.580209	0.816926	0.154068	0.301811	0.498271	0.434706	0.823335	0.134857	0.294742	0.50658	0.426347	0.499916	0.788976	0.477491	0.753125	0.594899	0.707558	0.508953	0.739111	0.265149	0.196724	0.523916	0.591839	0.775304	0.577705	0.370018	0.803423	0.496958	0.642419	0.408787	0.754037	0.746242	0.772559	0.362089	0.594547	0.363141	0.64585	0.643699	0.560716	0.69061	0.599989	0.739265	0.841154	0.63916	0.409414	0.489539	0.416609	0.222752	0.27415	0.705469	0.486247	0.290971	0.0952408	0.617459	0.597842	0.306314	0.670255	0.638208	0.759737	0.527128	0.411538	0.404423	0.727472	0.512305	0.43861	0.302079	0.770201	0.429555	0.600382	0.545135	0.182003	0.438135	0.404356	0.234896	0.475566	0.337643	0.525307	0.334676	0.179915	0.490878	0.498606	0.790531	0.485396	0.419726	0.477841	0.477576	0.473021	0.557846	0.819327	0.764566	0.486845	0.722885	0.402254	0.360809	0.735267	0.381177	0.536944	0.275459	0.378925	0.415818	0.447656	0.280916	0.272654	0.408899	0.329989	0.410053	0.297943	0.304343	0.330799	0.567718	0.653729	0.297	0.397695	0.439558	0.398517	0.612551	0.285567	0.34836	0.765103	0.260181	0.25391	0.449529	0.378836	0.503881	0.303631	0.610934	0.548063	0.36819	0.590177	0.709914	0.283749	0.259536	0.569725	0.6339	0.508413	0.419466	0.528057	0.829218	0.431033	0.205209	0.871029	0.566625	0.571305	0.520911	0.425267	0.5057	0.172193	0.288108	0.219134	0.500291	0.733053	0.293258	0.779958	0.446614	0.574306	0.628717	0.394806	0.38316	0.377994	0.361029	0.592059	0.329888	0.358078	0.435357	0.141537	0.467969	0.558243	0.497411	0.261287	0.733832	0.732352	0.301784	0.482924	0.297022	0.604902	0.585774	0.591652	0.442383	0.629058	0.313567	0.315702	0.623681	0.353482	0.653682	0.447225	0.562377	0.617287	0.434999	0.259275	0.797601	0.554753	0.466709	0.438888	0.289872	0.457753	0.784501	0.438715	0.547504	0.360514	0.589404	0.670103	0.405149	0.346899	0.39385	0.737024	0.527164	0.521914	0.362115	0.739412	0.34938	0.830919	0.365174	0.328735	0.823557	0.519999	0.578003	0.832975	0.581652	0.366404	0.422665	0.688723	0.603849	0.285099	0.232182	0.413939	0.498887	0.711739	0.713414	0.33972	0.228435	0.432973	0.479887	0.637331	0.283463	0.271541	0.763497	0.485276	0.333047	0.7197	0.510196	0.344396	0.71247	0.179649	0.250658	0.02683	0.532757	0.322484	0.386968	0.527427	0.753553	0.340649	0.599812	0.72687	0.121732	0.29089	0.437974	0.379474	0.290831	0.445391	0.530913	0.411313	0.527755	0.628739	0.80375	0.690718	0.765586	0.24894	0.76216	0.668676	0.395624	0.547106	0.348708	0.486006	0.715697	0.317438	0.358923	0.280386	0.451819	0.446795	0.756804	0.46945	0.171583	0.184558	0.583078	0.511934	0.886248	0.217214	0.401823	0.602545	0.275727	0.38017	0.679121	0.376515	0.500118	0.582598	0.689262	0.19827	0.693675	0.348871	0.255948	0.283027	0.251367	0.485358	0.548266	0.137938	0.668075	0.574614	0.18604	0.487957	0.209707	0.729654	0.51489	0.483232	0.368432	0.470634	0.498226	0.411102	0.585268	0.508322	0.308758	0.535571	0.447943	0.626586	0.75797	0.415013	0.512835	0.431584	0.2089	0.331507	0.394135	0.535325	0.500965	0.460104	0.465719	0.502984	0.488271	0.43367	0.764237	0.816387	0.76502	0.231849	0.721459	0.384366	0.506226	0.771883	0.706448	0.320413	0.278651	0.347018	0.419545	0.219944	0.460282	0.393233	0.256923	0.443898	0.294648	0.408669	0.793356	0.410534	0.419105	0.526272	0.214732	0.389145	0.287942	0.317648	0.554224	0.657469	0.516206	0.453228	0.46806	0.215879	0.270975	0.38722	0.677766	0.459988	0.231536	0.905504	0.299736	0.202899	0.353433	0.27849	0.416215	0.337156	0.429858	0.686442	0.653733	0.350082	0.33114	0.456526	0.369606	0.22312	0.818922	0.251142	0.673769	0.74377	0.472903	0.437658	0.212115	0.445571	0.5545	0.505325	0.176102	0.829345	0.792564	0.574272	0.104521	0.628538	0.780134	0.490902	0.296067	0.728223	0.386495	0.401272	0.38693	0.407071	0.109607	0.536984	0.289042	0.78062	0.4326	0.636608	0.567683	0.311372	0.555367	0.693784	0.350272	0.470692	0.694062	0.479039	0.681603	0.442916	0.404143	0.393219	0.531851	0.444806	0.536549	0.453895	0.437927	0.534752	0.597329	0.498425	0.281678	0.35072	0.550898	0.482157	0.186534	0.365992	0.564833	0.202485	0.344356	0.268518	0.177956	0.530423	0.17349	0.360876	0.696324	0.372992	0.359137	0.566815	0.428053	0.632049	0.654083	0.814481	0.604639	0.578309	0.045788	0.31481	0.307437	0.546184	0.707003	0.769668	0.639814	0.5599	0.496248	0.266657	0.45597	0.687487	0.369029	0.359269	0.421219	0.64957	0.65074	0.496484	0.33096	0.632617	0.385625	0.17452	0.332542	0.330899	0.486171	0.600227	0.351105	0.323734	0.56749	0.482873	0.498515	0.824994	0.187606	0.306995	0.245653	0.251609	0.562999	0.312483	0.112014	0.338985	0.41423	0.86912	0.269819	0.650249	0.440946	0.64422	0.266667	0.281001	0.708397	0.402731	0.632793	0.690895	0.581226	0.738517	0.53958	0.432095	0.689274	0.726089	0.452785	0.332874	0.684671	0.798471	0.529649	0.650447	0.447055	0.665248	0.274855	0.263241	0.20098	0.584868	0.518196	0.77702	0.377774	0.424939	0.465578	0.470154	0.362098	0.318933	0.823516	0.519081	0.515438	0.725982	0.657645	0.567239	0.208245	0.465931	0.302745	0.816553	0.726646	0.618691	0.596259	0.294726	0.758288	0.579482	0.423064	0.322939	0.375776	0.596498	0.278763	0.692409	0.479338	0.725602	0.458964	0.488853	0.563595	0.829276	0.607034	0.610239	0.284945	0.206939	0.828391	0.362508	0.701527	0.512566	0.62238	0.555406	0.568842	0.434381	0.380932	0.328856	0.526267	0.596539	0.237056	0.670033	0.646343	0.306952	0.537536	0.585203	0.105118	0.340165	0.640579	0.183935	0.837572	0.394282	0.700121	0.184824	0.732844	0.516511	0.496396	0.455395	0.247357	0.203219	0.461788	0.205742	0.358079	0.614633	0.53373	0.566528	0.119667	0.597928	0.534426	0.406089	0.527723	0.349878	0.622941	0.409121	0.22617	0.499057	0.387045	0.422157	0.479366	0.42225	0.492598	0.500272	0.313322	0.765237	0.341089	0.615007	0.571119	0.720214	0.15249	0.541885	0.514956	0.233949	0.144029	0.563599	0.420437	0.390869	0.419135	0.390465	0.717479	0.403131	0.630124	0.312915	0.290223	0.623673	0.523464	0.213292	0.494212	0.437676	0.213612	0.409167	0.745645	0.649327	0.406818	0.681421	0.329083	0.371104	0.56348	0.346046	0.511602	0.369974	0.72329	0.141122	0.350012	0.223854	0.403738	0.605073	0.714625	0.642453	0.681361	0.187012	0.428545	0.161379	0.674309	0.27386	0.431307	0.46428	0.44101	0.690951	0.464237	0.53814	0.466338	0.242254	0.761631	0.407917	0.660548	0.558686	0.376201	0.440809	0.598704	0.465192	0.391084	0.656338	0.359176	0.706056	0.251635	0.666378	0.381283	0.478267	0.693184	0.212742	0.517581	0.265945	0.258395	0.542089	0.597039	0.589716	0.210932	0.556254	0.329839	0.212551	0.800144	0.174417	0.365294	0.328794	0.323768	0.767616	0.751532	0.275962	0.469458	0.645394	0.1608	0.605966	0.475491	0.616037	0.431737	0.441382	0.733727	0.171478	0.263249	0.595608	0.371837	0.646795	0.759352	0.538034	0.292427	0.392	0.304798	0.178796	0.450456	0.516955	0.537145	0.367873	0.529229	0.68302	0.235647	0.489362	0.803437	0.401389	0.271106	0.503341	0.523279	0.592202	0.309246	0.15109	0.772033	0.176858	0.581607	0.351253	0.489332	0.401044	0.414458	0.648534	0.842092	0.504983	0.197055	0.33885	0.691057	0.70922	0.653651	0.598278	0.681911	0.539312	0.653892	0.505404	0.375139	0.589985	0.341731	0.361475	0.493997	0.379479	0.601442	0.304051	0.380316	0.510571	0.335917	0.351149	0.600472	0.445231	0.503919	0.587541	0.425273	0.671462	0.585782	0.687766	0.57371	0.570263	0.419111	0.368529	0.475502	0.361476	0.271735	0.707295	0.603375	0.441673	0.354261	0.340321	0.164628	0.314728	0.498639	0.519592	0.685914	0.687304	0.663736	0.544148	0.850319	0.298184	0.676247	0.350983	0.568827	0.353167	0.536415	0.655708	0.345556	0.554178	0.487413	0.756405	0.265442	0.735707	0.485365	0.524718	0.677513	0.75725	0.410406	0.670857	0.571158	0.528044	0.685621	0.634069	0.440662	0.284716	0.306408	0.337822	0.565453	0.443059	0.394145	0.596173	0.707262	0.608854	0.355195	0.447468	0.747002	0.257489	0.620408	0.433691	0.231042	0.475671	0.133117	0.544986	0.641748	0.500262	0.525095	0.177043	0.288064	0.754308	0.32573	0.533681	0.389722	0.253174	0.340311	0.645658	0.735793	0.59276	0.526368	0.355109	0.336232	0.505478	0.257175	0.410814	0.591646	0.54308	0.309145	0.495024	0.449191	0.448042	0.606139	0.463811	0.408362	0.675602	0.357693	0.193131	0.605401	0.462175	0.611312	0.530033	0.372861	0.775326	0.172523	0.425171	0.834516	0.568385	0.703236	0.677351	0.51184	0.480957	0.271977	0.200093	0.360681	0.265059	0.226577	0.79258	0.675921	0.384634	0.739766	0.579139	0.511315	0.393026	0.547721	0.507252	0.714275	0.594153	0.737097	0.772135	0.691971	0.389358	0.67113	0.449541	0.112453	0.740035	0.18967	0.379973	0.540996	0.777029	0.699997	0.502036	0.591521	0.31798	0.246454	0.349965	0.484354	0.61876	0.723164	0.569378	0.407403	0.594186	0.323583	0.747732	0.230705	0.173607	0.621869	0.532229	0.102694	0.394346	0.754536	0.537493	0.74749	0.5355	0.384916	0.772006	0.729292	0.356628	0.543523	0.461377	0.762533	0.268739	0.399675	0.551053	0.724113	0.520289	0.304402	0.260684	0.505709	0.514223	0.258394	0.318195	0.338418	0.73864	0.525044	0.459956	0.807952	0.501088	0.513555	0.450119	0.290779	0.43585	0.645577	0.375741	0.247751	0.510085	0.535229	0.456337	0.775273	0.794371	0.444433	0.367919	0.465191	0.388937	0.654166	0.459665	0.323781	0.70607	0.640373	0.643054	0.773032	0.176847	0.177296	0.182027	0.275543	0.365668	0.213497	0.702014	0.734399	0.722646	0.776079	0.590039	0.69011	0.676746	0.222478	0.547371	0.0963722	0.540912	0.362315	0.733283	0.35212	0.654402	0.208063	0.464781	0.156532	0.265609	0.179549	0.657257	0.643188	0.385512	0.574183	0.506652	0.345266	0.421644	0.503071	0.63966	0.513978	0.769611	0.714738	0.201279	0.392758	0.652782	0.109441	0.364716	0.387232	0.452793	0.403961	0.439741	0.254045	0.683094	0.385444	0.703927	0.269127	0.718089	0.662653	0.58608	0.464939	0.628349	0.691377	0.509282	0.66314	0.183251	0.555676	0.489768	0.583617	0.635594	0.264526	0.461041	0.746886	0.239024	0.497432	0.524956	0.252248	0.307143	0.555018	0.339022	0.235827	0.423495	0.749104	0.332259	0.691833	0.252742	0.148249	0.245223	0.423091	0.666444	0.547661	0.679907	0.519862	0.521014	0.413259	0.426602	0.356978	0.513038	0.762603	0.70961	0.415007	0.405488	0.519873	0.204631	0.682835	0.396941	0.768789	0.441025	0.630797	0.717596	0.493604	0.209309	0.569077	0.234687	0.784369	0.256314	0.504914	0.524664	0.688463	0.43236	0.417784	0.405547	0.701886	0.148798	0.369817	0.658734	0.621076	0.467432	0.60287	0.621477	0.2321	0.291982	0.415301	0.736209	0.565213	0.189532	0.248874	0.447463	0.482467	0.632433	0.605813	0.110822	0.633783	0.22607	0.535157	0.228683	0.340905	0.545301	0.703478	0.244959	0.688822	0.694229	0.472109	0.318211	0.192703	0.433141	0.570392	0.623075	0.735551	0.554578	0.375792	0.671892	0.493671	0.471404	0.830747	0.874938	0.333057	0.69204	0.794593	0.328521	0.346382	0.650483	0.546356	0.634289	0.209155	0.332083	0.435206	0.349649	0.466393	0.429029	0.486329	0.502739	0.350984	0.372396	0.587571	0.60825	0.468015	0.524884	0.334419	0.393808	0.336964	0.74054	0.347223	0.165229	0.515635	0.296578	0.435673	0.382381	0.398764	0.563628	0.512775	0.831668	0.70953	0.575324	0.486817	0.492462	0.726607	0.438736	0.685319	0.494311	0.685067	0.34551	0.673852	0.265501	0.749777	0.720093	0.331454	0.286386	0.77259	0.516629	0.624309	0.363286	0.690958	0.467795	0.192068	0.124793	0.572994	0.276086	0.585648	0.670334	0.324815	0.333551	0.132662	0.7547	0.586479	0.470251	0.565755	0.68091	0.426034	0.417245	0.495855	0.351964	0.875427	0.398406	0.824083	0.442705	0.45118	0.59446	0.533847	0.318585	0.38502	0.503061	0.682881	0.545373	0.453151	0.502749	0.316563	0.502208	0.557146	0.5673	0.365478	0.724597	0.699388	0.19207	0.257117	0.41903	0.203952	0.426616	0.155852	0.267007	0.483144	0.196707	0.243925	0.330606	0.831193	0.445391	0.758701	0.39627	0.168145	0.395134	0.467564	0.427749	0.698041	0.673739	0.234739	0.598881	0.343964	0.213912	0.189258	0.718378	0.609797	0.303663	0.606452	0.460335	0.207857	0.197465	0.240811	0.385132	0.424285	0.714397	0.605077	0.424144	0.650832	0.346823	0.41639	0.433919	0.264112	0.441508	0.511429	0.704	0.499179	0.72176	0.671935	0.792074	0.750528	0.687099	0.0637527	0.220791	0.374765	0.316118	0.278713	0.652064	0.510347	0.401686	0.691227	0.154304	0.444311	0.343807	0.68943	0.474726	0.646009	0.590966	0.47095	0.463771	0.263476	0.822883	0.380472	0.471116	0.531511	0.414782	0.669646	0.453629	0.482982	0.629628	0.44862	0.493003	0.0988751	0.299537	0.379237	0.419075	0.853109	0.547077	0.328963	0.231108	0.399467	0.419044	0.166549	0.464382	0.371707	0.677357	0.554319	0.815906	0.368164	0.322044	0.0688313	0.704109	0.319021	0.362174	0.476157	0.575763	0.429094	0.624082	0.210111	0.233951	0.338038	0.467724	0.580082	0.41522	0.31409	0.58965	0.397367	0.225135	0.595819	0.447924	0.287593	0.74749	0.616109	0.611702	0.522517	0.29126	0.619871	0.533393	0.575322	0.691447	0.150893	0.513775	0.469076	0.377593	0.433538	0.787011	0.27328	0.530833	0.723978	0.123385	0.621963	0.597096	0.467401	0.740976	0.457473	0.297244	0.0914417	0.710573	0.612349	0.49839	0.417245	0.520507	0.473935	0.520901	0.403313	0.542075	0.677619	0.424134	0.384521	0.47888	0.63562	0.556119	0.633596	0.427975	0.852371	0.680842	0.707365	0.290963	0.216264	0.103625	0.764493	0.400466	0.446803	0.368619	0.281853	0.480055	0.27606	0.666194	0.557327	0.679384	0.640467	0.219754	0.39358	0.379446	0.670282	0.244251	0.807011	0.48492	0.400628	0.649213	0.673511	0.468779	0.552383	0.468809	0.540443	0.540703	0.225156	0.630398	0.445412	0.839876	0.189222	0.554594	0.2525	0.552362	0.771293	0.301449	0.720764	0.194263	0.620533	0.738358	0.6424	0.652155	0.341735	0.166208	0.404879	0.599776	0.846563	0.658281	0.563557	0.338724	0.197375	0.546622	0.711661	0.264833	0.235088	0.205262	0.2878	0.29305	0.36018	0.650474	0.246081	0.509817	0.322466	0.405341	0.13472	0.394512	0.599316	0.236055	0.334534	0.484307	0.345778	0.436822	0.357245	0.559399	0.708042	0.696903	0.474413	0.198467	0.208734	0.595804	0.262752	0.605039	0.544804	0.506559	0.705733	0.4303	0.658451	0.608294	0.404959	0.544695	0.72288	0.52934	0.377957	0.600749	0.243806	0.643566	0.577873	0.386803	0.289927	0.654997	0.912804	0.4961	0.254266	0.251545	0.334112	0.697543	0.195247	0.63132	0.631441	0.308641	0.685766	0.68498	0.227732	0.203344	0.363146	0.538091	0.0907902	0.127454	0.768947	0.342504	0.370426	0.271258	0.5213	0.535241	0.559999	0.740584	0.313522	0.495857	0.579466	0.175004	0.439075	0.765504	0.471233	0.675884	0.331233	0.572271	0.443982	0.389536	0.492112	0.788858	0.577949	0.349825	0.720861	0.348714	0.410471	0.570567	0.534368	0.643151	0.209356	0.726764	0.519859	0.327684	0.425775	0.351833	0.297333	0.387848	0.316505	0.667708	0.309197	0.316438	0.476346	0.679475	0.698775	0.315305	0.591611	0.670806	0.725754	0.554938	0.736804	0.657194	0.268571	0.586609	0.730794	0.711949	0.254261	0.497526	0.63714	0.296536	0.422628	0.723307	0.426689	0.51801	0.289312	0.370691	0.588472	0.504335	0.691143	0.625557	0.678829	0.378201	0.782989	0.659635	0.174071	0.336473	0.476129	0.171731	0.467355	0.606456	0.625982	0.78239	0.250784	0.24237
367	0.00789414	0.00547634	0.0191249	0.0624804	0.18241	0.0063231	0.00542249	0.00802257	0.0142936	0.0342387	0.0490412	0.0138318	0.00583509	0.005886	0.0119519	0.0502257	0.0134039	0.00573991	0.0361862	0.0511243	0.00853324	0.00707966	0.00989169	0.00773636	0.0210388	0.0126783	0.0230146	0.0708452	0.0066293	0.0371926	0.00514011	0.015231	0.00925508	0.100245	0.00466506	0.0176954	0.116851	0.125828	0.0123118	0.0256651	0.00846505	0.0573562	0.0331624	0.0129443	0.0106052	0.0417639	0.0258069	0.0780546	0.0123372	0.048562	0.0275962	0.0261065	0.0107462	0.0394675	0.0178222	0.0798029	0.0767336	0.0171087	0.0769109	0.0381029	0.0145671	0.202243	0.0908395	0.078441	0.0675377	0.59418	0.0161384	0.102545	0.024514	0.0328881	0.135177	0.0218722	0.117372	0.0504345	0.013303	0.0706055	0.0512999	0.0798678	0.052866	0.0135676	0.0159346	0.0646688	0.163565	0.0942589	0.867121	0.09704	0.0231961	0.0871259	0.0902943	0.194191	0.0481353	0.0144392	0.0535205	0.0851299	0.0322499	0.275563	0.0864488	0.072232	0.0235366	0.132442	0.117162	0.0498295	0.201569	0.167997	0.133988	0.137578	0.0713083	0.0248393	0.0229369	0.0647166	0.0698974	0.892252	0.0508306	0.0455972	0.372362	0.153493	0.0312266	0.346152	0.0818312	0.1166	0.800538	0.127006	0.0283602	0.777657	0.201016	0.0394264	0.068403	0.0587234	0.12128	0.99897	0.270895	0.0483132	0.187989	0.225525	0.0353633	0.271189	0.250211	0.0720857	0.0884794	0.798388	0.361727	0.288262	0.35268	0.198325	0.0503049	0.0991089	0.0809974	0.0848647	0.0665056	0.0538924	0.194414	0.917014	0.0884614	0.745206	0.420414	0.0573042	0.224563	0.414487	0.0858856	0.0723716	0.661499	0.13445	0.922417	0.26559	0.529706	0.470179	0.104631	0.969559	0.113045	0.348197	0.084426	0.0530791	0.0757723	0.333934	0.0760555	0.395844	0.454526	0.940452	0.142465	0.251942	0.520623	0.0840136	0.259515	0.6112	0.110302	0.119357	0.0625902	0.579615	0.724039	0.144511	0.384908	0.799724	0.136062	0.926931	0.174027	0.0893589	0.446914	0.0942298	0.0833125	0.525179	0.0989698	0.612712	0.901297	0.666081	0.114011	0.129638	0.108991	0.33346	0.063133	0.944382	0.116758	0.685645	0.0921436	0.539098	0.901379	0.528045	0.101693	0.634832	0.15373	0.168167	0.103735	0.108499	0.104898	0.722428	0.107835	0.956692	0.730993	0.901536	0.118261	0.923021	0.085623	0.0878972	0.941406	0.83067	0.143004	0.100672	0.939152	0.245894	0.0899798	0.452486	0.927855	0.10409	0.173752	0.10228	0.957818	0.65652	0.202175	0.12885	0.285138	0.373111	0.497491	0.664678	0.328389	0.774102	0.561708	0.462387	0.269696	0.386987	0.565849	0.454521	0.57048	0.595465	0.729675	0.657718	0.795358	0.63823	0.561929	0.209217	0.745028	0.447412	0.672267	0.628367	0.56293	0.261535	0.623586	0.572668	0.225586	0.73957	0.515289	0.369209	0.484916	0.316983	0.440492	0.281692	0.618632	0.325661	0.620745	0.11452	0.469719	0.279609	0.610323	0.691459	0.52263	0.735795	0.438626	0.629574	0.452028	0.594359	0.516182	0.752675	0.638131	0.344674	0.442924	0.207538	0.459839	0.318664	0.708177	0.584624	0.288706	0.549151	0.299549	0.608989	0.252206	0.748348	0.45224	0.526152	0.704033	0.346877	0.710541	0.335812	0.378098	0.264932	0.378902	0.4564	0.206705	0.560967	0.430864	0.234102	0.74497	0.846259	0.254459	0.477082	0.767622	0.8158	0.422934	0.418595	0.67416	0.523541	0.254757	0.461202	0.537827	0.103012	0.660264	0.641039	0.231433	0.706075	0.515449	0.33446	0.624983	0.684546	0.546476	0.314454	0.18645	0.725413	0.625658	0.708328	0.171019	0.329743	0.458088	0.492814	0.727376	0.396687	0.323998	0.674971	0.363389	0.402589	0.481554	0.641261	0.188596	0.471796	0.327445	0.575962	0.110413	0.629794	0.550951	0.610708	0.721714	0.387242	0.28468	0.523068	0.251254	0.809541	0.501964	0.671382	0.502395	0.629004	0.542311	0.233815	0.298207	0.819226	0.709238	0.56094	0.684253	0.372314	0.423704	0.500185	0.444283	0.526948	0.261635	0.511753	0.904692	0.364384	0.703084	0.6981	0.746455	0.687608	0.211863	0.540916	0.64645	0.271687	0.561667	0.407898	0.479806	0.758979	0.760218	0.227336	0.191532	0.403525	0.413666	0.14992	0.669297	0.21065	0.289976	0.18891	0.655843	0.334474	0.671237	0.178266	0.643118	0.288924	0.740668	0.693586	0.682418	0.25472	0.167485	0.79326	0.724985	0.31414	0.345331	0.168555	0.286317	0.18246	0.738975	0.365017	0.446131	0.659001	0.697516	0.408061	0.68382	0.700301	0.831895	0.426492	0.741326	0.0664283	0.574299	0.257113	0.328538	0.488307	0.409197	0.576437	0.74424	0.668818	0.390807	0.469009	0.584394	0.780261	0.296428	0.336429	0.235888	0.388455	0.306059	0.651263	0.584379	0.307167	0.252043	0.55646	0.368187	0.74648	0.522622	0.381295	0.75996	0.488525	0.262387	0.700219	0.79436	0.397515	0.355299	0.65103	0.437359	0.301007	0.458085	0.714723	0.579387	0.278687	0.752295	0.377246	0.606787	0.294931	0.463439	0.610549	0.692401	0.705712	0.365711	0.678959	0.328663	0.541252	0.507969	0.224812	0.410263	0.287095	0.399487	0.425862	0.793394	0.353906	0.218537	0.314076	0.421108	0.259206	0.494849	0.513561	0.421632	0.308598	0.219353	0.480501	0.412883	0.720442	0.317008	0.210306	0.348521	0.288122	0.301787	0.261409	0.355468	0.613105	0.667309	0.397812	0.392656	0.56702	0.534444	0.729769	0.45185	0.469753	0.41776	0.550569	0.509563	0.346121	0.177048	0.550641	0.633135	0.301878	0.72405	0.530724	0.627953	0.597982	0.146107	0.365944	0.468327	0.263551	0.381054	0.42389	0.45297	0.572582	0.525245	0.556781	0.467518	0.795795	0.425132	0.576749	0.622833	0.743491	0.640406	0.606136	0.277894	0.593582	0.668005	0.296983	0.584073	0.615601	0.25965	0.275441	0.434436	0.490927	0.636399	0.598023	0.318119	0.275299	0.684736	0.178502	0.749267	0.305207	0.365906	0.715974	0.558722	0.677063	0.374384	0.297465	0.367108	0.613492	0.518082	0.506892	0.578604	0.649081	0.303716	0.746482	0.75743	0.484467	0.528605	0.301571	0.418754	0.768462	0.453489	0.633696	0.564835	0.718969	0.597121	0.727036	0.39273	0.364995	0.708094	0.668831	0.370962	0.384308	0.715115	0.553616	0.273193	0.55925	0.57541	0.365367	0.715686	0.327282	0.432296	0.790482	0.285064	0.53975	0.580663	0.357745	0.581865	0.229826	0.296534	0.336662	0.599777	0.327115	0.254869	0.461697	0.551868	0.482807	0.331612	0.421796	0.520325	0.382649	0.623864	0.585698	0.342296	0.385566	0.174226	0.634561	0.27248	0.708086	0.361441	0.172443	0.658032	0.393642	0.64584	0.61986	0.45501	0.586803	0.179084	0.569244	0.488291	0.499964	0.57683	0.353346	0.644589	0.5156	0.262566	0.203338	0.501472	0.634905	0.518323	0.315342	0.674066	0.329628	0.438773	0.437989	0.454619	0.396499	0.276741	0.487013	0.790391	0.476379	0.605586	0.427557	0.190804	0.293837	0.435302	0.706994	0.420861	0.375875	0.380778	0.543111	0.234311	0.857909	0.36769	0.588687	0.337614	0.616456	0.482038	0.721385	0.774321	0.34829	0.348925	0.199555	0.692397	0.504396	0.136111	0.730937	0.356957	0.348322	0.429179	0.513253	0.587949	0.559126	0.404683	0.670959	0.750245	0.695772	0.551723	0.497047	0.169521	0.567459	0.31319	0.407298	0.59472	0.750422	0.470468	0.678698	0.49268	0.381128	0.414004	0.535378	0.731562	0.118363	0.269164	0.314102	0.47235	0.353826	0.507394	0.312124	0.360028	0.189015	0.68266	0.59436	0.358631	0.779019	0.587059	0.754259	0.180486	0.560265	0.754819	0.858835	0.54266	0.802945	0.512351	0.660134	0.0324679	0.672341	0.381307	0.85462	0.776145	0.338592	0.704117	0.645337	0.48018	0.587377	0.308355	0.534637	0.508438	0.285781	0.615734	0.388492	0.211065	0.196694	0.7307	0.349329	0.24604	0.137952	0.37135	0.793731	0.431363	0.682513	0.283701	0.42962	0.296517	0.550889	0.232576	0.297415	0.235644	0.462142	0.575992	0.758465	0.462314	0.25283	0.612687	0.404261	0.464838	0.581168	0.464493	0.388179	0.341942	0.71388	0.531483	0.642411	0.218019	0.660119	0.389174	0.233109	0.587294	0.550396	0.263919	0.258335	0.402272	0.607984	0.602377	0.380069	0.384078	0.758283	0.444786	0.619745	0.20984	0.791348	0.727484	0.668546	0.692002	0.678925	0.506734	0.534857	0.576707	0.580209	0.816926	0.154068	0.301811	0.498271	0.434706	0.823335	0.134857	0.294742	0.50658	0.426347	0.499916	0.788976	0.477491	0.753125	0.594899	0.707558	0.508953	0.739111	0.265149	0.196724	0.523916	0.591839	0.775304	0.577705	0.370018	0.803423	0.496958	0.642419	0.408787	0.754037	0.746242	0.772559	0.362089	0.594547	0.363141	0.64585	0.643699	0.560716	0.69061	0.599989	0.739265	0.841154	0.63916	0.409414	0.489539	0.416609	0.222752	0.27415	0.705469	0.486247	0.290971	0.0952408	0.617459	0.597842	0.306314	0.670255	0.638208	0.759737	0.527128	0.411538	0.404423	0.727472	0.512305	0.43861	0.302079	0.770201	0.429555	0.600382	0.545135	0.182003	0.438135	0.404356	0.234896	0.475566	0.337643	0.525307	0.334676	0.179915	0.490878	0.498606	0.790531	0.485396	0.419726	0.477841	0.477576	0.473021	0.557846	0.819327	0.764566	0.486845	0.722885	0.402254	0.360809	0.735267	0.381177	0.536944	0.275459	0.378925	0.415818	0.447656	0.280916	0.272654	0.408899	0.329989	0.410053	0.297943	0.304343	0.330799	0.567718	0.653729	0.297	0.397695	0.439558	0.398517	0.612551	0.285567	0.34836	0.765103	0.260181	0.25391	0.449529	0.378836	0.503881	0.303631	0.610934	0.548063	0.36819	0.590177	0.709914	0.283749	0.259536	0.569725	0.6339	0.508413	0.419466	0.528057	0.829218	0.431033	0.205209	0.871029	0.566625	0.571305	0.520911	0.425267	0.5057	0.172193	0.288108	0.219134	0.500291	0.733053	0.293258	0.779958	0.446614	0.574306	0.628717	0.394806	0.38316	0.377994	0.361029	0.592059	0.329888	0.358078	0.435357	0.141537	0.467969	0.558243	0.497411	0.261287	0.733832	0.732352	0.301784	0.482924	0.297022	0.604902	0.585774	0.591652	0.442383	0.629058	0.313567	0.315702	0.623681	0.353482	0.653682	0.447225	0.562377	0.617287	0.434999	0.259275	0.797601	0.554753	0.466709	0.438888	0.289872	0.457753	0.784501	0.438715	0.547504	0.360514	0.589404	0.670103	0.405149	0.346899	0.39385	0.737024	0.527164	0.521914	0.362115	0.739412	0.34938	0.830919	0.365174	0.328735	0.823557	0.519999	0.578003	0.832975	0.581652	0.366404	0.422665	0.688723	0.603849	0.285099	0.232182	0.413939	0.498887	0.711739	0.713414	0.33972	0.228435	0.432973	0.479887	0.637331	0.283463	0.271541	0.763497	0.485276	0.333047	0.7197	0.510196	0.344396	0.71247	0.179649	0.250658	0.02683	0.532757	0.322484	0.386968	0.527427	0.753553	0.340649	0.599812	0.72687	0.121732	0.29089	0.437974	0.379474	0.290831	0.445391	0.530913	0.411313	0.527755	0.628739	0.80375	0.690718	0.765586	0.24894	0.76216	0.668676	0.395624	0.547106	0.348708	0.486006	0.715697	0.317438	0.358923	0.280386	0.451819	0.446795	0.756804	0.46945	0.171583	0.184558	0.583078	0.511934	0.886248	0.217214	0.401823	0.602545	0.275727	0.38017	0.679121	0.376515	0.500118	0.582598	0.689262	0.19827	0.693675	0.348871	0.255948	0.283027	0.251367	0.485358	0.548266	0.137938	0.668075	0.574614	0.18604	0.487957	0.209707	0.729654	0.51489	0.483232	0.368432	0.470634	0.498226	0.411102	0.585268	0.508322	0.308758	0.535571	0.447943	0.626586	0.75797	0.415013	0.512835	0.431584	0.2089	0.331507	0.394135	0.535325	0.500965	0.460104	0.465719	0.502984	0.488271	0.43367	0.764237	0.816387	0.76502	0.231849	0.721459	0.384366	0.506226	0.771883	0.706448	0.320413	0.278651	0.347018	0.419545	0.219944	0.460282	0.393233	0.256923	0.443898	0.294648	0.408669	0.793356	0.410534	0.419105	0.526272	0.214732	0.389145	0.287942	0.317648	0.554224	0.657469	0.516206	0.453228	0.46806	0.215879	0.270975	0.38722	0.677766	0.459988	0.231536	0.905504	0.299736	0.202899	0.353433	0.27849	0.416215	0.337156	0.429858	0.686442	0.653733	0.350082	0.33114	0.456526	0.369606	0.22312	0.818922	0.251142	0.673769	0.74377	0.472903	0.437658	0.212115	0.445571	0.5545	0.505325	0.176102	0.829345	0.792564	0.574272	0.104521	0.628538	0.780134	0.490902	0.296067	0.728223	0.386495	0.401272	0.38693	0.407071	0.109607	0.536984	0.289042	0.78062	0.4326	0.636608	0.567683	0.311372	0.555367	0.693784	0.350272	0.470692	0.694062	0.479039	0.681603	0.442916	0.404143	0.393219	0.531851	0.444806	0.536549	0.453895	0.437927	0.534752	0.597329	0.498425	0.281678	0.35072	0.550898	0.482157	0.186534	0.365992	0.564833	0.202485	0.344356	0.268518	0.177956	0.530423	0.17349	0.360876	0.696324	0.372992	0.359137	0.566815	0.428053	0.632049	0.654083	0.814481	0.604639	0.578309	0.045788	0.31481	0.307437	0.546184	0.707003	0.769668	0.639814	0.5599	0.496248	0.266657	0.45597	0.687487	0.369029	0.359269	0.421219	0.64957	0.65074	0.496484	0.33096	0.632617	0.385625	0.17452	0.332542	0.330899	0.486171	0.600227	0.351105	0.323734	0.56749	0.482873	0.498515	0.824994	0.187606	0.306995	0.245653	0.251609	0.562999	0.312483	0.112014	0.338985	0.41423	0.86912	0.269819	0.650249	0.440946	0.64422	0.266667	0.281001	0.708397	0.402731	0.632793	0.690895	0.581226	0.738517	0.53958	0.432095	0.689274	0.726089	0.452785	0.332874	0.684671	0.798471	0.529649	0.650447	0.447055	0.665248	0.274855	0.263241	0.20098	0.584868	0.518196	0.77702	0.377774	0.424939	0.465578	0.470154	0.362098	0.318933	0.823516	0.519081	0.515438	0.725982	0.657645	0.567239	0.208245	0.465931	0.302745	0.816553	0.726646	0.618691	0.596259	0.294726	0.758288	0.579482	0.423064	0.322939	0.375776	0.596498	0.278763	0.692409	0.479338	0.725602	0.458964	0.488853	0.563595	0.829276	0.607034	0.610239	0.284945	0.206939	0.828391	0.362508	0.701527	0.512566	0.62238	0.555406	0.568842	0.434381	0.380932	0.328856	0.526267	0.596539	0.237056	0.670033	0.646343	0.306952	0.537536	0.585203	0.105118	0.340165	0.640579	0.183935	0.837572	0.394282	0.700121	0.184824	0.732844	0.516511	0.496396	0.455395	0.247357	0.203219	0.461788	0.205742	0.358079	0.614633	0.53373	0.566528	0.119667	0.597928	0.534426	0.406089	0.527723	0.349878	0.622941	0.409121	0.22617	0.499057	0.387045	0.422157	0.479366	0.42225	0.492598	0.500272	0.313322	0.765237	0.341089	0.615007	0.571119	0.720214	0.15249	0.541885	0.514956	0.233949	0.144029	0.563599	0.420437	0.390869	0.419135	0.390465	0.717479	0.403131	0.630124	0.312915	0.290223	0.623673	0.523464	0.213292	0.494212	0.437676	0.213612	0.409167	0.745645	0.649327	0.406818	0.681421	0.329083	0.371104	0.56348	0.346046	0.511602	0.369974	0.72329	0.141122	0.350012	0.223854	0.403738	0.605073	0.714625	0.642453	0.681361	0.187012	0.428545	0.161379	0.674309	0.27386	0.431307	0.46428	0.44101	0.690951	0.464237	0.53814	0.466338	0.242254	0.761631	0.407917	0.660548	0.558686	0.376201	0.440809	0.598704	0.465192	0.391084	0.656338	0.359176	0.706056	0.251635	0.666378	0.381283	0.478267	0.693184	0.212742	0.517581	0.265945	0.258395	0.542089	0.597039	0.589716	0.210932	0.556254	0.329839	0.212551	0.800144	0.174417	0.365294	0.328794	0.323768	0.767616	0.751532	0.275962	0.469458	0.645394	0.1608	0.605966	0.475491	0.616037	0.431737	0.441382	0.733727	0.171478	0.263249	0.595608	0.371837	0.646795	0.759352	0.538034	0.292427	0.392	0.304798	0.178796	0.450456	0.516955	0.537145	0.367873	0.529229	0.68302	0.235647	0.489362	0.803437	0.401389	0.271106	0.503341	0.523279	0.592202	0.309246	0.15109	0.772033	0.176858	0.581607	0.351253	0.489332	0.401044	0.414458	0.648534	0.842092	0.504983	0.197055	0.33885	0.691057	0.70922	0.653651	0.598278	0.681911	0.539312	0.653892	0.505404	0.375139	0.589985	0.341731	0.361475	0.493997	0.379479	0.601442	0.304051	0.380316	0.510571	0.335917	0.351149	0.600472	0.445231	0.503919	0.587541	0.425273	0.671462	0.585782	0.687766	0.57371	0.570263	0.419111	0.368529	0.475502	0.361476	0.271735	0.707295	0.603375	0.441673	0.354261	0.340321	0.164628	0.314728	0.498639	0.519592	0.685914	0.687304	0.663736	0.544148	0.850319	0.298184	0.676247	0.350983	0.568827	0.353167	0.536415	0.655708	0.345556	0.554178	0.487413	0.756405	0.265442	0.735707	0.485365	0.524718	0.677513	0.75725	0.410406	0.670857	0.571158	0.528044	0.685621	0.634069	0.440662	0.284716	0.306408	0.337822	0.565453	0.443059	0.394145	0.596173	0.707262	0.608854	0.355195	0.447468	0.747002	0.257489	0.620408	0.433691	0.231042	0.475671	0.133117	0.544986	0.641748	0.500262	0.525095	0.177043	0.288064	0.754308	0.32573	0.533681	0.389722	0.253174	0.340311	0.645658	0.735793	0.59276	0.526368	0.355109	0.336232	0.505478	0.257175	0.410814	0.591646	0.54308	0.309145	0.495024	0.449191	0.448042	0.606139	0.463811	0.408362	0.675602	0.357693	0.193131	0.605401	0.462175	0.611312	0.530033	0.372861	0.775326	0.172523	0.425171	0.834516	0.568385	0.703236	0.677351	0.51184	0.480957	0.271977	0.200093	0.360681	0.265059	0.226577	0.79258	0.675921	0.384634	0.739766	0.579139	0.511315	0.393026	0.547721	0.507252	0.714275	0.594153	0.737097	0.772135	0.691971	0.389358	0.67113	0.449541	0.112453	0.740035	0.18967	0.379973	0.540996	0.777029	0.699997	0.502036	0.591521	0.31798	0.246454	0.349965	0.484354	0.61876	0.723164	0.569378	0.407403	0.594186	0.323583	0.747732	0.230705	0.173607	0.621869	0.532229	0.102694	0.394346	0.754536	0.537493	0.74749	0.5355	0.384916	0.772006	0.729292	0.356628	0.543523	0.461377	0.762533	0.268739	0.399675	0.551053	0.724113	0.520289	0.304402	0.260684	0.505709	0.514223	0.258394	0.318195	0.338418	0.73864	0.525044	0.459956	0.807952	0.501088	0.513555	0.450119	0.290779	0.43585	0.645577	0.375741	0.247751	0.510085	0.535229	0.456337	0.775273	0.794371	0.444433	0.367919	0.465191	0.388937	0.654166	0.459665	0.323781	0.70607	0.640373	0.643054	0.773032	0.176847	0.177296	0.182027	0.275543	0.365668	0.213497	0.702014	0.734399	0.722646	0.776079	0.590039	0.69011	0.676746	0.222478	0.547371	0.0963722	0.540912	0.362315	0.733283	0.35212	0.654402	0.208063	0.464781	0.156532	0.265609	0.179549	0.657257	0.643188	0.385512	0.574183	0.506652	0.345266	0.421644	0.503071	0.63966	0.513978	0.769611	0.714738	0.201279	0.392758	0.652782	0.109441	0.364716	0.387232	0.452793	0.403961	0.439741	0.254045	0.683094	0.385444	0.703927	0.269127	0.718089	0.662653	0.58608	0.464939	0.628349	0.691377	0.509282	0.66314	0.183251	0.555676	0.489768	0.583617	0.635594	0.264526	0.461041	0.746886	0.239024	0.497432	0.524956	0.252248	0.307143	0.555018	0.339022	0.235827	0.423495	0.749104	0.332259	0.691833	0.252742	0.148249	0.245223	0.423091	0.666444	0.547661	0.679907	0.519862	0.521014	0.413259	0.426602	0.356978	0.513038	0.762603	0.70961	0.415007	0.405488	0.519873	0.204631	0.682835	0.396941	0.768789	0.441025	0.630797	0.717596	0.493604	0.209309	0.569077	0.234687	0.784369	0.256314	0.504914	0.524664	0.688463	0.43236	0.417784	0.405547	0.701886	0.148798	0.369817	0.658734	0.621076	0.467432	0.60287	0.621477	0.2321	0.291982	0.415301	0.736209	0.565213	0.189532	0.248874	0.447463	0.482467	0.632433	0.605813	0.110822	0.633783	0.22607	0.535157	0.228683	0.340905	0.545301	0.703478	0.244959	0.688822	0.694229	0.472109	0.318211	0.192703	0.433141	0.570392	0.623075	0.735551	0.554578	0.375792	0.671892	0.493671	0.471404	0.830747	0.874938	0.333057	0.69204	0.794593	0.328521	0.346382	0.650483	0.546356	0.634289	0.209155	0.332083	0.435206	0.349649	0.466393	0.429029	0.486329	0.502739	0.350984	0.372396	0.587571	0.60825	0.468015	0.524884	0.334419	0.393808	0.336964	0.74054	0.347223	0.165229	0.515635	0.296578	0.435673	0.382381	0.398764	0.563628	0.512775	0.831668	0.70953	0.575324	0.486817	0.492462	0.726607	0.438736	0.685319	0.494311	0.685067	0.34551	0.673852	0.265501	0.749777	0.720093	0.331454	0.286386	0.77259	0.516629	0.624309	0.363286	0.690958	0.467795	0.192068	0.124793	0.572994	0.276086	0.585648	0.670334	0.324815	0.333551	0.132662	0.7547	0.586479	0.470251	0.565755	0.68091	0.426034	0.417245	0.495855	0.351964	0.875427	0.398406	0.824083	0.442705	0.45118	0.59446	0.533847	0.318585	0.38502	0.503061	0.682881	0.545373	0.453151	0.502749	0.316563	0.502208	0.557146	0.5673	0.365478	0.724597	0.699388	0.19207	0.257117	0.41903	0.203952	0.426616	0.155852	0.267007	0.483144	0.196707	0.243925	0.330606	0.831193	0.445391	0.758701	0.39627	0.168145	0.395134	0.467564	0.427749	0.698041	0.673739	0.234739	0.598881	0.343964	0.213912	0.189258	0.718378	0.609797	0.303663	0.606452	0.460335	0.207857	0.197465	0.240811	0.385132	0.424285	0.714397	0.605077	0.424144	0.650832	0.346823	0.41639	0.433919	0.264112	0.441508	0.511429	0.704	0.499179	0.72176	0.671935	0.792074	0.750528	0.687099	0.0637527	0.220791	0.374765	0.316118	0.278713	0.652064	0.510347	0.401686	0.691227	0.154304	0.444311	0.343807	0.68943	0.474726	0.646009	0.590966	0.47095	0.463771	0.263476	0.822883	0.380472	0.471116	0.531511	0.414782	0.669646	0.453629	0.482982	0.629628	0.44862	0.493003	0.0988751	0.299537	0.379237	0.419075	0.853109	0.547077	0.328963	0.231108	0.399467	0.419044	0.166549	0.464382	0.371707	0.677357	0.554319	0.815906	0.368164	0.322044	0.0688313	0.704109	0.319021	0.362174	0.476157	0.575763	0.429094	0.624082	0.210111	0.233951	0.338038	0.467724	0.580082	0.41522	0.31409	0.58965	0.397367	0.225135	0.595819	0.447924	0.287593	0.74749	0.616109	0.611702	0.522517	0.29126	0.619871	0.533393	0.575322	0.691447	0.150893	0.513775	0.469076	0.377593	0.433538	0.787011	0.27328	0.530833	0.723978	0.123385	0.621963	0.597096	0.467401	0.740976	0.457473	0.297244	0.0914417	0.710573	0.612349	0.49839	0.417245	0.520507	0.473935	0.520901	0.403313	0.542075	0.677619	0.424134	0.384521	0.47888	0.63562	0.556119	0.633596	0.427975	0.852371	0.680842	0.707365	0.290963	0.216264	0.103625	0.764493	0.400466	0.446803	0.368619	0.281853	0.480055	0.27606	0.666194	0.557327	0.679384	0.640467	0.219754	0.39358	0.379446	0.670282	0.244251	0.807011	0.48492	0.400628	0.649213	0.673511	0.468779	0.552383	0.468809	0.540443	0.540703	0.225156	0.630398	0.445412	0.839876	0.189222	0.554594	0.2525	0.552362	0.771293	0.301449	0.720764	0.194263	0.620533	0.738358	0.6424	0.652155	0.341735	0.166208	0.404879	0.599776	0.846563	0.658281	0.563557	0.338724	0.197375	0.546622	0.711661	0.264833	0.235088	0.205262	0.2878	0.29305	0.36018	0.650474	0.246081	0.509817	0.322466	0.405341	0.13472	0.394512	0.599316	0.236055	0.334534	0.484307	0.345778	0.436822	0.357245	0.559399	0.708042	0.696903	0.474413	0.198467	0.208734	0.595804	0.262752	0.605039	0.544804	0.506559	0.705733	0.4303	0.658451	0.608294	0.404959	0.544695	0.72288	0.52934	0.377957	0.600749	0.243806	0.643566	0.577873	0.386803	0.289927	0.654997	0.912804	0.4961	0.254266	0.251545	0.334112	0.697543	0.195247	0.63132	0.631441	0.308641	0.685766	0.68498	0.227732	0.203344	0.363146	0.538091	0.0907902	0.127454	0.768947	0.342504	0.370426	0.271258	0.5213	0.535241	0.559999	0.740584	0.313522	0.495857	0.579466	0.175004	0.439075	0.765504	0.471233	0.675884	0.331233	0.572271	0.443982	0.389536	0.492112	0.788858	0.577949	0.349825	0.720861	0.348714	0.410471	0.570567	0.534368	0.643151	0.209356	0.726764	0.519859	0.327684	0.425775	0.351833	0.297333	0.387848	0.316505	0.667708	0.309197	0.316438	0.476346	0.679475	0.698775	0.315305	0.591611	0.670806	0.725754	0.554938	0.736804	0.657194	0.268571	0.586609	0.730794	0.711949	0.254261	0.497526	0.63714	0.296536	0.422628	0.723307	0.426689	0.51801	0.289312	0.370691	0.588472	0.504335	0.691143	0.625557	0.678829	0.378201	0.782989	0.659635	0.174071	0.336473	0.476129	0.171731	0.467355	0.606456	0.625982	0.78239	0.250784	0.24237
368	0.0096525	0.00946645	0.0265442	0.0908799	0.20474	0.00813233	0.00759513	0.0124967	0.020895	0.0487665	0.0579126	0.034338	0.00741445	0.0106038	0.00918798	0.056254	0.0143008	0.0153442	0.0416263	0.0514015	0.0200869	0.00904997	0.0105245	0.0123929	0.0180189	0.0132084	0.0355417	0.0969017	0.0117766	0.0694161	0.0113256	0.0183557	0.0170829	0.0862944	0.00466506	0.0202373	0.10356	0.109695	0.0226362	0.0267931	0.0144632	0.0699366	0.0670716	0.0182178	0.0169173	0.0530089	0.0363864	0.0825427	0.0225606	0.0760711	0.0275962	0.0437515	0.0239645	0.0528465	0.0213544	0.122613	0.0506797	0.0147655	0.0687629	0.0499564	0.0205768	0.0774903	0.133474	0.0879133	0.0791044	0.647427	0.0171846	0.0621873	0.0333578	0.0465943	0.0822738	0.0260046	0.145154	0.0792427	0.0236081	0.0516325	0.0746117	0.0901426	0.068349	0.0218853	0.0297124	0.0776746	0.163565	0.0765172	0.932247	0.122189	0.0383511	0.110992	0.100637	0.24972	0.0542556	0.0228089	0.0748766	0.11192	0.0511103	0.31865	0.0877427	0.106559	0.0372525	0.154781	0.210047	0.0669256	0.179438	0.1943	0.137708	0.103941	0.0713083	0.0323472	0.0367826	0.0814001	0.0997321	0.887962	0.0625768	0.051402	0.418782	0.154708	0.0475652	0.39836	0.0726616	0.128723	0.861914	0.164259	0.0388019	0.853455	0.22238	0.0614277	0.116355	0.092285	0.195479	0.96829	0.312829	0.0682783	0.179814	0.245447	0.0584605	0.327417	0.557356	0.0805363	0.103302	0.87538	0.423441	0.333039	0.341331	0.231121	0.0458971	0.10403	0.0957722	0.103513	0.23185	0.0592224	0.243258	0.954011	0.110831	0.830837	0.472323	0.0840341	0.260362	0.488197	0.110514	0.101206	0.785535	0.135717	0.869727	0.297604	0.572354	0.643569	0.124036	0.977112	0.116075	0.399987	0.114393	0.0816464	0.0804595	0.357404	0.104051	0.441564	0.505325	0.980419	0.164199	0.249926	0.541784	0.0998854	0.252058	0.654341	0.137342	0.140061	0.10077	0.656027	0.733878	0.164709	0.387243	0.745453	0.166002	0.93336	0.155326	0.111457	0.510638	0.12702	0.134092	0.550047	0.129006	0.647855	0.924857	0.730482	0.133849	0.150036	0.135233	0.312048	0.167665	0.977327	0.10534	0.707037	0.10843	0.579076	0.912923	0.570219	0.0692909	0.645964	0.158794	0.28514	0.107508	0.12086	0.124978	0.728273	0.080822	0.981315	0.779571	0.935109	0.130451	0.923259	0.083429	0.101302	0.957233	0.853653	0.136825	0.0711532	0.960622	0.191495	0.092784	0.475854	0.946974	0.105766	0.122431	0.101279	0.973348	0.701905	0.20098	0.112896	0.217111	0.315132	0.492035	0.663737	0.298336	0.818634	0.469477	0.587236	0.325394	0.578688	0.543972	0.386248	0.635072	0.46939	0.64834	0.624228	0.754464	0.522882	0.59746	0.227999	0.718097	0.421072	0.768325	0.486131	0.646822	0.289647	0.590263	0.61019	0.246416	0.7525	0.503075	0.52897	0.4254	0.254849	0.509927	0.264233	0.681804	0.424947	0.458324	0.141381	0.62155	0.421063	0.628174	0.44191	0.661386	0.832782	0.573073	0.489706	0.263965	0.58863	0.302542	0.76682	0.718633	0.409205	0.451919	0.103519	0.394585	0.229351	0.670371	0.662066	0.236948	0.719838	0.331282	0.384853	0.199919	0.722828	0.332973	0.557495	0.706121	0.367568	0.773898	0.385455	0.397605	0.312831	0.393292	0.303845	0.297682	0.613164	0.355725	0.238569	0.613989	0.722356	0.249419	0.376169	0.781035	0.750028	0.607771	0.491443	0.640311	0.429355	0.303469	0.483001	0.722651	0.224092	0.682977	0.802492	0.188601	0.716485	0.472762	0.35222	0.617025	0.624934	0.513829	0.486045	0.254457	0.790524	0.738877	0.610596	0.162645	0.28585	0.512859	0.615896	0.786815	0.678961	0.363203	0.621769	0.382485	0.361086	0.56417	0.651835	0.22349	0.598753	0.297063	0.396798	0.170857	0.419955	0.779316	0.783676	0.832146	0.513354	0.244403	0.707822	0.284938	0.783107	0.589833	0.615764	0.632246	0.626835	0.676282	0.307881	0.302171	0.714236	0.571918	0.663668	0.710741	0.450362	0.485448	0.295534	0.501808	0.533477	0.326426	0.564515	0.889002	0.329604	0.721515	0.64105	0.7594	0.661917	0.303238	0.690524	0.577952	0.43841	0.578998	0.353962	0.503924	0.745538	0.700608	0.171715	0.193923	0.232587	0.406306	0.146423	0.603554	0.291735	0.278172	0.128396	0.651772	0.235187	0.5842	0.142839	0.666602	0.387655	0.710446	0.659224	0.663519	0.280824	0.258118	0.728193	0.621139	0.311998	0.413727	0.112227	0.286991	0.181387	0.737803	0.421275	0.324997	0.591251	0.726283	0.277754	0.678551	0.679833	0.835615	0.41764	0.879713	0.0745925	0.617847	0.357169	0.333754	0.457154	0.46977	0.659471	0.704969	0.690424	0.305164	0.365139	0.721866	0.576512	0.201575	0.465062	0.305447	0.385039	0.280531	0.636899	0.441829	0.254992	0.242949	0.470438	0.532142	0.773274	0.575398	0.243783	0.690389	0.452962	0.183129	0.574931	0.792464	0.431437	0.326532	0.768677	0.397516	0.281259	0.626068	0.692804	0.649477	0.342765	0.752946	0.320459	0.619716	0.373075	0.547432	0.65633	0.569673	0.665192	0.309436	0.719357	0.266989	0.405879	0.561601	0.23124	0.419504	0.238296	0.406999	0.391479	0.667394	0.317467	0.130741	0.333772	0.261545	0.207685	0.445008	0.65296	0.357812	0.201295	0.232849	0.641468	0.271282	0.618586	0.363831	0.124503	0.298834	0.18037	0.503998	0.293649	0.401602	0.562904	0.726319	0.376677	0.415588	0.622859	0.526364	0.672583	0.57687	0.676176	0.338736	0.711234	0.433844	0.37383	0.194222	0.487125	0.508445	0.21628	0.630198	0.460706	0.612941	0.753933	0.131115	0.268991	0.645287	0.373533	0.361932	0.409721	0.546362	0.722428	0.569696	0.630347	0.687845	0.762198	0.65226	0.801857	0.775873	0.797512	0.707957	0.620752	0.352168	0.644642	0.796785	0.272573	0.641679	0.70718	0.19277	0.232171	0.389812	0.49443	0.588198	0.569012	0.364171	0.321375	0.718495	0.204256	0.728876	0.372697	0.330805	0.665556	0.535897	0.734896	0.437068	0.405486	0.462484	0.771367	0.451589	0.390645	0.766966	0.628626	0.353106	0.613891	0.677056	0.539054	0.503668	0.33973	0.361439	0.697372	0.318957	0.661564	0.569666	0.755901	0.509924	0.7691	0.509196	0.246364	0.743008	0.701423	0.389912	0.32574	0.58687	0.572185	0.286749	0.634528	0.654819	0.344348	0.629575	0.477945	0.433227	0.751764	0.346643	0.545013	0.477133	0.17784	0.529714	0.198299	0.344757	0.247476	0.754173	0.224494	0.274604	0.383715	0.551446	0.349009	0.292804	0.623521	0.650308	0.358593	0.722762	0.399439	0.338427	0.362912	0.14578	0.538584	0.257135	0.622177	0.282978	0.136863	0.642667	0.232992	0.717017	0.709405	0.447218	0.518802	0.22688	0.473834	0.418572	0.504873	0.608733	0.34182	0.602683	0.481919	0.38924	0.234627	0.515195	0.521709	0.394275	0.368741	0.597752	0.323219	0.573816	0.292016	0.317937	0.392681	0.341222	0.48358	0.850695	0.317432	0.662481	0.559663	0.204188	0.224038	0.607872	0.767445	0.499786	0.294135	0.281474	0.442829	0.253944	0.821565	0.354869	0.519665	0.436186	0.624893	0.479638	0.709369	0.746779	0.324904	0.296748	0.184079	0.569815	0.568497	0.212104	0.779483	0.429875	0.344948	0.402847	0.436856	0.423941	0.72389	0.512736	0.680107	0.774933	0.778603	0.565076	0.511251	0.255834	0.601345	0.285657	0.240759	0.688012	0.817895	0.509506	0.617959	0.652553	0.300944	0.371714	0.559424	0.724362	0.121165	0.263413	0.287297	0.635129	0.519544	0.351113	0.253542	0.278814	0.159519	0.716193	0.5775	0.314109	0.709325	0.636687	0.694918	0.227361	0.471049	0.630444	0.851914	0.494955	0.710073	0.39232	0.601763	0.065316	0.650075	0.338745	0.760764	0.889095	0.218921	0.584691	0.478087	0.453193	0.654732	0.200034	0.579514	0.499216	0.309515	0.47173	0.4661	0.245363	0.206957	0.75148	0.311711	0.373244	0.252971	0.274623	0.786709	0.413554	0.735793	0.472681	0.484401	0.395562	0.770888	0.437904	0.324702	0.149013	0.449872	0.726437	0.858013	0.605193	0.232196	0.552648	0.311496	0.386804	0.579304	0.597409	0.304951	0.365257	0.558287	0.633934	0.631747	0.188131	0.717437	0.53117	0.182027	0.452346	0.453463	0.306247	0.342309	0.189082	0.649905	0.590747	0.555153	0.292166	0.669748	0.311364	0.777992	0.287116	0.806455	0.736265	0.668743	0.574376	0.601855	0.672746	0.616606	0.445139	0.616833	0.714196	0.194559	0.280964	0.5915	0.387492	0.797999	0.126732	0.49811	0.645651	0.35179	0.664507	0.714321	0.680879	0.690426	0.556204	0.880335	0.675922	0.811229	0.243806	0.23779	0.457988	0.666398	0.717014	0.459138	0.35442	0.676367	0.517994	0.624092	0.509126	0.642858	0.549395	0.632036	0.414154	0.677898	0.31024	0.49805	0.716865	0.360983	0.656505	0.448886	0.809206	0.899643	0.706675	0.319277	0.681023	0.48572	0.279285	0.1757	0.728126	0.395149	0.328646	0.0814141	0.712682	0.653689	0.405853	0.561108	0.657952	0.730328	0.729258	0.481721	0.581118	0.606495	0.636604	0.327353	0.34622	0.740175	0.621435	0.61627	0.455304	0.262113	0.536478	0.625095	0.24711	0.385645	0.261769	0.570051	0.17876	0.242148	0.473795	0.675687	0.805424	0.294418	0.618367	0.414418	0.356166	0.499399	0.435312	0.796581	0.803885	0.392593	0.754439	0.461901	0.434171	0.761627	0.409722	0.564914	0.199734	0.382029	0.448784	0.593141	0.365881	0.349729	0.41887	0.302965	0.395545	0.247607	0.201358	0.309219	0.521995	0.759143	0.411079	0.337936	0.587024	0.292624	0.482321	0.409191	0.362671	0.666294	0.264997	0.335752	0.626775	0.340427	0.415839	0.396384	0.687752	0.674604	0.320906	0.506741	0.668092	0.390504	0.307118	0.542001	0.721039	0.553732	0.431405	0.546249	0.85247	0.357581	0.300623	0.788504	0.632192	0.766574	0.674367	0.276358	0.564008	0.312799	0.3277	0.215973	0.600721	0.67948	0.268444	0.754312	0.41161	0.610403	0.670003	0.525528	0.4857	0.386913	0.32677	0.455843	0.377402	0.254392	0.554999	0.14773	0.45019	0.71826	0.599257	0.364958	0.707934	0.710414	0.239319	0.517877	0.475375	0.575277	0.657534	0.775216	0.648326	0.632515	0.322035	0.222053	0.400279	0.36529	0.467173	0.549688	0.711108	0.536191	0.540725	0.141874	0.787518	0.579856	0.35299	0.25538	0.112083	0.393558	0.798054	0.339705	0.492324	0.456893	0.645982	0.485211	0.587509	0.43103	0.577053	0.642347	0.562258	0.538485	0.239656	0.676062	0.263118	0.717596	0.421682	0.37205	0.782027	0.724397	0.538474	0.805917	0.374881	0.416101	0.513133	0.730594	0.623547	0.302465	0.181111	0.385632	0.404142	0.657658	0.88584	0.23067	0.264221	0.499306	0.521173	0.635732	0.383549	0.237617	0.7091	0.425597	0.382016	0.687486	0.428371	0.493318	0.76029	0.228043	0.281509	0.0363859	0.588681	0.42643	0.466073	0.701544	0.72011	0.281709	0.477819	0.791536	0.181795	0.272149	0.367815	0.464318	0.420981	0.528951	0.636269	0.416773	0.427899	0.579182	0.806998	0.766528	0.704963	0.184179	0.73889	0.471965	0.530207	0.646149	0.333261	0.399412	0.675953	0.397996	0.197346	0.18708	0.463809	0.361678	0.779041	0.299464	0.305873	0.134444	0.710152	0.644314	0.75636	0.224465	0.460879	0.715823	0.346827	0.486863	0.589324	0.401944	0.500295	0.522568	0.615356	0.206758	0.687737	0.555805	0.332838	0.40943	0.364878	0.38419	0.469533	0.161901	0.724891	0.462987	0.108818	0.342109	0.256223	0.659041	0.632466	0.582034	0.341427	0.381675	0.3165	0.504469	0.655363	0.503407	0.226055	0.391213	0.364458	0.545146	0.723616	0.31236	0.381856	0.528045	0.108677	0.399876	0.410813	0.54989	0.41757	0.481745	0.437531	0.489591	0.456827	0.573785	0.771716	0.780422	0.731502	0.265237	0.664135	0.270092	0.575766	0.718792	0.667976	0.286224	0.228499	0.296474	0.315466	0.315676	0.306093	0.25839	0.402852	0.556544	0.320155	0.618688	0.678005	0.270558	0.378227	0.55212	0.307051	0.327915	0.373599	0.336705	0.625756	0.72268	0.358455	0.414809	0.373008	0.168904	0.267895	0.303809	0.561893	0.497431	0.22935	0.89972	0.214348	0.249834	0.393217	0.294727	0.324378	0.252086	0.34189	0.665081	0.581428	0.328161	0.516296	0.388989	0.334941	0.23558	0.757202	0.229767	0.705448	0.76824	0.656863	0.41314	0.210808	0.53026	0.487169	0.437436	0.169509	0.792569	0.775763	0.79651	0.0894393	0.456806	0.556124	0.525763	0.337146	0.715962	0.320881	0.345494	0.412281	0.411803	0.150556	0.521443	0.231112	0.744671	0.209116	0.541505	0.383766	0.360525	0.570328	0.650244	0.27085	0.270166	0.674029	0.308289	0.782331	0.463235	0.592576	0.230947	0.683878	0.585155	0.63611	0.644341	0.595701	0.69791	0.616726	0.544458	0.334744	0.417046	0.665459	0.703883	0.327534	0.361059	0.5994	0.272327	0.236105	0.504125	0.177501	0.684982	0.26365	0.490649	0.602402	0.514787	0.259407	0.537167	0.445714	0.511068	0.64968	0.789053	0.722738	0.760919	0.045118	0.449524	0.303072	0.58991	0.682275	0.746225	0.510691	0.424582	0.409073	0.2704	0.389701	0.539058	0.55622	0.334186	0.456427	0.718199	0.552972	0.366092	0.380642	0.810432	0.473834	0.142484	0.287999	0.227438	0.653756	0.522801	0.330957	0.406268	0.576323	0.44788	0.358592	0.766196	0.172994	0.365359	0.208941	0.330497	0.436623	0.352071	0.162255	0.414897	0.362865	0.823083	0.311306	0.615476	0.703322	0.665805	0.210979	0.306433	0.691738	0.438618	0.661336	0.62172	0.55874	0.659935	0.423298	0.62863	0.602692	0.627478	0.457766	0.514782	0.559027	0.794269	0.46332	0.609968	0.590319	0.736391	0.315925	0.327825	0.238244	0.656924	0.405009	0.798216	0.371564	0.588358	0.473602	0.528502	0.358781	0.491122	0.728654	0.546166	0.485685	0.719061	0.682949	0.35992	0.23496	0.360023	0.385028	0.817325	0.686459	0.649922	0.640973	0.338201	0.708204	0.554875	0.5178	0.266672	0.364848	0.585459	0.280401	0.368818	0.360099	0.771049	0.494211	0.405835	0.645708	0.791365	0.533587	0.459925	0.300575	0.198269	0.735082	0.470623	0.634306	0.686318	0.484319	0.581105	0.680105	0.426891	0.41975	0.473206	0.586954	0.509838	0.412178	0.630874	0.614444	0.287697	0.541556	0.539181	0.140975	0.413659	0.460811	0.255045	0.827501	0.414391	0.707814	0.25063	0.765346	0.482813	0.459582	0.667588	0.290441	0.235462	0.48696	0.279765	0.256872	0.468217	0.707473	0.583214	0.0997889	0.676358	0.60745	0.380182	0.540727	0.329811	0.363115	0.421521	0.291055	0.489977	0.338395	0.5139	0.498985	0.49832	0.686036	0.501568	0.21578	0.726764	0.162685	0.629786	0.654962	0.725778	0.15314	0.690714	0.44891	0.253066	0.101992	0.450679	0.44769	0.563471	0.492892	0.310986	0.696126	0.311736	0.548827	0.29726	0.126083	0.527848	0.381865	0.249624	0.394519	0.367125	0.22526	0.265407	0.827832	0.616835	0.375313	0.787337	0.250707	0.332356	0.653591	0.330254	0.523921	0.407576	0.818537	0.12332	0.327116	0.368221	0.332931	0.453562	0.754634	0.518637	0.626823	0.234224	0.271045	0.182444	0.746125	0.419067	0.556525	0.565059	0.547948	0.648753	0.514582	0.460642	0.272712	0.301671	0.712107	0.568917	0.636086	0.495637	0.38314	0.520209	0.700372	0.438413	0.395719	0.688209	0.447061	0.884271	0.238666	0.650097	0.332434	0.521532	0.588202	0.284728	0.518561	0.257299	0.172723	0.654074	0.511928	0.707596	0.247909	0.39112	0.274173	0.181914	0.809639	0.196787	0.446709	0.474686	0.353928	0.756329	0.690142	0.347096	0.466008	0.822145	0.23205	0.547915	0.690762	0.406202	0.519559	0.428064	0.796669	0.333348	0.318395	0.686863	0.299426	0.471859	0.66907	0.472223	0.334865	0.234179	0.26753	0.18859	0.558293	0.554514	0.602242	0.308604	0.618868	0.733856	0.312187	0.541373	0.738952	0.359869	0.210729	0.437185	0.519655	0.799703	0.345727	0.15191	0.710322	0.180738	0.486741	0.194637	0.410355	0.31486	0.413381	0.589215	0.821763	0.431075	0.105271	0.384868	0.759192	0.659131	0.645178	0.588156	0.624958	0.572776	0.533671	0.572977	0.413627	0.531572	0.488417	0.500948	0.507007	0.320074	0.504092	0.163858	0.359602	0.578334	0.436235	0.283944	0.66961	0.418901	0.395283	0.535228	0.358038	0.745877	0.525731	0.496374	0.548684	0.708803	0.44185	0.35701	0.364841	0.340274	0.345648	0.728111	0.741904	0.617915	0.39861	0.328469	0.244943	0.280738	0.354026	0.680495	0.701315	0.655976	0.660714	0.552626	0.733026	0.495708	0.720236	0.190016	0.491448	0.255749	0.591797	0.606564	0.262871	0.540006	0.476656	0.776789	0.216995	0.657609	0.628636	0.488393	0.637251	0.761464	0.471963	0.797983	0.651973	0.606746	0.699897	0.568194	0.567873	0.29715	0.438441	0.165463	0.696853	0.522395	0.365671	0.552715	0.6538	0.537902	0.345842	0.319706	0.629981	0.271345	0.611396	0.317819	0.300414	0.395813	0.134743	0.444629	0.639378	0.648836	0.520653	0.281606	0.322562	0.722327	0.166098	0.641174	0.240408	0.250806	0.363911	0.630289	0.697817	0.624313	0.474399	0.277806	0.397923	0.435156	0.27719	0.391594	0.634281	0.634263	0.407458	0.565562	0.633498	0.56506	0.753968	0.577695	0.417376	0.772135	0.37973	0.276438	0.635797	0.589386	0.640006	0.431014	0.313824	0.819643	0.196587	0.32771	0.77605	0.623379	0.664313	0.577485	0.616	0.548817	0.210033	0.119701	0.266202	0.267318	0.250974	0.736391	0.626079	0.281471	0.691622	0.72502	0.372232	0.474074	0.527231	0.547175	0.806694	0.515431	0.683703	0.641137	0.694963	0.51523	0.799538	0.683764	0.0964777	0.589184	0.11003	0.466252	0.492178	0.771531	0.725316	0.489094	0.574529	0.355775	0.244541	0.527249	0.495607	0.698912	0.687171	0.532951	0.50515	0.455484	0.305675	0.721984	0.148528	0.128596	0.647711	0.4868	0.23625	0.440388	0.552788	0.612945	0.699632	0.700919	0.442397	0.586276	0.723732	0.317916	0.624233	0.502348	0.707528	0.309913	0.393272	0.530807	0.715816	0.626773	0.349005	0.290788	0.665013	0.480869	0.150458	0.399218	0.261441	0.702542	0.647865	0.517303	0.796286	0.490005	0.573257	0.46611	0.346015	0.611595	0.574239	0.414806	0.137614	0.648239	0.621952	0.435796	0.734098	0.80968	0.321566	0.305864	0.487931	0.414651	0.549699	0.579645	0.352066	0.740702	0.596999	0.658628	0.747298	0.229958	0.273787	0.15025	0.38725	0.258652	0.250337	0.773208	0.728345	0.587398	0.787136	0.768568	0.665596	0.633904	0.301552	0.345418	0.113048	0.68504	0.358522	0.600798	0.474941	0.598271	0.270438	0.529613	0.0773225	0.235721	0.313791	0.803083	0.783117	0.529762	0.693509	0.349176	0.411228	0.269518	0.56411	0.585997	0.489021	0.76483	0.681981	0.203581	0.434905	0.611384	0.134768	0.410129	0.421331	0.355535	0.35034	0.53896	0.226028	0.593506	0.244398	0.675484	0.346007	0.668296	0.573849	0.492663	0.324062	0.474436	0.538995	0.596599	0.718306	0.229191	0.658531	0.343163	0.661079	0.661284	0.200379	0.641661	0.662848	0.240424	0.424524	0.584483	0.331151	0.276485	0.37797	0.356283	0.210288	0.387707	0.676637	0.347937	0.629076	0.242259	0.182506	0.254114	0.443408	0.637877	0.447236	0.565533	0.5845	0.505085	0.463899	0.553633	0.47939	0.474133	0.735043	0.622309	0.541963	0.597528	0.475588	0.24359	0.631981	0.325891	0.717512	0.531951	0.693691	0.626404	0.519995	0.184834	0.554681	0.21427	0.711054	0.298956	0.594699	0.677215	0.560494	0.542401	0.27086	0.529362	0.686262	0.140467	0.338693	0.622752	0.45983	0.726869	0.698635	0.564022	0.329175	0.289926	0.319901	0.686092	0.444719	0.15745	0.298516	0.390861	0.398092	0.651363	0.630523	0.155712	0.802245	0.298492	0.699545	0.196178	0.342116	0.448723	0.611447	0.162627	0.708457	0.577378	0.341482	0.279126	0.192483	0.449918	0.539875	0.742856	0.823216	0.614841	0.499246	0.641645	0.607661	0.379798	0.811269	0.75766	0.379789	0.533357	0.776272	0.443943	0.380794	0.635787	0.623455	0.594367	0.254168	0.400624	0.322942	0.448344	0.548154	0.385235	0.453281	0.437428	0.269896	0.309841	0.625917	0.655143	0.594465	0.697707	0.240602	0.605627	0.389211	0.742082	0.484913	0.266139	0.587774	0.410305	0.437359	0.487871	0.256079	0.490927	0.409255	0.794488	0.702016	0.673359	0.420793	0.527945	0.683567	0.395849	0.557837	0.630424	0.781406	0.27691	0.555045	0.298387	0.706873	0.494628	0.330429	0.241684	0.850853	0.402831	0.560936	0.277514	0.675363	0.569224	0.199887	0.184947	0.444722	0.22727	0.654966	0.673601	0.50212	0.470255	0.154478	0.662703	0.575748	0.452814	0.5952	0.638926	0.520769	0.432938	0.488569	0.347742	0.815918	0.425524	0.77166	0.574381	0.609068	0.539466	0.368107	0.400703	0.317078	0.576669	0.774345	0.644603	0.587837	0.503079	0.207961	0.419558	0.622168	0.495705	0.456242	0.652041	0.695908	0.248507	0.278448	0.5726	0.319041	0.373835	0.172834	0.243506	0.74552	0.210096	0.215759	0.354171	0.818288	0.510991	0.718638	0.571411	0.181771	0.481945	0.440133	0.381776	0.651643	0.82115	0.407603	0.627193	0.326817	0.244928	0.157772	0.710632	0.719276	0.39237	0.66596	0.496492	0.259813	0.212491	0.211691	0.366141	0.552617	0.675552	0.617557	0.627044	0.520233	0.345271	0.52363	0.649145	0.260542	0.30545	0.365846	0.652097	0.506027	0.675514	0.708398	0.739377	0.689991	0.637932	0.107796	0.319201	0.322712	0.178438	0.125781	0.690172	0.425648	0.391773	0.60943	0.226709	0.307486	0.301691	0.642419	0.391452	0.618456	0.549022	0.321175	0.36276	0.336965	0.698342	0.316703	0.53348	0.470705	0.477763	0.658425	0.579264	0.301159	0.616708	0.613415	0.434578	0.127882	0.475931	0.501783	0.25834	0.790586	0.694486	0.47166	0.144695	0.301384	0.406429	0.195567	0.590436	0.348767	0.638652	0.421749	0.826256	0.165416	0.320366	0.100803	0.654508	0.292025	0.292891	0.340728	0.622935	0.514342	0.672071	0.225699	0.271027	0.20281	0.488234	0.503845	0.544113	0.385954	0.471456	0.391434	0.313266	0.413508	0.390715	0.431936	0.707293	0.401956	0.5539	0.673992	0.281106	0.583679	0.381707	0.378349	0.544035	0.299364	0.629231	0.562202	0.399786	0.450613	0.717168	0.409985	0.684246	0.746812	0.132512	0.689537	0.728149	0.457043	0.642297	0.472241	0.254452	0.109985	0.681094	0.586639	0.598288	0.503848	0.498721	0.531094	0.400491	0.33295	0.464411	0.646932	0.452948	0.557357	0.265322	0.639464	0.501619	0.579039	0.351534	0.791288	0.67438	0.721914	0.294357	0.195539	0.126272	0.830262	0.587307	0.49828	0.36516	0.424718	0.526613	0.324642	0.839499	0.617206	0.677253	0.628273	0.319149	0.2557	0.443758	0.617108	0.311186	0.769229	0.59618	0.612461	0.688537	0.636095	0.530589	0.664841	0.573769	0.352125	0.621421	0.219034	0.53541	0.375151	0.792677	0.264699	0.447618	0.264056	0.374808	0.726924	0.274626	0.727514	0.298307	0.529274	0.589915	0.579225	0.80112	0.447727	0.208772	0.460793	0.775431	0.875071	0.68228	0.52741	0.391324	0.280122	0.456793	0.598466	0.465871	0.1928	0.11631	0.261846	0.390922	0.602873	0.768355	0.275818	0.637109	0.512587	0.519364	0.135058	0.44728	0.482649	0.199394	0.412073	0.527479	0.2795	0.323241	0.381624	0.391032	0.702207	0.579093	0.58722	0.169908	0.213113	0.456663	0.407951	0.5496	0.637065	0.588521	0.721814	0.316739	0.672674	0.51831	0.336157	0.548945	0.63599	0.634855	0.31254	0.69157	0.209484	0.691381	0.568185	0.361509	0.289804	0.590585	0.877633	0.587067	0.133404	0.358296	0.20864	0.663566	0.293546	0.559148	0.672579	0.281625	0.73614	0.57878	0.234709	0.237579	0.434715	0.397765	0.159064	0.247519	0.720462	0.314124	0.527492	0.226049	0.519894	0.423777	0.702375	0.756004	0.369067	0.531038	0.666088	0.22097	0.539555	0.700301	0.481056	0.805395	0.42308	0.506813	0.510213	0.552833	0.555221	0.792912	0.604845	0.364643	0.691698	0.407479	0.512579	0.733371	0.451164	0.646241	0.120703	0.599658	0.500724	0.405887	0.604707	0.273995	0.344413	0.403632	0.189961	0.629947	0.303872	0.426609	0.38332	0.560883	0.653892	0.449866	0.509701	0.711543	0.662879	0.577501	0.718754	0.729784	0.347993	0.43396	0.718861	0.66608	0.324712	0.542992	0.649803	0.424994	0.427513	0.620044	0.51805	0.571075	0.283742	0.393103	0.795792	0.474172	0.627524	0.65124	0.52469	0.56538	0.67609	0.552385	0.23482	0.555681	0.53276	0.12298	0.535122	0.473862	0.490274	0.806144	0.151602	0.227631
369	0.0180244	0.0104649	0.0310119	0.106656	0.199113	0.0117542	0.0184883	0.0277967	0.0334564	0.0546174	0.0734029	0.0296556	0.0127915	0.0129655	0.0239672	0.0714229	0.0201403	0.0220941	0.0649538	0.0479404	0.0267218	0.0185291	0.0181319	0.0139474	0.0210388	0.0270385	0.0517747	0.101291	0.018013	0.0679379	0.0237509	0.0299625	0.0217448	0.0810933	0.0102765	0.0376091	0.150538	0.192576	0.0345775	0.029052	0.0265133	0.0996244	0.0542755	0.0249181	0.0272163	0.0582766	0.039927	0.0855448	0.0296512	0.0720311	0.0230425	0.0511559	0.0251705	0.0740693	0.036373	0.10099	0.0872711	0.0359635	0.0823645	0.0838288	0.0281149	0.118166	0.0783248	0.100474	0.13202	0.703279	0.0266268	0.0621873	0.0511741	0.0557071	0.0822738	0.0551834	0.110508	0.0938287	0.0376135	0.101465	0.099802	0.0901426	0.0761465	0.035303	0.0366403	0.0776746	0.252753	0.148787	0.972553	0.100117	0.0551405	0.115804	0.0494881	0.261392	0.0789373	0.0401088	0.103414	0.130046	0.09162	0.31979	0.107297	0.136234	0.0510751	0.169824	0.117162	0.0755563	0.192519	0.173229	0.135956	0.149575	0.0998263	0.0482589	0.0479345	0.119073	0.135284	0.977553	0.0763782	0.0866575	0.438906	0.151067	0.0660083	0.438672	0.0976564	0.124816	0.903304	0.0977144	0.0607556	0.873268	0.234943	0.0975486	0.112298	0.0647644	0.140677	1	0.312829	0.0806118	0.158942	0.376894	0.075576	0.367796	0.446938	0.111328	0.134419	0.907832	0.392667	0.352929	0.338492	0.218228	0.0761049	0.130488	0.1062	0.148337	0.126797	0.107352	0.22602	1	0.124962	0.83927	0.525715	0.105352	0.328898	0.51579	0.115946	0.142825	0.810303	0.174114	0.924432	0.316693	0.580832	0.643569	0.1598	1	0.0979799	0.442174	0.127882	0.107535	0.120563	0.359334	0.106544	0.437706	0.357222	1	0.197312	0.268096	0.559633	0.135418	0.222407	0.716873	0.163088	0.175589	0.0994839	0.701346	0.74998	0.193294	0.401217	0.70863	0.119688	0.90374	0.146616	0.0981662	0.491886	0.14517	0.0944666	0.465203	0.155451	0.654635	0.987024	0.784535	0.11985	0.172793	0.155109	0.273472	0.1221	0.993221	0.107237	0.704982	0.123223	0.540061	0.963896	0.579177	0.105333	0.636434	0.117558	0.0731662	0.103232	0.121723	0.114355	0.771827	0.0897778	1	0.821868	0.943475	0.116237	0.952004	0.0935448	0.105077	0.982748	0.882109	0.105293	0.0792994	0.974743	0.164732	0.0898099	0.477805	0.978819	0.0942893	0.102257	0.0863135	0.998656	0.757306	0.177915	0.096891	0.182582	0.295395	0.419975	0.644941	0.259264	0.835455	0.47759	0.620625	0.368417	0.763822	0.533182	0.380003	0.688302	0.364213	0.546425	0.608337	0.709837	0.459418	0.608843	0.219014	0.699147	0.37294	0.794734	0.401789	0.647867	0.26518	0.617447	0.638219	0.332975	0.723107	0.38892	0.698553	0.381732	0.265833	0.524476	0.262982	0.726188	0.379582	0.362295	0.154197	0.713823	0.506711	0.583374	0.285487	0.743224	0.871332	0.661368	0.413749	0.164492	0.595629	0.168413	0.761477	0.750941	0.429026	0.494003	0.0962857	0.337202	0.209678	0.638443	0.707268	0.192008	0.7566	0.309191	0.224007	0.189765	0.675863	0.252191	0.434834	0.67721	0.400283	0.822183	0.462914	0.360417	0.390779	0.26786	0.200016	0.385557	0.646769	0.261277	0.277385	0.604631	0.643137	0.209046	0.302738	0.794244	0.739617	0.743138	0.491503	0.565481	0.381934	0.327977	0.553549	0.789111	0.479467	0.623867	0.903376	0.185352	0.752053	0.387946	0.332022	0.732458	0.573575	0.495545	0.559148	0.342032	0.814418	0.786507	0.52421	0.146841	0.234787	0.535414	0.678144	0.764896	0.808979	0.401182	0.577148	0.408951	0.379367	0.597246	0.639932	0.315181	0.676461	0.249737	0.263995	0.215363	0.298525	0.899509	0.845304	0.858008	0.615749	0.18437	0.792142	0.263519	0.72606	0.432017	0.648552	0.713005	0.56707	0.749222	0.348948	0.290535	0.62269	0.4353	0.736978	0.700466	0.466526	0.515477	0.207929	0.630257	0.48504	0.188561	0.657543	0.854059	0.304798	0.55817	0.601142	0.780756	0.619811	0.367102	0.767877	0.506819	0.522452	0.453677	0.304999	0.643359	0.725947	0.653224	0.176017	0.201224	0.145312	0.384925	0.162009	0.600484	0.321208	0.257472	0.119535	0.656481	0.180257	0.53417	0.120451	0.651125	0.57843	0.659703	0.629388	0.652337	0.340667	0.360333	0.655757	0.504971	0.358506	0.431253	0.128213	0.39037	0.1815	0.753973	0.48874	0.266784	0.573593	0.751169	0.182413	0.682744	0.67073	0.833943	0.445663	0.916211	0.176299	0.693691	0.44596	0.298492	0.453084	0.492481	0.714286	0.65537	0.504006	0.305222	0.301262	0.729111	0.466163	0.12534	0.580424	0.356983	0.371232	0.337767	0.663264	0.336922	0.208544	0.256563	0.391666	0.662544	0.773128	0.454964	0.189375	0.623251	0.433549	0.158588	0.476802	0.791751	0.486724	0.264222	0.806743	0.412624	0.267589	0.711293	0.656154	0.638555	0.429577	0.669344	0.286139	0.619886	0.49592	0.674632	0.663838	0.477477	0.617818	0.288118	0.742907	0.232257	0.341232	0.444311	0.26176	0.413496	0.184433	0.372282	0.356992	0.569497	0.26821	0.1309	0.396579	0.206802	0.184746	0.425832	0.73175	0.317285	0.180245	0.314935	0.78503	0.161123	0.494144	0.376347	0.0803949	0.268199	0.152154	0.649428	0.320263	0.447757	0.388427	0.740513	0.318474	0.544715	0.655519	0.534514	0.601033	0.691014	0.74941	0.296887	0.734549	0.371986	0.375421	0.210903	0.512679	0.394869	0.169703	0.643565	0.37042	0.541539	0.832299	0.111991	0.239296	0.744878	0.424831	0.38176	0.398632	0.659886	0.766794	0.366465	0.685632	0.822747	0.696496	0.753497	0.887437	0.80724	0.72291	0.719915	0.627123	0.384596	0.672239	0.857863	0.314332	0.735199	0.751586	0.337827	0.206664	0.31629	0.562672	0.514776	0.568802	0.363816	0.325351	0.729849	0.31245	0.718878	0.307505	0.298283	0.613211	0.521505	0.775	0.327967	0.505017	0.536779	0.837819	0.404843	0.289257	0.838803	0.638472	0.354637	0.507264	0.646255	0.61032	0.584571	0.31064	0.45458	0.625422	0.266966	0.642472	0.532453	0.74832	0.440221	0.749515	0.517112	0.147331	0.723208	0.770769	0.423457	0.269952	0.470717	0.697827	0.305048	0.706585	0.719977	0.362067	0.520166	0.590656	0.327045	0.685078	0.512466	0.47843	0.378381	0.099186	0.489009	0.203773	0.366441	0.220603	0.830482	0.195618	0.263734	0.249578	0.561349	0.312369	0.318378	0.747823	0.738002	0.364357	0.7638	0.253405	0.365563	0.296893	0.136949	0.47523	0.278802	0.595167	0.228575	0.108572	0.652102	0.147254	0.755698	0.82533	0.560636	0.52336	0.305738	0.420183	0.414117	0.585942	0.654033	0.267435	0.623422	0.442741	0.502008	0.152873	0.485075	0.387598	0.285368	0.353483	0.509027	0.42509	0.491933	0.22429	0.254776	0.434047	0.501415	0.432922	0.700836	0.275808	0.665671	0.631037	0.248554	0.201609	0.710893	0.804987	0.538074	0.239876	0.222447	0.42363	0.313596	0.833648	0.266826	0.501499	0.60503	0.582625	0.510318	0.664886	0.731786	0.311922	0.227943	0.245067	0.518822	0.595014	0.300103	0.817127	0.479101	0.372521	0.439177	0.476474	0.292274	0.796007	0.603367	0.67927	0.76391	0.781552	0.581713	0.441711	0.378824	0.681446	0.307253	0.199273	0.709613	0.797345	0.595849	0.58162	0.707252	0.327308	0.390176	0.588497	0.69269	0.123087	0.231782	0.211838	0.697442	0.632207	0.25046	0.228095	0.263381	0.168242	0.727852	0.49957	0.335043	0.600938	0.65343	0.624784	0.30998	0.354893	0.54601	0.829051	0.471287	0.638405	0.326248	0.523468	0.0680457	0.587983	0.32228	0.654529	0.906807	0.202563	0.505548	0.421091	0.430364	0.700972	0.17188	0.531858	0.491262	0.348441	0.392093	0.446317	0.249145	0.211662	0.773642	0.320185	0.466643	0.461068	0.27972	0.763973	0.406641	0.693328	0.607006	0.612422	0.448827	0.858797	0.621115	0.327672	0.145211	0.440485	0.788909	0.901579	0.722797	0.252554	0.45964	0.246198	0.379066	0.611719	0.620096	0.205588	0.43124	0.477792	0.672668	0.597744	0.165155	0.648403	0.625999	0.135031	0.370141	0.416924	0.326809	0.454735	0.131958	0.6323	0.651296	0.661705	0.282112	0.566705	0.28241	0.880834	0.435915	0.782824	0.723241	0.596934	0.424389	0.591787	0.760843	0.564723	0.362316	0.467815	0.671008	0.218113	0.295051	0.636316	0.416022	0.777707	0.102766	0.608482	0.739874	0.352682	0.67569	0.704213	0.79653	0.601999	0.372818	0.941889	0.783718	0.873308	0.288646	0.209399	0.425576	0.689986	0.679743	0.425658	0.26862	0.574023	0.472599	0.6368	0.562121	0.55003	0.386335	0.532036	0.462236	0.710668	0.315896	0.429218	0.736033	0.246705	0.624857	0.35074	0.798062	0.932858	0.782832	0.26643	0.7412	0.538815	0.371238	0.154829	0.702375	0.519464	0.299103	0.0747208	0.726306	0.706798	0.325584	0.437679	0.616139	0.720173	0.824823	0.552704	0.734652	0.521954	0.710445	0.229085	0.39766	0.679206	0.637494	0.610139	0.399091	0.318776	0.614581	0.755574	0.265595	0.414834	0.257584	0.592917	0.106347	0.32407	0.461216	0.803303	0.801668	0.165432	0.74108	0.320147	0.276359	0.487233	0.325947	0.810691	0.825198	0.340495	0.76601	0.57238	0.287983	0.78514	0.470308	0.592529	0.206427	0.423468	0.34796	0.552323	0.433515	0.347593	0.476423	0.25927	0.387675	0.287791	0.114215	0.334153	0.445088	0.796634	0.395499	0.266279	0.62107	0.220928	0.244508	0.482633	0.328045	0.555916	0.176405	0.377217	0.723604	0.346819	0.358711	0.480924	0.706436	0.650028	0.349674	0.530398	0.68001	0.508222	0.389016	0.514788	0.752481	0.607585	0.419155	0.466653	0.796384	0.300522	0.388144	0.706706	0.624512	0.70318	0.744165	0.255713	0.570134	0.509356	0.354628	0.194825	0.682471	0.577785	0.266528	0.724217	0.41382	0.633696	0.660144	0.620288	0.576405	0.470345	0.275654	0.331088	0.430161	0.164915	0.47471	0.183278	0.402689	0.788451	0.642978	0.417682	0.683036	0.682424	0.162574	0.526375	0.621116	0.545917	0.710174	0.830024	0.731158	0.649805	0.33789	0.196636	0.244505	0.393816	0.335328	0.583872	0.839013	0.565922	0.636574	0.080582	0.792623	0.554804	0.281854	0.128055	0.061474	0.34734	0.794082	0.296259	0.439955	0.346244	0.641419	0.384914	0.718261	0.578539	0.716436	0.499914	0.525782	0.55231	0.17654	0.586895	0.2206	0.655947	0.420462	0.422907	0.705451	0.835601	0.475455	0.758258	0.253475	0.412248	0.74963	0.799045	0.626363	0.332887	0.171387	0.299694	0.355223	0.60822	0.930767	0.179607	0.323079	0.583616	0.481203	0.573515	0.482237	0.240962	0.621204	0.410428	0.335986	0.677539	0.402083	0.372802	0.762541	0.292176	0.377746	0.148353	0.537055	0.390547	0.51495	0.79645	0.669703	0.307896	0.358971	0.767049	0.217613	0.337774	0.278336	0.497593	0.513486	0.55408	0.703078	0.47074	0.375385	0.719722	0.777267	0.761774	0.665392	0.144917	0.715726	0.385717	0.515794	0.716205	0.313306	0.338477	0.637899	0.439284	0.138091	0.151016	0.528757	0.327257	0.777499	0.212364	0.317955	0.132144	0.785229	0.709381	0.659727	0.284323	0.560769	0.784951	0.449379	0.547634	0.53096	0.452547	0.652182	0.548205	0.563161	0.224383	0.697609	0.708832	0.427028	0.520549	0.464973	0.342021	0.335678	0.160743	0.790085	0.428327	0.0996154	0.257715	0.332263	0.554443	0.626526	0.644982	0.452533	0.309367	0.230476	0.31144	0.694299	0.485732	0.193595	0.331199	0.331433	0.420217	0.677207	0.21843	0.277896	0.620411	0.0892615	0.563658	0.428626	0.38471	0.333314	0.465007	0.396668	0.424408	0.495675	0.700072	0.734758	0.701475	0.69415	0.181691	0.580041	0.181728	0.578376	0.643209	0.653086	0.25516	0.311109	0.384846	0.270209	0.451502	0.225889	0.196037	0.563752	0.658861	0.337864	0.762389	0.579439	0.16819	0.392174	0.556571	0.394559	0.362767	0.39897	0.368931	0.678009	0.758132	0.31419	0.361987	0.261778	0.139955	0.267538	0.259394	0.441476	0.547545	0.249188	0.885661	0.212984	0.253955	0.412034	0.286345	0.285723	0.260314	0.275012	0.634229	0.501338	0.379508	0.625834	0.307382	0.31082	0.268529	0.684884	0.237713	0.524703	0.805974	0.798374	0.427838	0.201669	0.684559	0.371331	0.442261	0.228771	0.762839	0.780312	0.902651	0.130678	0.333747	0.381783	0.510652	0.347858	0.697931	0.301765	0.32176	0.40914	0.410224	0.187899	0.520778	0.185561	0.803977	0.139035	0.407547	0.260198	0.597649	0.517926	0.579415	0.261151	0.175682	0.580741	0.140166	0.856869	0.479169	0.674087	0.225049	0.783121	0.700018	0.579651	0.736664	0.655029	0.773921	0.643526	0.613479	0.396465	0.472371	0.720469	0.817684	0.415971	0.403986	0.635612	0.392903	0.171048	0.67563	0.19575	0.75387	0.417333	0.577026	0.542865	0.616915	0.190604	0.563418	0.46962	0.427874	0.646748	0.780084	0.770057	0.836641	0.0548716	0.588241	0.243422	0.601864	0.653089	0.719063	0.399979	0.360528	0.435262	0.258086	0.335164	0.433916	0.63606	0.345908	0.462664	0.737019	0.48929	0.241359	0.305298	0.878961	0.528274	0.125186	0.238603	0.170241	0.739543	0.43282	0.34336	0.433347	0.568872	0.549108	0.321446	0.672786	0.23649	0.477556	0.166152	0.401412	0.345698	0.345471	0.244766	0.474419	0.276584	0.775821	0.310413	0.48667	0.860357	0.692835	0.145714	0.293986	0.599262	0.423644	0.629558	0.50793	0.506954	0.591087	0.33506	0.761048	0.545834	0.528276	0.389645	0.622777	0.432465	0.675955	0.535596	0.567958	0.698847	0.732798	0.444051	0.360514	0.248276	0.723076	0.277782	0.761901	0.353594	0.690152	0.407433	0.567381	0.348258	0.661233	0.616169	0.501211	0.447173	0.718983	0.671044	0.22354	0.256781	0.298507	0.445069	0.797387	0.653276	0.738324	0.653552	0.397738	0.654669	0.547981	0.501477	0.266484	0.33506	0.547355	0.222716	0.238772	0.245172	0.669386	0.479312	0.430124	0.677787	0.752455	0.482692	0.354171	0.332002	0.220206	0.613559	0.500903	0.580187	0.775232	0.427332	0.613913	0.705782	0.361427	0.423429	0.63044	0.6085	0.479297	0.571057	0.609821	0.59192	0.229244	0.490423	0.432162	0.147424	0.54912	0.36239	0.262576	0.790189	0.379723	0.459278	0.296073	0.705907	0.422819	0.470115	0.760076	0.30616	0.257008	0.497633	0.303832	0.253537	0.541916	0.763639	0.70119	0.0801433	0.686202	0.529888	0.333507	0.550181	0.311063	0.199098	0.454343	0.307069	0.504037	0.325805	0.570402	0.501969	0.538018	0.782985	0.463639	0.13339	0.68378	0.0863926	0.662353	0.691593	0.676293	0.144753	0.772121	0.288305	0.314925	0.109736	0.371697	0.484449	0.80581	0.506885	0.22117	0.678774	0.282745	0.448615	0.259739	0.117181	0.478872	0.281381	0.342844	0.350786	0.305194	0.226368	0.233859	0.860639	0.577815	0.397922	0.805071	0.238004	0.340761	0.753579	0.31977	0.618978	0.427548	0.869031	0.124682	0.289788	0.479895	0.280936	0.446529	0.718833	0.40352	0.579971	0.294972	0.210002	0.201521	0.788182	0.520433	0.625508	0.628769	0.693283	0.614768	0.512257	0.402841	0.154849	0.286888	0.674252	0.671775	0.622526	0.473793	0.361834	0.557956	0.731292	0.416463	0.379839	0.689115	0.513882	0.930846	0.214067	0.577581	0.262394	0.566174	0.559831	0.383342	0.557083	0.291422	0.134308	0.694844	0.489526	0.72952	0.267072	0.315455	0.214625	0.193085	0.774004	0.262542	0.505342	0.57257	0.336868	0.745181	0.648204	0.447528	0.508986	0.905627	0.305679	0.487319	0.793066	0.274458	0.513303	0.390237	0.838698	0.428148	0.371151	0.683405	0.270606	0.367507	0.594662	0.42386	0.404338	0.208866	0.225057	0.234082	0.474935	0.580433	0.692389	0.221121	0.661997	0.754282	0.381229	0.515121	0.666844	0.316889	0.196864	0.323445	0.477672	0.89929	0.413313	0.182606	0.60338	0.225964	0.400541	0.121318	0.322	0.278785	0.378307	0.544891	0.794585	0.330053	0.0945008	0.448079	0.755656	0.633315	0.61574	0.608201	0.582612	0.403925	0.43341	0.660188	0.425778	0.5717	0.594056	0.577497	0.553973	0.222128	0.474119	0.124195	0.371628	0.62088	0.478641	0.264844	0.600991	0.512602	0.368731	0.515709	0.26955	0.833812	0.548639	0.365597	0.580217	0.807594	0.365855	0.336061	0.341259	0.302867	0.435864	0.68293	0.81063	0.713975	0.567882	0.356998	0.351952	0.262511	0.252407	0.737123	0.50175	0.646192	0.626915	0.571122	0.587115	0.648999	0.692711	0.0538417	0.431588	0.169846	0.59505	0.538417	0.22958	0.624385	0.527871	0.769248	0.215781	0.573016	0.702825	0.428512	0.613407	0.743274	0.552895	0.850638	0.729272	0.676853	0.707606	0.572333	0.628856	0.363552	0.596163	0.0849068	0.733929	0.462315	0.240724	0.556396	0.59146	0.470917	0.318495	0.275661	0.545958	0.276421	0.580286	0.258395	0.394418	0.351968	0.155125	0.349203	0.59084	0.75355	0.423626	0.407178	0.382494	0.675058	0.10724	0.65749	0.200808	0.240331	0.513289	0.587609	0.657196	0.641403	0.334252	0.12709	0.35045	0.303339	0.336211	0.404191	0.692154	0.420628	0.476004	0.581234	0.722318	0.658111	0.831241	0.680462	0.459207	0.677738	0.39733	0.327271	0.638122	0.636862	0.630587	0.450832	0.280316	0.819066	0.285193	0.286907	0.754422	0.656979	0.535915	0.469596	0.732746	0.561782	0.167558	0.11502	0.209799	0.343419	0.262711	0.718137	0.587502	0.284282	0.631018	0.809541	0.294809	0.520294	0.61181	0.548773	0.734891	0.339834	0.61545	0.526996	0.661977	0.607377	0.843288	0.822743	0.107974	0.519092	0.0736102	0.507689	0.357978	0.718335	0.67964	0.425306	0.544109	0.414192	0.29101	0.588986	0.622981	0.724726	0.652475	0.64363	0.544847	0.38899	0.299553	0.685391	0.183369	0.152251	0.626884	0.435542	0.365333	0.489644	0.392361	0.520063	0.662823	0.821602	0.459933	0.381492	0.704352	0.254511	0.658778	0.525043	0.684496	0.380059	0.31533	0.530383	0.711662	0.666482	0.374157	0.328381	0.775289	0.417226	0.0853326	0.509195	0.193666	0.690811	0.697686	0.585946	0.787424	0.550771	0.564343	0.534478	0.490393	0.735614	0.549805	0.408011	0.0895572	0.706692	0.649902	0.442515	0.676084	0.765253	0.267086	0.292046	0.465498	0.441633	0.409176	0.631768	0.358271	0.717021	0.564186	0.628886	0.700538	0.292457	0.38501	0.185685	0.501259	0.215478	0.264834	0.791606	0.69917	0.511984	0.780007	0.86186	0.585577	0.605614	0.407802	0.222757	0.140104	0.772439	0.449547	0.49915	0.582546	0.611413	0.333314	0.570994	0.0400255	0.288785	0.441528	0.858287	0.712416	0.655846	0.731136	0.277368	0.540907	0.194762	0.633724	0.519238	0.568892	0.795968	0.628177	0.175279	0.541149	0.520324	0.101361	0.485598	0.422893	0.273336	0.301032	0.606916	0.218496	0.625455	0.2608	0.730915	0.410509	0.614548	0.519017	0.461485	0.221198	0.41287	0.405214	0.634283	0.75459	0.285041	0.731014	0.354265	0.7134	0.644877	0.124069	0.734039	0.609778	0.246433	0.394883	0.473177	0.414651	0.230999	0.225301	0.276794	0.17904	0.337842	0.614134	0.362333	0.551882	0.280256	0.205543	0.29744	0.4526	0.586	0.405181	0.494937	0.577089	0.625453	0.6385	0.557198	0.574177	0.391677	0.695787	0.546588	0.604986	0.723312	0.393878	0.246523	0.605982	0.331628	0.582467	0.629407	0.723236	0.559174	0.528145	0.208306	0.5377	0.153165	0.588298	0.266465	0.561042	0.770508	0.450723	0.583024	0.208884	0.623495	0.664408	0.163378	0.300288	0.627701	0.366872	0.838967	0.735522	0.483212	0.455946	0.308842	0.206664	0.639161	0.434812	0.152316	0.333463	0.352176	0.328037	0.689712	0.71851	0.272674	0.897053	0.353971	0.70941	0.26578	0.31504	0.363781	0.44745	0.120617	0.715001	0.486904	0.276145	0.255896	0.191586	0.616084	0.539149	0.757991	0.835338	0.649182	0.561652	0.615864	0.63482	0.339736	0.760666	0.603502	0.324326	0.42834	0.758035	0.539864	0.400154	0.601996	0.650677	0.572472	0.271752	0.406305	0.260326	0.560999	0.613824	0.333863	0.403773	0.476491	0.213119	0.281901	0.614672	0.628463	0.638289	0.778798	0.203534	0.706006	0.432033	0.721338	0.511502	0.395084	0.62438	0.489537	0.453215	0.559453	0.215403	0.477297	0.326774	0.735583	0.669544	0.796909	0.451502	0.655784	0.642901	0.296889	0.506744	0.705811	0.827198	0.210556	0.446377	0.257074	0.702517	0.248614	0.422978	0.235187	0.887134	0.357074	0.515984	0.216652	0.589223	0.6623	0.143713	0.238111	0.331136	0.233355	0.692726	0.61073	0.573685	0.507351	0.177981	0.578861	0.507597	0.451699	0.54196	0.620141	0.404744	0.411567	0.410269	0.404774	0.759917	0.415394	0.677067	0.654549	0.663234	0.633263	0.326924	0.597135	0.346915	0.589327	0.811659	0.688887	0.637277	0.500322	0.166658	0.37744	0.725497	0.442866	0.519605	0.609462	0.687529	0.312064	0.333675	0.661963	0.40514	0.269367	0.187499	0.280758	0.841577	0.283143	0.264964	0.374091	0.742966	0.635695	0.657921	0.698712	0.193686	0.540758	0.439569	0.36797	0.596397	0.867882	0.546961	0.66841	0.379807	0.258306	0.178182	0.688436	0.762047	0.421764	0.784198	0.492091	0.304282	0.25258	0.163406	0.378265	0.588921	0.626381	0.644136	0.757312	0.450297	0.345723	0.478069	0.754034	0.263101	0.271902	0.2953	0.599225	0.459068	0.61122	0.700708	0.679773	0.613357	0.500788	0.203982	0.404913	0.291126	0.122688	0.081097	0.695074	0.357905	0.350183	0.535745	0.2749	0.220938	0.460566	0.575792	0.382936	0.624474	0.516748	0.237602	0.27814	0.41998	0.556567	0.259875	0.554245	0.425817	0.559095	0.596813	0.647909	0.207455	0.609974	0.720143	0.394259	0.1688	0.610041	0.551076	0.169403	0.725998	0.59311	0.405876	0.138898	0.294739	0.375289	0.203707	0.696494	0.347337	0.622761	0.320849	0.805206	0.0901957	0.390348	0.154317	0.60334	0.227873	0.271176	0.270574	0.708783	0.574618	0.661766	0.258656	0.168825	0.195272	0.493977	0.483092	0.609798	0.474528	0.386055	0.424292	0.346661	0.30272	0.403248	0.525017	0.697574	0.268421	0.517886	0.705248	0.241441	0.568616	0.264838	0.237547	0.404001	0.436918	0.696143	0.605714	0.344138	0.439172	0.672116	0.542258	0.743924	0.753632	0.127497	0.707963	0.78714	0.398022	0.581541	0.392073	0.213249	0.170024	0.675514	0.518593	0.673067	0.49621	0.499626	0.62622	0.311694	0.312141	0.381007	0.604245	0.456167	0.694506	0.152514	0.635197	0.524624	0.565912	0.304469	0.715359	0.667418	0.688008	0.286146	0.232013	0.158149	0.883994	0.674351	0.503438	0.346301	0.496431	0.503104	0.379989	0.920467	0.580147	0.677977	0.577181	0.407995	0.186332	0.492381	0.627649	0.338006	0.715149	0.656965	0.735637	0.599486	0.623852	0.573539	0.703499	0.608408	0.22555	0.626928	0.244023	0.450759	0.349338	0.731516	0.329926	0.393532	0.273108	0.260073	0.699803	0.265993	0.76128	0.396089	0.529716	0.444445	0.468501	0.836927	0.584609	0.267832	0.50936	0.881348	0.824978	0.610146	0.546461	0.400514	0.369693	0.396331	0.451431	0.575937	0.161526	0.0892815	0.227221	0.419361	0.740694	0.780918	0.287516	0.679038	0.551953	0.58703	0.144468	0.470359	0.515434	0.176226	0.493939	0.567233	0.230411	0.228801	0.388521	0.366282	0.534893	0.501036	0.661915	0.199975	0.195402	0.323693	0.546628	0.558472	0.715152	0.723214	0.69306	0.263914	0.624027	0.421912	0.286447	0.507068	0.533938	0.668774	0.293971	0.736459	0.183807	0.754402	0.509714	0.336427	0.285724	0.524432	0.814309	0.649243	0.104326	0.501401	0.135243	0.624982	0.432292	0.571167	0.722771	0.243664	0.748272	0.529224	0.33111	0.265708	0.457873	0.269793	0.275457	0.325363	0.678896	0.235016	0.656655	0.24582	0.503419	0.333241	0.759838	0.72193	0.324105	0.60145	0.745687	0.233183	0.61315	0.653631	0.377341	0.851061	0.485821	0.394329	0.4689	0.684964	0.612959	0.779511	0.59746	0.370153	0.618394	0.463962	0.601833	0.812114	0.345541	0.615052	0.091824	0.500233	0.454226	0.361098	0.712222	0.246248	0.404977	0.368418	0.101648	0.594939	0.326644	0.56809	0.371673	0.453405	0.629276	0.649599	0.406428	0.747683	0.638159	0.59908	0.703943	0.721346	0.397526	0.367648	0.635099	0.6159	0.402063	0.560352	0.645242	0.549358	0.438899	0.557229	0.566175	0.590499	0.244428	0.408797	0.892626	0.405928	0.568469	0.665959	0.486561	0.64854	0.548087	0.437976	0.262224	0.646628	0.490178	0.112455	0.507404	0.401652	0.413408	0.834921	0.143611	0.275403
370	0.0379746	0.021472	0.0339969	0.15231	0.3343	0.0190111	0.0217657	0.0386742	0.0540092	0.0991491	0.0975564	0.0645855	0.0223063	0.024802	0.0379035	0.0867232	0.0373013	0.0249935	0.07604	0.0527885	0.0367166	0.0272484	0.0278865	0.0279902	0.0331635	0.0431051	0.0481556	0.127875	0.0242672	0.0887392	0.0185651	0.0413214	0.029866	0.0828251	0.0338048	0.0448038	0.148274	0.0990799	0.039269	0.0284869	0.0381251	0.0826057	0.0799561	0.0451479	0.0288052	0.0711195	0.0684859	0.0908175	0.0485951	0.112817	0.0222634	0.0705397	0.0392922	0.0837896	0.0501247	0.144638	0.097869	0.0557954	0.126545	0.0915641	0.0387146	0.159834	0.0992568	0.106586	0.0907472	0.733289	0.0488311	0.0384917	0.0709533	0.084463	0.0822738	0.0671083	0.124269	0.138198	0.0506709	0.164685	0.135804	0.121274	0.115636	0.0507244	0.067716	0.0776746	0.0785794	0.139578	0.975976	0.112146	0.078455	0.154701	0.13195	0.268406	0.0758355	0.0501583	0.16169	0.185467	0.101696	0.370054	0.0948811	0.157535	0.0733549	0.137381	0.175789	0.110581	0.196627	0.210238	0.159759	0.161628	0.140568	0.0689395	0.0647786	0.158393	0.192416	0.919568	0.102595	0.128575	0.462654	0.161605	0.0757865	0.486883	0.112271	0.131332	0.900407	0.186883	0.0762705	0.913936	0.256198	0.116542	0.207754	0.126592	0.236404	0.9494	0.335146	0.117767	0.223327	0.295803	0.122519	0.471437	0.408214	0.132144	0.186914	0.921285	0.392667	0.374747	0.424473	0.255331	0.110452	0.150542	0.157715	0.172822	0.263966	0.122635	0.263794	0.969348	0.195505	0.813318	0.554975	0.154371	0.265757	0.55074	0.162252	0.163445	0.856491	0.183171	0.893309	0.364321	0.652815	0.696513	0.220287	0.963555	0.174555	0.474884	0.183553	0.147698	0.176121	0.403493	0.175809	0.4929	0.443133	0.98574	0.213258	0.255977	0.571373	0.18024	0.349645	0.784155	0.213629	0.242947	0.131897	0.746256	0.794317	0.181004	0.454105	0.864947	0.0875679	0.896858	0.128743	0.131557	0.526829	0.186326	0.12553	0.353652	0.167769	0.693497	0.977634	0.810203	0.135209	0.206489	0.202411	0.24213	0.198503	0.983244	0.0921259	0.7413	0.149804	0.592788	0.926515	0.601886	0.138407	0.59015	0.0919042	0.127781	0.115836	0.152138	0.146192	0.789429	0.12302	0.990758	0.794763	0.939596	0.104144	0.939625	0.0838675	0.108734	0.971231	0.870279	0.0905714	0.0957161	0.969406	0.148197	0.105583	0.436219	0.954822	0.0842127	0.0982505	0.0838314	0.993262	0.689185	0.144752	0.0669093	0.156126	0.273177	0.247419	0.615755	0.283399	0.815666	0.487881	0.593561	0.357915	0.860474	0.488685	0.405875	0.724891	0.268643	0.460879	0.446664	0.659562	0.386976	0.599718	0.227778	0.640274	0.26633	0.78455	0.411141	0.552443	0.204174	0.608857	0.615365	0.500878	0.668273	0.272169	0.599046	0.337593	0.350474	0.522905	0.225816	0.8054	0.436121	0.34153	0.152298	0.72773	0.537551	0.528255	0.185682	0.774141	0.857391	0.70879	0.321209	0.122666	0.603586	0.10681	0.744142	0.75306	0.372806	0.595682	0.119215	0.296976	0.218051	0.620579	0.743948	0.158003	0.68574	0.285224	0.14772	0.220976	0.661182	0.21172	0.303723	0.679395	0.382274	0.867252	0.621995	0.429137	0.37733	0.226465	0.131267	0.477175	0.665441	0.197121	0.327621	0.664853	0.583241	0.155356	0.314897	0.794015	0.777156	0.793702	0.466709	0.531234	0.345402	0.295169	0.647218	0.808423	0.68015	0.569081	0.910768	0.183835	0.785732	0.350621	0.282769	0.761628	0.529279	0.479766	0.524943	0.468323	0.825677	0.79812	0.436386	0.13277	0.223917	0.548986	0.709823	0.784171	0.860861	0.43023	0.547248	0.458727	0.462281	0.622996	0.658872	0.377949	0.729832	0.184243	0.163669	0.239385	0.222714	0.935099	0.79788	0.759289	0.692986	0.127991	0.828728	0.267615	0.633126	0.308697	0.672087	0.752031	0.599052	0.772853	0.331784	0.290101	0.536408	0.356431	0.774742	0.662589	0.377629	0.527432	0.148127	0.758577	0.38379	0.165757	0.756172	0.804135	0.268763	0.466401	0.549765	0.78671	0.556187	0.396814	0.797164	0.450812	0.553133	0.320467	0.272702	0.715842	0.6861	0.586304	0.244888	0.257057	0.0767228	0.336411	0.136866	0.556747	0.311109	0.263648	0.209088	0.633234	0.131511	0.499035	0.17167	0.634592	0.56956	0.610122	0.600451	0.598127	0.319401	0.466879	0.598148	0.422221	0.46865	0.408091	0.254719	0.377928	0.178461	0.717265	0.505333	0.240883	0.530498	0.77164	0.105303	0.677546	0.606736	0.800427	0.599574	0.894243	0.31682	0.731494	0.533918	0.233923	0.447862	0.50796	0.722328	0.621341	0.54893	0.383394	0.288956	0.774738	0.429516	0.0721547	0.591783	0.43718	0.329905	0.480301	0.688019	0.251524	0.21561	0.231832	0.319449	0.71652	0.706779	0.367783	0.184804	0.557358	0.463495	0.12179	0.373678	0.805114	0.60673	0.21585	0.788731	0.456437	0.354671	0.732535	0.587021	0.575664	0.586729	0.563247	0.27565	0.658051	0.609198	0.741785	0.696943	0.400546	0.568063	0.351333	0.738825	0.217825	0.33974	0.374304	0.317102	0.411847	0.146626	0.338879	0.326439	0.534186	0.242369	0.202759	0.473423	0.159995	0.184753	0.429124	0.62838	0.296606	0.17196	0.41784	0.863938	0.0899611	0.419404	0.352886	0.0639507	0.248279	0.170786	0.690825	0.333223	0.530923	0.288887	0.855716	0.244934	0.691928	0.64636	0.524703	0.545466	0.702351	0.742805	0.317497	0.704934	0.265122	0.339179	0.23532	0.495494	0.312788	0.166458	0.657135	0.265104	0.518715	0.861312	0.100296	0.218682	0.782446	0.449846	0.409848	0.359487	0.726875	0.762429	0.349039	0.718322	0.901164	0.592094	0.80563	0.915367	0.767589	0.688276	0.640288	0.601558	0.358267	0.690208	0.870622	0.403449	0.819485	0.767191	0.371308	0.204355	0.18685	0.660741	0.402238	0.58498	0.348634	0.347928	0.721233	0.463394	0.682295	0.403336	0.258678	0.520173	0.563355	0.791055	0.259935	0.589951	0.604752	0.84337	0.419374	0.232123	0.837541	0.656337	0.357021	0.433198	0.629729	0.673943	0.689277	0.257148	0.60138	0.548873	0.254126	0.569425	0.465008	0.705355	0.425906	0.653113	0.465965	0.103024	0.677828	0.790495	0.38176	0.236436	0.364943	0.795995	0.365152	0.790124	0.80011	0.376828	0.463367	0.643502	0.351507	0.555384	0.666538	0.373881	0.28128	0.0994427	0.474314	0.244228	0.374872	0.258775	0.858088	0.188611	0.265331	0.136197	0.58204	0.378729	0.351683	0.788778	0.77837	0.339915	0.731706	0.146643	0.410801	0.266349	0.146082	0.4183	0.285567	0.582125	0.206637	0.121388	0.677556	0.148789	0.747431	0.878707	0.643736	0.557146	0.434704	0.373557	0.415753	0.66889	0.640001	0.236794	0.698743	0.386117	0.59052	0.159818	0.448544	0.282813	0.346608	0.496101	0.412765	0.615438	0.397386	0.181754	0.205271	0.494794	0.657243	0.342521	0.679811	0.273621	0.635028	0.648167	0.323637	0.21854	0.772476	0.805114	0.519106	0.313447	0.232019	0.366566	0.38011	0.857011	0.173738	0.495246	0.669394	0.537511	0.543318	0.589821	0.687453	0.335205	0.148074	0.325929	0.633105	0.565095	0.349059	0.839003	0.502946	0.431063	0.466468	0.537936	0.217797	0.775902	0.678735	0.650008	0.731195	0.74778	0.568757	0.28871	0.480763	0.761693	0.489557	0.210548	0.682379	0.747108	0.684295	0.535668	0.688701	0.453048	0.36152	0.579924	0.690209	0.147752	0.179159	0.124376	0.672392	0.722281	0.202989	0.255177	0.248745	0.193236	0.713078	0.373751	0.472297	0.540093	0.645912	0.555405	0.34578	0.404747	0.43648	0.798305	0.40508	0.549904	0.28273	0.479485	0.0429475	0.520936	0.337026	0.540647	0.83268	0.28722	0.375756	0.430334	0.391789	0.751018	0.183919	0.4453	0.46441	0.312123	0.326615	0.437218	0.273884	0.216528	0.76284	0.358123	0.490602	0.643925	0.300415	0.735864	0.337729	0.599513	0.628834	0.691654	0.475576	0.84176	0.745805	0.383242	0.204695	0.386372	0.793108	0.928433	0.784876	0.3212	0.340067	0.231686	0.391644	0.668451	0.499097	0.173675	0.483914	0.352586	0.715837	0.568925	0.216416	0.562441	0.669759	0.10589	0.365497	0.459993	0.372328	0.627541	0.152305	0.56831	0.661966	0.688989	0.305381	0.49938	0.323891	0.927299	0.61153	0.715144	0.684617	0.551001	0.478596	0.548136	0.803222	0.486407	0.283422	0.443426	0.646918	0.205185	0.348887	0.689508	0.484815	0.7514	0.0842362	0.714545	0.819784	0.327059	0.707925	0.693321	0.82235	0.479325	0.19824	0.943794	0.852654	0.854962	0.397809	0.238362	0.440604	0.632002	0.626877	0.478219	0.266226	0.460395	0.399928	0.651593	0.599235	0.510085	0.333208	0.454697	0.426547	0.64721	0.312915	0.416391	0.744533	0.177273	0.574504	0.266334	0.736232	0.935604	0.839028	0.198506	0.757089	0.532802	0.413514	0.148196	0.74305	0.649766	0.280076	0.0724259	0.71419	0.769603	0.312585	0.369193	0.537116	0.696496	0.853114	0.611799	0.86413	0.487344	0.743382	0.177883	0.479476	0.595453	0.531809	0.528532	0.370517	0.320833	0.686315	0.802614	0.33904	0.419932	0.283921	0.606352	0.0977688	0.409353	0.487046	0.873629	0.758046	0.0827183	0.702881	0.224528	0.253204	0.456289	0.261227	0.80796	0.881914	0.316431	0.86144	0.642967	0.267246	0.824547	0.557306	0.579636	0.278577	0.613637	0.344784	0.5399	0.454973	0.299052	0.54492	0.236011	0.338527	0.379256	0.063325	0.3258	0.382316	0.808389	0.453335	0.18568	0.58716	0.140005	0.175189	0.453843	0.282272	0.382067	0.130572	0.416456	0.767805	0.300878	0.32041	0.550728	0.705029	0.545737	0.402044	0.631072	0.666815	0.608584	0.447828	0.465982	0.657125	0.60645	0.404604	0.322563	0.75249	0.239011	0.44855	0.611276	0.585071	0.563685	0.764842	0.289937	0.490515	0.695594	0.406423	0.16125	0.742739	0.423952	0.235572	0.727851	0.391294	0.665781	0.618065	0.761826	0.638134	0.62832	0.225227	0.230654	0.493576	0.136328	0.355129	0.258472	0.495813	0.805856	0.619134	0.520904	0.637944	0.657615	0.166465	0.600058	0.712365	0.431654	0.796915	0.813871	0.719571	0.613518	0.428595	0.193914	0.171612	0.412293	0.182895	0.5675	0.858676	0.564553	0.74507	0.0516014	0.75584	0.537292	0.310791	0.0583495	0.0441629	0.293156	0.771605	0.251837	0.404619	0.210553	0.66859	0.291513	0.777011	0.758928	0.798235	0.474453	0.464428	0.55239	0.14233	0.469243	0.24958	0.567831	0.387937	0.455109	0.578808	0.891832	0.482296	0.709656	0.159151	0.366147	0.713673	0.83865	0.631868	0.318078	0.205328	0.216953	0.365036	0.585546	0.90167	0.146307	0.381825	0.596552	0.503532	0.430208	0.564418	0.231961	0.51894	0.423988	0.282841	0.641257	0.365515	0.428373	0.743435	0.430888	0.443593	0.364846	0.43854	0.495659	0.569137	0.821941	0.583027	0.363635	0.285382	0.702604	0.197411	0.475315	0.214475	0.452807	0.555799	0.534456	0.737736	0.504725	0.322475	0.667809	0.719924	0.729208	0.596499	0.1317	0.673827	0.333887	0.514058	0.738359	0.296368	0.29885	0.617964	0.449921	0.131527	0.192463	0.571225	0.291026	0.759734	0.188013	0.308499	0.169037	0.745522	0.723741	0.599872	0.375156	0.658786	0.815441	0.590726	0.553491	0.495185	0.497072	0.725925	0.485432	0.504912	0.22597	0.712505	0.78699	0.51119	0.600363	0.556615	0.358519	0.204617	0.195802	0.862912	0.389109	0.122178	0.304169	0.449916	0.519114	0.55562	0.653916	0.531808	0.223777	0.174101	0.353707	0.705466	0.37399	0.221405	0.31751	0.321295	0.304571	0.606106	0.135035	0.205556	0.705074	0.102003	0.737132	0.450304	0.286862	0.226362	0.489802	0.305581	0.321316	0.513828	0.802255	0.65697	0.625306	0.602877	0.15686	0.48251	0.123835	0.473434	0.578005	0.632362	0.21266	0.281942	0.564205	0.317499	0.528541	0.212768	0.241051	0.652545	0.720517	0.34256	0.794675	0.583421	0.101061	0.432249	0.498885	0.430192	0.332422	0.462747	0.443282	0.728595	0.776234	0.356181	0.311885	0.157035	0.131391	0.280888	0.228447	0.348774	0.613954	0.232001	0.849726	0.23066	0.256702	0.416206	0.271892	0.312815	0.301713	0.273235	0.625223	0.464425	0.478816	0.691652	0.226177	0.245819	0.272102	0.579851	0.271739	0.632478	0.821155	0.86259	0.471735	0.187383	0.740666	0.267688	0.435692	0.376509	0.780569	0.782883	0.924082	0.234839	0.246165	0.282587	0.450347	0.317549	0.639098	0.266583	0.326157	0.350845	0.422641	0.340843	0.584172	0.149263	0.74435	0.123827	0.342515	0.204474	0.584376	0.411625	0.483072	0.273827	0.127237	0.558581	0.129036	0.913765	0.500264	0.731769	0.186323	0.85279	0.787306	0.51999	0.759478	0.72292	0.763439	0.648894	0.69296	0.512284	0.524748	0.735163	0.852156	0.448016	0.549935	0.647442	0.409065	0.163674	0.79875	0.378859	0.770109	0.479334	0.620752	0.451917	0.707774	0.161566	0.607741	0.505956	0.392754	0.615286	0.718815	0.789521	0.847488	0.0784304	0.714126	0.225931	0.595537	0.642467	0.695445	0.34451	0.335697	0.447236	0.251836	0.280289	0.412629	0.659946	0.388567	0.493215	0.748827	0.450249	0.171552	0.199112	0.873371	0.537771	0.130125	0.197542	0.187931	0.775556	0.386127	0.373352	0.392801	0.517884	0.570298	0.336879	0.543871	0.284363	0.645648	0.156068	0.429985	0.290749	0.295052	0.353492	0.476396	0.234589	0.742553	0.258431	0.465102	0.857396	0.651104	0.0886847	0.329525	0.45618	0.406118	0.567591	0.331221	0.422757	0.51765	0.275602	0.842568	0.498953	0.436609	0.277889	0.706348	0.363541	0.60477	0.54804	0.508364	0.784589	0.69908	0.600278	0.321792	0.222555	0.742875	0.165177	0.665047	0.298245	0.708903	0.307604	0.680518	0.358246	0.752468	0.488563	0.390359	0.410172	0.71579	0.600712	0.239066	0.273508	0.255324	0.46857	0.766099	0.598887	0.814956	0.599877	0.433863	0.59215	0.541806	0.419938	0.294267	0.294485	0.51319	0.154968	0.216763	0.186512	0.696117	0.514547	0.503667	0.667403	0.685055	0.42384	0.229898	0.379229	0.248713	0.483479	0.477431	0.56408	0.811032	0.437937	0.638653	0.682599	0.290332	0.398615	0.709733	0.629512	0.436374	0.701567	0.563928	0.541326	0.159577	0.383539	0.302356	0.144369	0.58646	0.229985	0.340591	0.69733	0.289715	0.363942	0.280197	0.704663	0.333988	0.512707	0.780351	0.344219	0.236081	0.504756	0.30385	0.221377	0.496143	0.775517	0.827678	0.110056	0.751871	0.516716	0.264094	0.534329	0.289098	0.115576	0.450598	0.273022	0.52194	0.319163	0.605998	0.370408	0.516755	0.79567	0.420425	0.0753874	0.674333	0.0666727	0.693435	0.699112	0.575989	0.109622	0.798191	0.274774	0.337304	0.153498	0.323376	0.500269	0.884444	0.436207	0.161736	0.590198	0.321104	0.37352	0.200986	0.217601	0.474437	0.224563	0.461045	0.331118	0.293871	0.201858	0.20121	0.843819	0.524326	0.473232	0.75572	0.295498	0.400209	0.831455	0.308713	0.72566	0.398139	0.883022	0.143511	0.238127	0.588104	0.263475	0.495543	0.533008	0.348526	0.54117	0.348892	0.146505	0.267773	0.797166	0.550913	0.649526	0.720023	0.758714	0.548467	0.429892	0.338061	0.105978	0.277168	0.586059	0.723067	0.60274	0.399119	0.289509	0.586341	0.694459	0.387298	0.439236	0.6592	0.601824	0.918928	0.177864	0.50688	0.193518	0.536523	0.561697	0.439425	0.523131	0.251322	0.133101	0.75167	0.486719	0.703579	0.265267	0.282638	0.231491	0.232068	0.704725	0.409517	0.554709	0.6341	0.272886	0.751125	0.576739	0.547947	0.557454	0.944573	0.345479	0.400626	0.787226	0.191758	0.477563	0.37953	0.817382	0.464761	0.394405	0.609251	0.23014	0.272007	0.549204	0.436279	0.498569	0.186171	0.192476	0.25723	0.411189	0.643926	0.739676	0.232828	0.723253	0.738853	0.457871	0.457349	0.594703	0.297983	0.305127	0.213723	0.423126	0.894708	0.439734	0.213302	0.476262	0.325453	0.349173	0.0804483	0.257477	0.242957	0.327032	0.508471	0.756627	0.275423	0.119336	0.516355	0.704049	0.587561	0.612517	0.585946	0.53942	0.301479	0.315878	0.682842	0.438289	0.634724	0.644929	0.573884	0.625807	0.197865	0.476166	0.150206	0.385886	0.628367	0.470029	0.301299	0.567281	0.611309	0.380855	0.474277	0.199763	0.877462	0.606856	0.244092	0.700404	0.842447	0.26442	0.388469	0.403329	0.245077	0.475212	0.621002	0.875235	0.76109	0.675196	0.427803	0.469994	0.241228	0.177465	0.743878	0.449004	0.579786	0.565717	0.568111	0.557819	0.697783	0.664982	0.0126887	0.383404	0.104509	0.547213	0.438379	0.228157	0.739002	0.581609	0.721802	0.201266	0.503419	0.703577	0.446765	0.553068	0.724151	0.620139	0.870574	0.796377	0.712532	0.738188	0.554303	0.637582	0.453437	0.730359	0.0478989	0.774977	0.31874	0.149932	0.601816	0.528951	0.481565	0.268577	0.283923	0.434782	0.233179	0.538716	0.208524	0.538079	0.353708	0.188849	0.314572	0.505757	0.778218	0.362772	0.523009	0.387585	0.646014	0.126719	0.716834	0.22822	0.228879	0.682696	0.519613	0.634335	0.67031	0.276776	0.132682	0.353141	0.230723	0.325493	0.435253	0.709413	0.361246	0.560061	0.589086	0.771875	0.71059	0.890175	0.725109	0.430533	0.648748	0.440943	0.397854	0.61761	0.623873	0.59168	0.535196	0.283429	0.808761	0.430924	0.28395	0.710242	0.657351	0.44001	0.378839	0.805503	0.474442	0.100543	0.153166	0.169156	0.499188	0.326741	0.681477	0.532851	0.36901	0.565485	0.816974	0.270731	0.506611	0.726119	0.502524	0.617485	0.194343	0.501258	0.424087	0.615291	0.689759	0.829522	0.879935	0.138757	0.465937	0.0492392	0.525682	0.232605	0.634175	0.619735	0.432516	0.490169	0.439785	0.378242	0.562086	0.76095	0.727561	0.606764	0.696195	0.599485	0.384372	0.27418	0.627059	0.359708	0.223846	0.599434	0.376168	0.524178	0.552407	0.273443	0.462708	0.612844	0.876254	0.445965	0.220874	0.71925	0.209958	0.64992	0.475418	0.593365	0.462861	0.233435	0.501482	0.686773	0.669886	0.361158	0.339315	0.858652	0.363554	0.0559005	0.630559	0.146937	0.690216	0.718494	0.634403	0.764799	0.632771	0.465062	0.596316	0.686158	0.81709	0.578217	0.34975	0.0805826	0.704238	0.660343	0.477351	0.536285	0.703035	0.255021	0.340683	0.421782	0.554994	0.295415	0.658672	0.346705	0.675609	0.566755	0.521413	0.642791	0.305351	0.518703	0.268552	0.614791	0.236837	0.25165	0.771834	0.641164	0.417496	0.777879	0.904519	0.579692	0.550106	0.491547	0.124943	0.181163	0.806298	0.575485	0.440874	0.630243	0.660049	0.408925	0.57833	0.0545008	0.332169	0.53801	0.876258	0.646613	0.720479	0.672862	0.221236	0.662407	0.176006	0.698927	0.458313	0.544163	0.82152	0.594619	0.201848	0.686058	0.463931	0.107273	0.596031	0.373964	0.202714	0.2384	0.621888	0.225819	0.664619	0.350573	0.779119	0.427821	0.548693	0.441048	0.658903	0.158334	0.337934	0.296766	0.643596	0.770985	0.358898	0.78107	0.344555	0.750556	0.733009	0.106515	0.784026	0.551254	0.267128	0.414252	0.399148	0.472396	0.218298	0.185197	0.153639	0.16458	0.290125	0.513908	0.351375	0.465285	0.373121	0.253788	0.339492	0.45348	0.590279	0.364198	0.448227	0.430522	0.59527	0.617396	0.446858	0.608725	0.31151	0.658907	0.477829	0.625553	0.78294	0.289237	0.308109	0.605041	0.345146	0.411643	0.741535	0.714308	0.49571	0.501795	0.230656	0.517885	0.131582	0.471246	0.299817	0.46533	0.8245	0.329986	0.567775	0.186241	0.628546	0.6032	0.239113	0.275677	0.6643	0.333837	0.859098	0.756253	0.373525	0.62437	0.315549	0.14315	0.581849	0.449239	0.298943	0.359607	0.329494	0.288903	0.711604	0.761726	0.42878	0.942758	0.437332	0.646659	0.379685	0.28741	0.29667	0.321194	0.120666	0.776372	0.414748	0.260122	0.234709	0.23213	0.684313	0.548027	0.693138	0.799698	0.654216	0.561567	0.585809	0.54445	0.316805	0.692581	0.469606	0.331122	0.351894	0.71622	0.607933	0.37379	0.541163	0.656952	0.509759	0.25046	0.348292	0.217448	0.665776	0.663914	0.260496	0.40862	0.47365	0.172481	0.320027	0.507828	0.514918	0.64184	0.807071	0.194307	0.725597	0.444512	0.675515	0.464073	0.454645	0.623544	0.5149	0.352581	0.624634	0.251767	0.512293	0.27575	0.67077	0.616766	0.871559	0.369761	0.810037	0.566542	0.218332	0.475584	0.750268	0.838194	0.199075	0.351393	0.269425	0.667015	0.146142	0.566264	0.268922	0.915674	0.304631	0.415027	0.168996	0.466352	0.759577	0.101081	0.279469	0.263048	0.265271	0.688983	0.498581	0.509343	0.521147	0.14522	0.502146	0.41959	0.442876	0.437576	0.571748	0.419729	0.264249	0.303262	0.436183	0.698876	0.390416	0.542255	0.679819	0.646335	0.75035	0.354137	0.780609	0.402271	0.561113	0.810126	0.703188	0.623675	0.42632	0.173318	0.333685	0.691045	0.420424	0.616345	0.520785	0.699982	0.351228	0.437951	0.715047	0.474023	0.291412	0.203428	0.337117	0.837256	0.446819	0.414286	0.444105	0.636588	0.676767	0.578776	0.815851	0.202842	0.547086	0.362688	0.392015	0.570186	0.859432	0.651545	0.712869	0.44611	0.24203	0.263848	0.632134	0.78238	0.346047	0.887551	0.386351	0.378142	0.292205	0.10622	0.380175	0.573616	0.572733	0.689006	0.853607	0.378812	0.357317	0.400419	0.763098	0.324876	0.257798	0.280885	0.53592	0.400283	0.578287	0.672323	0.768121	0.524568	0.420063	0.312808	0.427489	0.306554	0.0982929	0.0997462	0.759782	0.299866	0.25243	0.46754	0.261579	0.145202	0.41706	0.531364	0.421408	0.624604	0.491678	0.171053	0.229378	0.513192	0.399551	0.218292	0.515224	0.348328	0.674857	0.508572	0.688787	0.173917	0.572886	0.792705	0.355271	0.199193	0.70432	0.545262	0.132466	0.658867	0.502574	0.392923	0.177669	0.351423	0.361273	0.173802	0.786467	0.338067	0.585324	0.261005	0.78828	0.0553233	0.538247	0.180661	0.553545	0.136722	0.32059	0.201364	0.798457	0.690741	0.616189	0.303561	0.113556	0.28071	0.455858	0.56896	0.64521	0.585618	0.274883	0.468222	0.340081	0.226662	0.459837	0.502489	0.674023	0.216178	0.560755	0.653257	0.197367	0.654043	0.187461	0.152569	0.285325	0.591782	0.763239	0.604862	0.248754	0.483733	0.634978	0.584449	0.805688	0.738275	0.120434	0.673479	0.835931	0.335032	0.511212	0.283906	0.214593	0.288662	0.632567	0.462917	0.694884	0.532382	0.487604	0.692449	0.270599	0.351379	0.392752	0.575347	0.404318	0.766403	0.136891	0.613479	0.568935	0.52423	0.286494	0.618639	0.634323	0.577916	0.245681	0.414523	0.164387	0.889014	0.674031	0.46869	0.324295	0.513116	0.461178	0.398249	0.932436	0.36662	0.664539	0.481886	0.451404	0.186028	0.515484	0.668243	0.331766	0.64846	0.664083	0.727235	0.5644	0.58603	0.633122	0.655483	0.602008	0.163087	0.560626	0.338074	0.339418	0.343234	0.649152	0.326868	0.353859	0.257629	0.241499	0.687919	0.27375	0.779912	0.440679	0.522208	0.2965	0.370297	0.854641	0.722672	0.31168	0.45447	0.938128	0.702066	0.509843	0.594702	0.359505	0.460423	0.375569	0.278906	0.610317	0.15361	0.0818604	0.219494	0.405408	0.776478	0.744578	0.245612	0.657942	0.559	0.638123	0.141201	0.485848	0.454857	0.126255	0.513788	0.64154	0.22688	0.138654	0.417966	0.274756	0.468935	0.480659	0.69617	0.273658	0.170223	0.269916	0.662633	0.59295	0.713633	0.804216	0.703813	0.193873	0.538642	0.344542	0.243498	0.395649	0.519845	0.476741	0.318631	0.777855	0.216708	0.765982	0.486044	0.35148	0.318721	0.442092	0.704029	0.634208	0.161073	0.615253	0.115456	0.577715	0.526997	0.609035	0.745225	0.180972	0.652888	0.427584	0.544655	0.291117	0.461356	0.208592	0.40665	0.382359	0.664318	0.248145	0.795264	0.316211	0.50655	0.237823	0.760911	0.714366	0.304448	0.636912	0.812362	0.22664	0.630548	0.586335	0.357793	0.801948	0.590216	0.267297	0.429193	0.770151	0.699261	0.74274	0.569997	0.399847	0.53078	0.598926	0.663846	0.832787	0.2501	0.561849	0.115155	0.393785	0.335305	0.279633	0.725468	0.267996	0.478278	0.302624	0.0607926	0.555173	0.387526	0.682635	0.313846	0.363251	0.590872	0.791446	0.316177	0.768191	0.609618	0.595668	0.681751	0.621482	0.409622	0.374695	0.482535	0.559984	0.447847	0.557531	0.694968	0.638487	0.452773	0.495712	0.589132	0.642524	0.228906	0.393944	0.891289	0.337005	0.497643	0.681401	0.463911	0.663985	0.454441	0.345514	0.26363	0.677122	0.522961	0.0969145	0.504789	0.359627	0.370538	0.815919	0.201019	0.261834
371	0.0724552	0.0491624	0.0656358	0.220027	0.657582	0.0332702	0.0492299	0.0523549	0.0842116	0.0752631	0.0974719	0.0645855	0.044145	0.0378713	0.0519104	0.0867232	0.0632736	0.0317735	0.0871902	0.06758	0.0605588	0.0391815	0.0357586	0.0610828	0.054543	0.0517178	0.103053	0.150325	0.040954	0.12943	0.037288	0.0658147	0.0471876	0.106678	0.0375898	0.0654818	0.205538	0.136717	0.0607656	0.0386948	0.0393908	0.0953569	0.119072	0.0648342	0.0471566	0.0855505	0.0952315	0.0976315	0.0602354	0.151336	0.0315114	0.0660502	0.0506537	0.0935519	0.0745321	0.111749	0.0819945	0.0862636	0.104339	0.157761	0.0512724	0.0774903	0.0922384	0.1225	0.149918	0.684587	0.0525537	0.0384917	0.083629	0.107089	0.0996467	0.0946785	0.11508	0.147164	0.0717249	0.217037	0.196804	0.131741	0.15258	0.0734891	0.070847	0.0887836	0.207794	0.0765172	0.958307	0.0898889	0.103843	0.159607	0.100637	0.241566	0.132276	0.0708461	0.221009	0.223063	0.14826	0.357482	0.0890378	0.231475	0.086047	0.142335	0.218674	0.228408	0.203219	0.173229	0.15201	0.163642	0.0940805	0.0959272	0.0909897	0.193349	0.234613	0.912233	0.131123	0.0748286	0.500057	0.15795	0.0915251	0.411867	0.129663	0.130897	0.842127	0.224914	0.106939	0.879948	0.242237	0.190041	0.203531	0.203365	0.180343	0.936008	0.300773	0.140275	0.226884	0.476191	0.158393	0.424031	0.250211	0.200989	0.243558	0.889082	0.458961	0.344646	0.431427	0.227044	0.134245	0.194472	0.23686	0.213418	0.263966	0.165903	0.238868	0.918519	0.214485	0.775677	0.564552	0.230228	0.346923	0.556928	0.197261	0.228059	0.806965	0.245973	0.693349	0.346826	0.61618	0.769522	0.257321	0.887258	0.159015	0.470313	0.248046	0.203307	0.227039	0.371448	0.212768	0.473118	0.261023	0.951929	0.288524	0.32074	0.505304	0.237904	0.289474	0.720888	0.259849	0.276076	0.18464	0.719373	0.762639	0.23875	0.43608	0.78958	0.103518	0.780658	0.127023	0.227176	0.497068	0.238758	0.162867	0.326528	0.272856	0.679083	0.952071	0.807325	0.149312	0.240225	0.24126	0.220163	0.206255	0.940611	0.114849	0.71637	0.180067	0.582939	0.831675	0.61193	0.0944356	0.474891	0.104947	0.111927	0.137444	0.177943	0.183766	0.741815	0.153717	0.948253	0.74121	0.883643	0.0981308	0.890234	0.108603	0.125078	0.920077	0.760494	0.0873804	0.102327	0.922461	0.151491	0.113301	0.411152	0.899245	0.0912932	0.0823268	0.0932821	0.950345	0.596787	0.115432	0.0625238	0.13052	0.221936	0.150821	0.603157	0.28296	0.791392	0.549242	0.517356	0.315947	0.930886	0.450701	0.449636	0.763392	0.274535	0.405028	0.334803	0.623222	0.361473	0.598872	0.249675	0.583194	0.185407	0.778537	0.466378	0.429763	0.173138	0.626045	0.594238	0.490599	0.60717	0.245026	0.465873	0.289673	0.490195	0.510636	0.235294	0.860979	0.375554	0.369762	0.140227	0.6991	0.565813	0.470105	0.132645	0.799497	0.815859	0.738919	0.251951	0.0885542	0.648687	0.119667	0.729133	0.749908	0.365982	0.690401	0.169651	0.297564	0.242798	0.598469	0.774293	0.220018	0.544511	0.258929	0.0995683	0.236836	0.686976	0.239549	0.298598	0.650548	0.454096	0.892474	0.81133	0.562328	0.45821	0.197998	0.111398	0.52501	0.692927	0.173088	0.432909	0.764436	0.560442	0.169069	0.353446	0.792717	0.826681	0.811655	0.479234	0.501	0.325507	0.376568	0.779563	0.813921	0.809851	0.522897	0.893926	0.2019	0.804429	0.335112	0.30541	0.731715	0.480616	0.484201	0.43187	0.593536	0.856012	0.798634	0.360916	0.144903	0.26049	0.542737	0.686077	0.773905	0.889247	0.448297	0.560111	0.518987	0.5911	0.64008	0.71913	0.446575	0.755414	0.152612	0.112174	0.307114	0.190216	0.934262	0.706132	0.654796	0.738592	0.13191	0.828113	0.20551	0.5797	0.352126	0.72099	0.77614	0.68495	0.768784	0.322136	0.306543	0.443776	0.30985	0.817374	0.623212	0.322745	0.532666	0.14182	0.845959	0.315595	0.173036	0.847881	0.7502	0.242665	0.437423	0.516997	0.78347	0.504644	0.41575	0.820133	0.404718	0.527131	0.288042	0.249059	0.691738	0.672617	0.538902	0.265284	0.328945	0.0553359	0.293947	0.0881473	0.542406	0.263082	0.295251	0.349624	0.627811	0.0948902	0.481047	0.222513	0.633187	0.518707	0.591051	0.562397	0.560471	0.341428	0.539411	0.517203	0.356846	0.544702	0.352856	0.510363	0.353081	0.180672	0.66626	0.582308	0.2465	0.506636	0.775917	0.05976	0.662552	0.553844	0.762851	0.692098	0.847053	0.458405	0.767235	0.608535	0.227481	0.445603	0.51955	0.714867	0.615831	0.475864	0.479922	0.302453	0.770364	0.44286	0.0349655	0.598758	0.510144	0.299097	0.467783	0.727887	0.215302	0.254798	0.238018	0.270872	0.692054	0.614432	0.488558	0.240318	0.538138	0.466659	0.109441	0.306076	0.818198	0.712326	0.195509	0.737384	0.500946	0.313445	0.712295	0.540796	0.565738	0.678146	0.483515	0.268793	0.68697	0.696796	0.795675	0.743296	0.332151	0.536355	0.419155	0.734228	0.206719	0.36028	0.483222	0.324145	0.410516	0.136129	0.372295	0.402068	0.499041	0.207527	0.320414	0.53498	0.122486	0.201053	0.4343	0.545366	0.303624	0.191516	0.544863	0.832165	0.0693863	0.35805	0.342132	0.0636498	0.245373	0.237802	0.703949	0.37319	0.614513	0.237541	0.867431	0.220418	0.761404	0.62379	0.553821	0.534031	0.721839	0.722125	0.404661	0.642619	0.204677	0.283229	0.282033	0.551727	0.249635	0.175997	0.733273	0.263856	0.52835	0.884305	0.0854201	0.189029	0.806079	0.435303	0.449512	0.295742	0.773589	0.763889	0.369764	0.734773	0.959615	0.525338	0.807127	0.914119	0.735274	0.580856	0.557427	0.556146	0.357269	0.810302	0.861994	0.495689	0.882601	0.741102	0.40639	0.226013	0.195595	0.756541	0.314947	0.614066	0.338767	0.376295	0.674366	0.513463	0.652311	0.372922	0.218593	0.455402	0.620832	0.836321	0.338858	0.654997	0.652235	0.823014	0.428349	0.201063	0.823471	0.662958	0.368083	0.377246	0.641499	0.745816	0.779107	0.189266	0.776019	0.495084	0.280462	0.500567	0.425402	0.665579	0.409026	0.673432	0.381522	0.095816	0.645508	0.826433	0.455324	0.208894	0.283372	0.848131	0.407619	0.828489	0.85522	0.418301	0.452755	0.669959	0.392781	0.433905	0.815196	0.245609	0.23437	0.132532	0.478506	0.323058	0.384155	0.315247	0.873536	0.170314	0.274501	0.092066	0.633465	0.449164	0.364924	0.8059	0.751899	0.321337	0.685464	0.0957194	0.42487	0.308652	0.164572	0.383437	0.328373	0.594569	0.192968	0.147912	0.672721	0.170504	0.743348	0.921763	0.736049	0.595271	0.555039	0.345894	0.443484	0.73965	0.614713	0.238882	0.707815	0.358597	0.65808	0.294862	0.454638	0.20526	0.557306	0.665071	0.327635	0.786479	0.315874	0.179681	0.16764	0.570347	0.781976	0.262717	0.625158	0.297046	0.609443	0.679288	0.428102	0.254977	0.792236	0.787308	0.493003	0.484806	0.283986	0.442306	0.485612	0.884456	0.0995982	0.520071	0.61531	0.541811	0.611169	0.517684	0.666737	0.381687	0.0997164	0.524389	0.655632	0.567378	0.417783	0.859893	0.55828	0.504471	0.471366	0.606441	0.169002	0.705774	0.740822	0.619369	0.700057	0.70123	0.53169	0.17773	0.580043	0.833684	0.752593	0.249778	0.647215	0.715872	0.754655	0.533828	0.650425	0.628231	0.38441	0.575069	0.675611	0.170517	0.171111	0.0626127	0.620408	0.790784	0.168612	0.337698	0.242614	0.221839	0.71831	0.301736	0.723972	0.530798	0.617666	0.499093	0.416824	0.474477	0.339339	0.764385	0.338747	0.458123	0.249459	0.446881	0.0803175	0.503648	0.349745	0.474621	0.722324	0.414658	0.348281	0.490708	0.375608	0.775579	0.220841	0.46934	0.45475	0.302749	0.300796	0.495515	0.283947	0.23894	0.724094	0.415611	0.602006	0.798076	0.397621	0.707333	0.360852	0.553666	0.541279	0.765652	0.489619	0.794965	0.817836	0.482378	0.306849	0.346226	0.757281	0.940613	0.818655	0.420197	0.257239	0.284642	0.442195	0.714864	0.32837	0.132053	0.582087	0.290582	0.708107	0.511799	0.279914	0.478096	0.707892	0.0743849	0.44921	0.584616	0.473588	0.772459	0.195701	0.485858	0.673837	0.733548	0.343915	0.453219	0.404985	0.940244	0.774164	0.657154	0.672597	0.51332	0.507502	0.531827	0.823402	0.469342	0.242113	0.507484	0.58748	0.195995	0.416288	0.761831	0.608833	0.722129	0.078316	0.740992	0.876315	0.316146	0.727646	0.721759	0.809413	0.395175	0.106517	0.926812	0.893968	0.81406	0.525515	0.369584	0.44469	0.601244	0.583618	0.581062	0.260967	0.385917	0.36875	0.682768	0.607925	0.504449	0.367167	0.385926	0.413363	0.545279	0.381683	0.391118	0.72669	0.145546	0.538141	0.209019	0.692629	0.931866	0.863106	0.188217	0.680938	0.53861	0.443142	0.181594	0.706353	0.642788	0.350227	0.0623915	0.654659	0.824619	0.255638	0.358476	0.485995	0.703597	0.849144	0.657956	0.936708	0.505301	0.750825	0.170797	0.551104	0.532075	0.467615	0.489849	0.412057	0.25634	0.757603	0.847463	0.412713	0.448531	0.316204	0.606718	0.116771	0.535819	0.623733	0.937361	0.71094	0.0465081	0.579661	0.176252	0.26111	0.47499	0.223002	0.829776	0.88112	0.310876	0.86377	0.678159	0.252989	0.836122	0.669841	0.585765	0.44456	0.838009	0.323395	0.622368	0.39986	0.243588	0.584167	0.226037	0.282644	0.485577	0.0314127	0.425873	0.364295	0.803294	0.435698	0.139845	0.545658	0.0815902	0.155602	0.378831	0.276645	0.249286	0.073031	0.473773	0.797198	0.248485	0.317549	0.615207	0.692739	0.473149	0.478033	0.752149	0.643137	0.688512	0.52096	0.405551	0.626822	0.596987	0.427194	0.221511	0.705994	0.196638	0.535584	0.495838	0.551833	0.500154	0.784	0.390496	0.426965	0.848682	0.464608	0.167159	0.797586	0.301856	0.214297	0.731965	0.502162	0.654611	0.584114	0.853276	0.692011	0.792462	0.174534	0.171721	0.583377	0.113544	0.443854	0.349678	0.502199	0.804438	0.526611	0.641307	0.607009	0.638509	0.186159	0.694261	0.787206	0.332609	0.879477	0.787529	0.685654	0.533169	0.547551	0.20612	0.134931	0.431478	0.0999049	0.52631	0.8509	0.506828	0.762931	0.0413254	0.712157	0.429857	0.348808	0.0247152	0.039093	0.271705	0.745621	0.255285	0.353862	0.130175	0.690043	0.24742	0.810924	0.865541	0.851805	0.455456	0.476397	0.542794	0.139346	0.377322	0.339035	0.495891	0.411873	0.527187	0.432964	0.932424	0.565813	0.666453	0.0876655	0.299521	0.659302	0.879508	0.738692	0.348237	0.282842	0.219932	0.371214	0.600291	0.842624	0.171255	0.439767	0.606973	0.517073	0.380829	0.633368	0.267646	0.429498	0.435583	0.269346	0.605545	0.411772	0.461997	0.701732	0.579438	0.514362	0.584258	0.358499	0.554509	0.613218	0.81901	0.485034	0.396358	0.238029	0.589235	0.18852	0.644362	0.168052	0.396976	0.597128	0.49922	0.754265	0.541459	0.311959	0.753741	0.664027	0.665694	0.560383	0.1679	0.648551	0.307635	0.494064	0.745275	0.306467	0.286008	0.628718	0.471175	0.139165	0.243643	0.610958	0.305236	0.727076	0.208185	0.270078	0.196365	0.710242	0.797812	0.624321	0.488096	0.742536	0.825406	0.727737	0.55071	0.472719	0.538151	0.719062	0.488879	0.469253	0.255825	0.732265	0.858331	0.589713	0.672331	0.619278	0.40564	0.110893	0.259922	0.924129	0.431332	0.161118	0.410662	0.572431	0.544753	0.458189	0.652412	0.630477	0.165198	0.135637	0.423974	0.706845	0.315604	0.262724	0.353419	0.41045	0.266732	0.576243	0.0992229	0.185408	0.795003	0.12058	0.860796	0.445564	0.310692	0.146431	0.563289	0.270804	0.267568	0.516036	0.908764	0.5611	0.542965	0.515527	0.222634	0.393516	0.101247	0.441646	0.551179	0.645556	0.192285	0.422599	0.759811	0.438161	0.619782	0.213539	0.398905	0.664129	0.765186	0.37472	0.822595	0.535956	0.0647727	0.415398	0.476787	0.402854	0.350306	0.541356	0.505674	0.764447	0.780055	0.371099	0.286845	0.0792562	0.140131	0.297126	0.217037	0.287485	0.668233	0.237525	0.817663	0.301996	0.36924	0.416088	0.311673	0.323689	0.357905	0.251863	0.598295	0.432049	0.598976	0.781286	0.184133	0.17661	0.282548	0.504231	0.31742	0.655417	0.849092	0.896522	0.491476	0.201986	0.806311	0.223703	0.457771	0.582678	0.786017	0.807219	0.922459	0.382183	0.182726	0.252027	0.40188	0.355411	0.589077	0.263469	0.303542	0.386458	0.504377	0.581284	0.708535	0.155529	0.696736	0.131976	0.304675	0.19024	0.490459	0.437762	0.40703	0.368332	0.0998675	0.557271	0.21532	0.953426	0.514495	0.798576	0.210424	0.908103	0.839033	0.459768	0.745819	0.767429	0.740649	0.645723	0.76408	0.587134	0.548584	0.737934	0.872932	0.476114	0.72802	0.61844	0.398613	0.176781	0.794518	0.635755	0.778447	0.450186	0.652634	0.352643	0.689563	0.1292	0.664163	0.574727	0.43028	0.599955	0.673845	0.794147	0.857779	0.120049	0.8135	0.21445	0.587209	0.630047	0.691531	0.334234	0.340214	0.516463	0.304404	0.274372	0.463773	0.63427	0.45487	0.517767	0.751434	0.446544	0.13028	0.246501	0.824772	0.514704	0.163151	0.175967	0.278372	0.79116	0.384779	0.384907	0.360235	0.488321	0.5634	0.360905	0.444933	0.441229	0.780189	0.154951	0.513168	0.238475	0.268163	0.476138	0.469214	0.215544	0.707343	0.292005	0.474018	0.807262	0.692312	0.0812757	0.401458	0.312066	0.4549	0.519249	0.213476	0.370106	0.468942	0.242928	0.888583	0.452366	0.365158	0.191653	0.800666	0.400117	0.607926	0.53277	0.444174	0.844351	0.710388	0.766745	0.272998	0.221855	0.749122	0.0847923	0.551214	0.328079	0.733293	0.205108	0.816454	0.312774	0.788952	0.382691	0.273533	0.366382	0.730451	0.521588	0.340287	0.251236	0.225355	0.449064	0.712664	0.560401	0.877917	0.548878	0.498109	0.569766	0.550491	0.332354	0.339572	0.292269	0.528833	0.101212	0.211422	0.157128	0.685705	0.574647	0.599097	0.634829	0.608563	0.333941	0.15989	0.440694	0.281381	0.388082	0.421894	0.548412	0.80377	0.531208	0.675183	0.676478	0.277604	0.394153	0.773031	0.658949	0.421225	0.813018	0.545378	0.517524	0.153748	0.304627	0.197635	0.156416	0.610758	0.174981	0.363995	0.713349	0.198492	0.415287	0.288964	0.683473	0.271158	0.541627	0.787703	0.412163	0.235826	0.506677	0.355208	0.213415	0.495962	0.70507	0.931502	0.263649	0.816222	0.512364	0.29524	0.505721	0.256718	0.0760045	0.473419	0.290282	0.530594	0.334875	0.629073	0.386471	0.549759	0.757953	0.395984	0.0509454	0.665747	0.0565867	0.701868	0.689605	0.477827	0.0965978	0.816272	0.34896	0.378625	0.210198	0.327838	0.51785	0.891993	0.370437	0.149571	0.495254	0.394003	0.309877	0.162076	0.285001	0.538259	0.196962	0.609798	0.36235	0.332846	0.217674	0.219016	0.809712	0.484562	0.584757	0.678266	0.433669	0.456851	0.880363	0.301852	0.799265	0.450086	0.886347	0.171557	0.237392	0.666659	0.249818	0.543327	0.51964	0.331477	0.524593	0.403426	0.0916491	0.395393	0.787143	0.59281	0.673756	0.807161	0.795863	0.503711	0.366777	0.313718	0.064817	0.333475	0.540477	0.732661	0.59274	0.313234	0.263808	0.621425	0.669247	0.374483	0.5753	0.641256	0.651556	0.890176	0.182807	0.501928	0.166663	0.51125	0.619241	0.458893	0.497196	0.247858	0.148318	0.83439	0.520052	0.667345	0.269919	0.281019	0.25143	0.279556	0.623445	0.581343	0.57126	0.693661	0.25048	0.762649	0.556437	0.658108	0.658179	0.970974	0.41864	0.34012	0.78271	0.140942	0.449473	0.390164	0.78421	0.426202	0.441486	0.502908	0.21729	0.219297	0.530744	0.521951	0.572974	0.180672	0.168198	0.296859	0.288078	0.641203	0.80611	0.19639	0.790589	0.706562	0.521759	0.40557	0.548798	0.248519	0.452142	0.150249	0.368399	0.839961	0.495824	0.241534	0.368639	0.465585	0.29684	0.0583342	0.235009	0.235443	0.298833	0.497606	0.72976	0.187291	0.182276	0.574039	0.643227	0.577598	0.655821	0.55671	0.531908	0.254306	0.224208	0.647294	0.434593	0.703621	0.684181	0.55201	0.72091	0.147631	0.464237	0.202051	0.435238	0.644968	0.386396	0.304368	0.634676	0.722511	0.430435	0.452431	0.152367	0.907116	0.681837	0.187712	0.752454	0.888576	0.196888	0.424361	0.487839	0.236537	0.54635	0.573104	0.924795	0.674403	0.842446	0.488799	0.54618	0.195659	0.137245	0.744237	0.503395	0.53599	0.542147	0.560052	0.605703	0.706188	0.6312	0.0147367	0.350118	0.0706579	0.487884	0.338557	0.24704	0.838991	0.651873	0.686833	0.184168	0.449033	0.726704	0.50781	0.526627	0.730544	0.656335	0.887664	0.83347	0.744022	0.808614	0.577949	0.596398	0.558963	0.816358	0.0323805	0.812074	0.322973	0.103194	0.687847	0.502091	0.579605	0.242654	0.328838	0.328401	0.206886	0.47822	0.181809	0.687607	0.419391	0.225864	0.283237	0.439063	0.816201	0.296582	0.642757	0.405074	0.646014	0.175673	0.694446	0.296883	0.235607	0.83272	0.480951	0.634218	0.733222	0.273662	0.152402	0.333178	0.258313	0.346906	0.480422	0.764399	0.407988	0.62397	0.589705	0.805777	0.736658	0.931819	0.745206	0.356055	0.628461	0.485501	0.400386	0.583686	0.609636	0.540447	0.617184	0.284039	0.792604	0.612919	0.313296	0.68267	0.659925	0.406516	0.325813	0.852975	0.399975	0.0546434	0.238313	0.151216	0.645583	0.377352	0.673259	0.497489	0.543903	0.531336	0.812065	0.247846	0.477034	0.826788	0.431584	0.625625	0.119569	0.421744	0.318591	0.578405	0.777045	0.80297	0.905683	0.138076	0.410542	0.0600172	0.514143	0.151186	0.568758	0.55529	0.44611	0.444234	0.46054	0.522799	0.469291	0.869468	0.695953	0.660567	0.683262	0.687866	0.341495	0.259782	0.580576	0.558954	0.368437	0.569386	0.388787	0.601381	0.632272	0.209103	0.478263	0.589593	0.898199	0.444934	0.135622	0.729631	0.160283	0.613153	0.417396	0.532046	0.543572	0.193736	0.498818	0.668947	0.653149	0.344669	0.329569	0.922388	0.368519	0.0367316	0.711264	0.119369	0.688784	0.735695	0.681472	0.767831	0.73414	0.36251	0.670371	0.845354	0.840637	0.693595	0.251048	0.0663379	0.707045	0.673163	0.538312	0.420406	0.663807	0.273699	0.429387	0.39894	0.757353	0.237762	0.674899	0.349107	0.729498	0.587603	0.441974	0.586963	0.400517	0.628551	0.364432	0.683612	0.287698	0.233337	0.736135	0.576248	0.374624	0.767579	0.925247	0.457832	0.518836	0.58107	0.0794699	0.232258	0.809555	0.739484	0.382992	0.647772	0.736915	0.474338	0.612282	0.117499	0.436992	0.550807	0.900799	0.709	0.786948	0.630399	0.205775	0.723327	0.195146	0.743042	0.430458	0.49199	0.822301	0.566089	0.276933	0.78065	0.413914	0.13973	0.725818	0.379138	0.150865	0.199955	0.641057	0.24878	0.725409	0.46868	0.823848	0.463963	0.501855	0.382139	0.848095	0.11735	0.287625	0.233309	0.618337	0.776981	0.462941	0.776888	0.390555	0.761202	0.69499	0.102819	0.817194	0.522763	0.272502	0.437103	0.411131	0.384047	0.269511	0.22002	0.165075	0.171636	0.270842	0.444982	0.314818	0.401373	0.475394	0.301357	0.388985	0.473685	0.615661	0.321849	0.441746	0.392251	0.647449	0.650433	0.305886	0.561429	0.313406	0.625066	0.470359	0.687239	0.828068	0.199333	0.276999	0.627162	0.408111	0.268353	0.853427	0.692458	0.465325	0.479998	0.253751	0.491613	0.204971	0.381872	0.371302	0.370037	0.864537	0.262546	0.579457	0.191363	0.662413	0.555367	0.307591	0.258614	0.694063	0.316005	0.831633	0.770333	0.305766	0.743035	0.298165	0.109521	0.532143	0.478402	0.563072	0.390297	0.325426	0.241066	0.724148	0.768748	0.598506	0.962507	0.519228	0.600967	0.558523	0.312344	0.275224	0.242825	0.157749	0.812608	0.401462	0.256827	0.225503	0.324578	0.758286	0.554771	0.589553	0.744381	0.65155	0.541425	0.571796	0.446035	0.315254	0.636024	0.354008	0.375697	0.290371	0.685064	0.67309	0.38144	0.502424	0.658972	0.475788	0.25789	0.326894	0.193386	0.756294	0.709386	0.203034	0.412704	0.515078	0.141345	0.351757	0.476484	0.380117	0.650624	0.822208	0.199502	0.719428	0.45749	0.62013	0.457916	0.487154	0.598763	0.52609	0.292516	0.6937	0.325008	0.562239	0.265237	0.593961	0.576943	0.91204	0.321256	0.922489	0.515973	0.188458	0.469793	0.791647	0.841018	0.194193	0.282364	0.294961	0.601237	0.12408	0.709316	0.315511	0.930887	0.294306	0.378433	0.147013	0.381975	0.801931	0.0752974	0.299377	0.249004	0.294916	0.676397	0.402656	0.38768	0.535472	0.181395	0.458112	0.354092	0.429612	0.360295	0.543591	0.484796	0.344957	0.265713	0.440782	0.643294	0.375636	0.428349	0.662042	0.615136	0.837202	0.341237	0.905204	0.485532	0.505547	0.777819	0.669999	0.565151	0.356726	0.194854	0.320014	0.669541	0.447969	0.702092	0.457189	0.730502	0.415828	0.529532	0.763085	0.479947	0.447454	0.22968	0.43356	0.773216	0.678588	0.532848	0.531545	0.739289	0.646905	0.515443	0.887349	0.250847	0.652091	0.247833	0.405423	0.535412	0.841323	0.742142	0.737781	0.525982	0.256393	0.406971	0.594902	0.794283	0.322403	0.877214	0.420315	0.492988	0.32241	0.0902832	0.354467	0.565394	0.550092	0.714287	0.881166	0.332953	0.385181	0.3529	0.742997	0.370891	0.252266	0.308175	0.504425	0.380336	0.578028	0.655419	0.783315	0.474756	0.386571	0.426575	0.427973	0.367519	0.0905846	0.150567	0.671086	0.266404	0.206454	0.446064	0.241497	0.081942	0.463007	0.502637	0.489833	0.627298	0.489795	0.123556	0.215462	0.568302	0.283976	0.189932	0.463387	0.314518	0.803653	0.42566	0.737493	0.162064	0.541235	0.846991	0.338452	0.268549	0.810786	0.50645	0.12029	0.585119	0.634073	0.25848	0.262534	0.400226	0.381243	0.156171	0.841897	0.336902	0.574061	0.254042	0.77416	0.0424102	0.65463	0.25722	0.552174	0.0837399	0.43857	0.137764	0.789468	0.741726	0.55325	0.341139	0.0599241	0.398271	0.431114	0.64321	0.660147	0.686633	0.313914	0.575826	0.322076	0.200572	0.53258	0.497748	0.657491	0.21605	0.668151	0.56699	0.16435	0.782803	0.154392	0.0994581	0.19129	0.686418	0.827726	0.590272	0.197737	0.519852	0.628053	0.613555	0.867047	0.736787	0.148604	0.664027	0.889787	0.285332	0.443403	0.305345	0.272106	0.516885	0.598464	0.430752	0.714761	0.52711	0.486615	0.719377	0.236184	0.423835	0.456422	0.512662	0.355856	0.820881	0.144357	0.574629	0.653398	0.509223	0.296035	0.537265	0.62303	0.552913	0.227179	0.681471	0.160269	0.860385	0.651314	0.436005	0.327533	0.480744	0.406485	0.418199	0.911162	0.268207	0.634285	0.403934	0.482396	0.214457	0.548633	0.729469	0.344548	0.585717	0.6543	0.718318	0.527408	0.589769	0.668716	0.598582	0.567991	0.123091	0.478734	0.502961	0.263926	0.436917	0.576623	0.320517	0.337896	0.267177	0.26788	0.728465	0.247662	0.827783	0.479307	0.581621	0.192599	0.297925	0.831605	0.816998	0.34926	0.414602	0.962181	0.539967	0.408771	0.671354	0.31585	0.524146	0.422489	0.163103	0.608278	0.180035	0.128564	0.237851	0.386978	0.780481	0.687266	0.29586	0.635462	0.663808	0.61913	0.158903	0.486527	0.541911	0.090388	0.519372	0.702733	0.212458	0.0844745	0.426865	0.330207	0.467568	0.491264	0.721716	0.369664	0.183335	0.270923	0.802094	0.666151	0.658043	0.83792	0.739225	0.163205	0.468903	0.271229	0.205494	0.337552	0.473463	0.506219	0.340652	0.801253	0.307859	0.799702	0.475436	0.367821	0.371302	0.376102	0.567797	0.631913	0.274951	0.672867	0.125247	0.559771	0.624208	0.622589	0.793606	0.133217	0.551008	0.368741	0.771632	0.317837	0.476175	0.162807	0.556457	0.42614	0.695193	0.214335	0.876759	0.400748	0.533383	0.168829	0.759761	0.702043	0.317902	0.704138	0.853719	0.215962	0.607729	0.56018	0.425467	0.702548	0.63973	0.185257	0.381312	0.874596	0.789009	0.696711	0.522159	0.517226	0.472581	0.728307	0.725215	0.845989	0.17914	0.499834	0.147333	0.342873	0.258668	0.211217	0.695834	0.300432	0.570715	0.226757	0.0401966	0.53719	0.52023	0.771359	0.230688	0.334924	0.579845	0.895259	0.273078	0.795563	0.604587	0.637841	0.68403	0.502958	0.413238	0.436412	0.412635	0.559774	0.516054	0.554895	0.640632	0.66672	0.476763	0.477918	0.602724	0.6972	0.251127	0.418637	0.876958	0.2774	0.422414	0.69589	0.444699	0.674499	0.379414	0.305426	0.242648	0.666439	0.554923	0.0837063	0.480585	0.371215	0.354499	0.81009	0.269263	0.232969
372	0.105908	0.0602981	0.0854649	0.260301	0.701171	0.0497223	0.0669327	0.0688848	0.135374	0.081207	0.0930019	0.0817925	0.0643496	0.0485987	0.0565937	0.114557	0.0890167	0.0581037	0.0984001	0.062259	0.0842926	0.0567642	0.0496402	0.0690209	0.0423022	0.0766293	0.123454	0.179844	0.0490113	0.12336	0.0393773	0.066774	0.0543989	0.146306	0.046125	0.0722378	0.219445	0.153239	0.0803223	0.0443984	0.050049	0.168834	0.145465	0.0669907	0.0648358	0.0912675	0.0930526	0.0908175	0.0671956	0.201128	0.0580155	0.111328	0.0637022	0.140904	0.0809499	0.122613	0.124603	0.0766039	0.15739	0.157761	0.0470789	0	0.102075	0.121347	0.161905	0.566762	0.0750069	0.0862821	0.100016	0.120484	0.0651864	0.100366	0.11165	0.201422	0.0844434	0.249461	0.223022	0.205881	0.206281	0.0712355	0.0991912	0.0867569	0.343446	0.0332896	0.839812	0.0892099	0.12079	0.159607	0.142469	0.196483	0.0913883	0.0774035	0.297322	0.232517	0.151927	0.42466	0.0896858	0.285649	0.114582	0.123835	0.133709	0.182565	0.241524	0.199601	0.125704	0.261355	0.254237	0.117629	0.104549	0.251119	0.29475	0.792031	0.156175	0.171111	0.419744	0.143004	0.113334	0.330185	0.181089	0.102009	0.776312	0.228734	0.127949	0.75954	0.211184	0.216888	0.297095	0.255397	0.272715	0.897282	0.236293	0.165438	0.184482	0.523819	0.193718	0.569481	0.289649	0.213482	0.291556	0.753313	0.392667	0.311139	0.375332	0.206403	0.203782	0.208655	0.25095	0.264938	0.23185	0.213425	0.189231	0.87909	0.31134	0.734636	0.404633	0.273057	0.428877	0.440751	0.249379	0.308501	0.655133	0.256518	0.654111	0.275867	0.585425	0.533813	0.29834	0.794072	0.196454	0.408478	0.3198	0.27615	0.274355	0.33034	0.29579	0.42099	0.283381	0.888352	0.331658	0.298461	0.442616	0.297373	0.424177	0.570714	0.310822	0.314165	0.223321	0.617439	0.701673	0.359322	0.367827	0.828067	0.132771	0.613827	0.15882	0.261674	0.430873	0.304266	0.227116	0.245667	0.293192	0.617873	0.822514	0.68312	0.211131	0.304393	0.321184	0.186438	0.26082	0.838435	0.155375	0.596799	0.256767	0.533498	0.784616	0.557374	0.171964	0.442638	0.115907	0.127781	0.189274	0.241215	0.240748	0.655532	0.169205	0.842429	0.581229	0.78837	0.112196	0.766264	0.140408	0.18719	0.792233	0.655294	0.109626	0.128996	0.808629	0.128576	0.15726	0.306317	0.770104	0.13074	0.106273	0.117369	0.866984	0.474421	0.11481	0.0863602	0.112749	0.183156	0.080476	0.591609	0.321339	0.756117	0.644311	0.418584	0.257266	0.947403	0.403754	0.48054	0.789241	0.34866	0.418744	0.194848	0.602826	0.361853	0.584533	0.159629	0.528931	0.140404	0.763751	0.632681	0.298635	0.150497	0.641905	0.513221	0.461825	0.543426	0.202547	0.384706	0.243253	0.704156	0.492233	0.232987	0.902314	0.466978	0.450509	0.121199	0.631454	0.563092	0.386667	0.185263	0.824109	0.729966	0.737162	0.223832	0.104084	0.684514	0.166897	0.680551	0.710628	0.336853	0.785338	0.267169	0.308435	0.255464	0.620191	0.793387	0.253108	0.318621	0.318978	0.104481	0.304622	0.772606	0.278373	0.23641	0.644417	0.559519	0.916496	0.929437	0.654978	0.490362	0.180156	0.127573	0.594239	0.691566	0.15425	0.423455	0.887209	0.641002	0.166318	0.430192	0.768402	0.887925	0.78984	0.46817	0.468026	0.317349	0.381017	0.86835	0.784849	0.879195	0.45288	0.786883	0.215649	0.81552	0.292109	0.295863	0.712332	0.555955	0.602291	0.305348	0.716694	0.89568	0.798592	0.349089	0.14722	0.323419	0.528144	0.678167	0.818504	0.854919	0.459097	0.648122	0.571271	0.72086	0.67756	0.682079	0.52264	0.746185	0.139846	0.0818819	0.353362	0.221078	0.883954	0.574649	0.470601	0.767197	0.118844	0.799686	0.201953	0.499897	0.309403	0.773229	0.780483	0.764839	0.74182	0.266223	0.315411	0.388307	0.296086	0.866692	0.599955	0.250713	0.521601	0.178131	0.905252	0.216742	0.164141	0.90214	0.72075	0.237111	0.435453	0.450067	0.781942	0.441527	0.408671	0.759553	0.371791	0.381104	0.239254	0.226078	0.650501	0.671525	0.501932	0.333124	0.416668	0.0693494	0.230053	0.050959	0.572119	0.194306	0.341855	0.585456	0.609152	0.0843094	0.478246	0.271375	0.644462	0.527429	0.533273	0.540978	0.50468	0.33245	0.579334	0.464364	0.318161	0.641518	0.331955	0.783485	0.345774	0.179281	0.609898	0.640097	0.278473	0.483154	0.807487	0.0410488	0.641132	0.515284	0.704133	0.736607	0.766244	0.661639	0.791704	0.660666	0.206654	0.442818	0.541797	0.688406	0.608435	0.481357	0.600182	0.375387	0.788278	0.541591	0.0172505	0.532401	0.581341	0.233488	0.486744	0.765318	0.218238	0.287585	0.225763	0.226588	0.574659	0.567658	0.399546	0.310361	0.543969	0.488909	0.101644	0.271725	0.837002	0.823601	0.16784	0.693684	0.560414	0.378318	0.645662	0.496009	0.51349	0.783297	0.47058	0.26301	0.733014	0.761877	0.818075	0.824289	0.299943	0.49455	0.526887	0.728419	0.180471	0.397476	0.43798	0.312796	0.409882	0.13077	0.367771	0.373158	0.588574	0.21412	0.504966	0.573421	0.140512	0.238511	0.450929	0.544078	0.283373	0.24486	0.68098	0.831931	0.0515751	0.329873	0.316872	0.0789509	0.240138	0.343439	0.619287	0.451754	0.617199	0.206125	0.884794	0.189456	0.794716	0.579952	0.551201	0.508205	0.736963	0.569071	0.57866	0.507252	0.211271	0.231994	0.346336	0.547482	0.215127	0.191338	0.696478	0.227376	0.516404	0.867999	0.0720494	0.202968	0.782455	0.436812	0.514947	0.246598	0.812531	0.77951	0.365583	0.728709	0.986366	0.452144	0.800771	0.865261	0.6588	0.579964	0.46376	0.486983	0.404099	0.81271	0.832201	0.577517	0.931617	0.751482	0.435219	0.237956	0.20411	0.819713	0.262104	0.653852	0.333401	0.40948	0.622785	0.580516	0.611034	0.417308	0.186018	0.380788	0.734381	0.871735	0.351532	0.720413	0.696186	0.746475	0.465483	0.187922	0.742724	0.656717	0.37838	0.38368	0.678531	0.798988	0.867958	0.14121	0.890031	0.448078	0.316372	0.415721	0.386345	0.605561	0.445508	0.635249	0.247147	0.0986059	0.589233	0.855902	0.446207	0.186395	0.256003	0.895599	0.438843	0.89024	0.903691	0.457613	0.476746	0.600146	0.410141	0.307224	0.897135	0.158325	0.204586	0.238202	0.527818	0.411691	0.40021	0.411279	0.831266	0.162914	0.290018	0.0584332	0.66055	0.58967	0.349477	0.754008	0.716216	0.307331	0.60522	0.0980813	0.461839	0.445862	0.189409	0.379665	0.383793	0.657093	0.181078	0.174444	0.657894	0.309701	0.728918	0.951348	0.815752	0.663877	0.717596	0.380587	0.508193	0.833192	0.561781	0.236703	0.741986	0.324982	0.705467	0.334567	0.480557	0.180588	0.834817	0.805975	0.271365	0.917972	0.234311	0.209937	0.159997	0.730322	0.848655	0.187693	0.581433	0.368131	0.566551	0.713825	0.538622	0.304795	0.775706	0.779719	0.460222	0.706983	0.454312	0.436692	0.587822	0.915378	0.0447657	0.515202	0.434282	0.53885	0.690823	0.426409	0.612506	0.413948	0.0488627	0.657847	0.670904	0.578464	0.478324	0.872495	0.702208	0.586325	0.501132	0.672083	0.149007	0.60745	0.777324	0.590334	0.646695	0.631167	0.490257	0.0972745	0.678856	0.892953	0.917204	0.366188	0.54202	0.668353	0.815427	0.526751	0.586063	0.838185	0.388672	0.528504	0.668094	0.195621	0.143331	0.0211411	0.508568	0.766362	0.178391	0.402443	0.246394	0.21348	0.721591	0.300581	0.910815	0.519861	0.606697	0.473567	0.467769	0.624778	0.330093	0.747228	0.281034	0.447258	0.284113	0.453761	0.0320002	0.471131	0.40097	0.451158	0.505987	0.624371	0.406008	0.587342	0.392689	0.768987	0.295009	0.425419	0.43945	0.292897	0.323961	0.492198	0.29642	0.25335	0.679885	0.460307	0.656939	0.876855	0.48539	0.663807	0.322948	0.460607	0.375357	0.762657	0.483646	0.658202	0.825465	0.618443	0.459736	0.269861	0.708948	0.939681	0.81565	0.484098	0.189456	0.317758	0.493189	0.769806	0.129246	0.149662	0.662316	0.232612	0.70325	0.450829	0.366882	0.426064	0.720525	0.0508609	0.583639	0.785362	0.57354	0.871882	0.336602	0.402461	0.680112	0.709025	0.414918	0.459261	0.530257	0.909618	0.892082	0.604216	0.674785	0.431909	0.538698	0.531596	0.831941	0.43346	0.249826	0.524168	0.544701	0.187397	0.546881	0.833722	0.751372	0.694228	0.0835882	0.745214	0.920823	0.301621	0.69915	0.76082	0.737953	0.30218	0.0412569	0.878418	0.910102	0.80281	0.675577	0.583875	0.494584	0.589892	0.554213	0.718338	0.25634	0.330744	0.326558	0.742361	0.604243	0.547011	0.494567	0.3609	0.312573	0.394578	0.47298	0.458137	0.705012	0.154152	0.491603	0.199152	0.620082	0.920422	0.889929	0.167036	0.626857	0.491084	0.460276	0.268196	0.673375	0.66406	0.370309	0.0596428	0.568603	0.860595	0.23661	0.356579	0.413962	0.747848	0.852467	0.703412	0.974691	0.58422	0.757149	0.173355	0.602985	0.44235	0.422713	0.440045	0.515703	0.15694	0.809249	0.849014	0.484891	0.441034	0.36784	0.60766	0.202338	0.646024	0.593882	0.960302	0.648357	0.0551511	0.343614	0.12701	0.310042	0.500079	0.200805	0.887388	0.889205	0.31463	0.876395	0.731611	0.218703	0.83784	0.794764	0.536843	0.675869	0.955132	0.334622	0.63129	0.392553	0.142919	0.645298	0.214394	0.242362	0.582323	0.0305333	0.495806	0.394451	0.7863	0.497824	0.0986432	0.421643	0.0504827	0.138328	0.346308	0.262337	0.201704	0.025105	0.496325	0.78535	0.183491	0.32314	0.682628	0.656192	0.335309	0.570988	0.864545	0.605896	0.726399	0.56963	0.356342	0.633391	0.59225	0.381606	0.118664	0.64516	0.168362	0.607424	0.406131	0.55748	0.577939	0.754662	0.579969	0.337492	0.942079	0.595011	0.166715	0.803088	0.210769	0.206341	0.709011	0.566789	0.655523	0.518498	0.930364	0.72566	0.909024	0.123872	0.15813	0.65918	0.0852082	0.432544	0.448875	0.517967	0.768945	0.505451	0.750587	0.553699	0.633602	0.206479	0.740159	0.833028	0.228072	0.948275	0.691596	0.582339	0.383082	0.55853	0.284993	0.127087	0.372484	0.041086	0.416837	0.721503	0.479097	0.80553	0.039755	0.662811	0.300606	0.422996	0.0211505	0.0795756	0.257724	0.716625	0.284713	0.310665	0.116814	0.791026	0.258861	0.781447	0.953375	0.891097	0.424379	0.487216	0.519883	0.156595	0.293906	0.453621	0.498472	0.405028	0.586521	0.324245	0.92882	0.723666	0.653023	0.0882529	0.183289	0.66478	0.913596	0.778642	0.377896	0.412227	0.20425	0.406375	0.598932	0.691153	0.221053	0.464538	0.602073	0.515162	0.31078	0.673388	0.280991	0.352544	0.467803	0.223563	0.525202	0.451997	0.455629	0.618346	0.720445	0.540679	0.774568	0.286367	0.469991	0.660233	0.773872	0.365938	0.416777	0.181642	0.462708	0.17121	0.806434	0.130396	0.323962	0.641337	0.410322	0.756155	0.57071	0.328702	0.752971	0.618613	0.563582	0.522234	0.199352	0.604522	0.343233	0.513875	0.747085	0.339491	0.283242	0.602309	0.467322	0.228867	0.375455	0.707681	0.326666	0.733327	0.269808	0.240912	0.247394	0.641309	0.85537	0.702458	0.629791	0.811398	0.846828	0.835674	0.450024	0.489277	0.560849	0.733849	0.462323	0.447569	0.27251	0.767637	0.87824	0.655537	0.712951	0.629309	0.465287	0.0689647	0.317954	0.970654	0.474531	0.254045	0.640223	0.663807	0.588321	0.307966	0.632762	0.676281	0.110642	0.145431	0.405088	0.707238	0.27768	0.309453	0.407234	0.508405	0.242868	0.540925	0.100058	0.229784	0.888155	0.161432	0.901963	0.387732	0.285157	0.0738743	0.63988	0.230205	0.212413	0.535312	0.961423	0.452972	0.470545	0.413375	0.220296	0.312377	0.0860528	0.373651	0.506022	0.63945	0.1806	0.456778	0.910545	0.547254	0.586044	0.255334	0.672805	0.743373	0.798439	0.420907	0.843167	0.48719	0.0472934	0.399444	0.453723	0.298711	0.367735	0.599519	0.59034	0.789084	0.776042	0.496392	0.268651	0.0289348	0.136555	0.293933	0.205512	0.257573	0.71242	0.237178	0.806452	0.413135	0.431251	0.424011	0.340278	0.334649	0.430194	0.24891	0.582504	0.480898	0.714534	0.762492	0.161241	0.0909649	0.30167	0.495953	0.347091	0.586004	0.86543	0.873039	0.523117	0.214195	0.858859	0.175458	0.489763	0.768722	0.804775	0.845512	0.881142	0.56793	0.182981	0.292503	0.367009	0.382769	0.519241	0.270036	0.332137	0.400727	0.562236	0.856605	0.876089	0.144363	0.660474	0.172161	0.265064	0.196713	0.55011	0.387521	0.35817	0.507707	0.133783	0.536421	0.379197	0.987875	0.524789	0.835585	0.206504	0.952554	0.877869	0.454839	0.607776	0.81466	0.622656	0.638866	0.863759	0.633921	0.569148	0.727253	0.862525	0.413467	0.882538	0.590111	0.389285	0.213279	0.729007	0.833916	0.768001	0.33059	0.632976	0.330457	0.722102	0.111897	0.737848	0.660566	0.494812	0.585239	0.620492	0.802272	0.849987	0.14316	0.860096	0.273991	0.578329	0.665586	0.695948	0.336076	0.366595	0.607685	0.336075	0.260713	0.567752	0.554958	0.52762	0.594651	0.761647	0.478921	0.110063	0.211386	0.699041	0.476917	0.210819	0.165901	0.473232	0.714303	0.372267	0.402604	0.286288	0.438102	0.567802	0.439834	0.344174	0.461693	0.880223	0.167053	0.60039	0.231582	0.256397	0.546778	0.440286	0.187582	0.651931	0.293073	0.473617	0.58695	0.668256	0.0606938	0.476337	0.185764	0.474921	0.433461	0.135362	0.330504	0.437153	0.223059	0.906985	0.415073	0.317708	0.120294	0.862476	0.439927	0.583858	0.510399	0.36883	0.885771	0.662987	0.891013	0.201687	0.204192	0.709501	0.0321735	0.421128	0.3551	0.751737	0.109953	0.907141	0.304139	0.740542	0.345768	0.167933	0.313406	0.780845	0.402172	0.55754	0.225366	0.197882	0.400757	0.694783	0.504842	0.928529	0.509689	0.559073	0.543158	0.569505	0.224639	0.410321	0.276464	0.560403	0.0413953	0.356238	0.133884	0.572878	0.642298	0.695274	0.56611	0.538432	0.283654	0.116344	0.504924	0.347861	0.314253	0.313634	0.529424	0.743693	0.688173	0.697153	0.660475	0.246453	0.38929	0.801432	0.72761	0.426992	0.896473	0.534397	0.497854	0.117969	0.290677	0.127663	0.16064	0.564951	0.149597	0.382238	0.65803	0.124863	0.44007	0.276758	0.625185	0.201687	0.576848	0.73795	0.556326	0.223086	0.487951	0.36842	0.204248	0.420854	0.603209	0.974892	0.356786	0.811391	0.517898	0.296067	0.466777	0.2651	0.0654579	0.458569	0.300338	0.472472	0.369444	0.63414	0.349849	0.535194	0.660325	0.316706	0.0292483	0.670252	0.0877878	0.723885	0.658907	0.369087	0.0707321	0.796471	0.372589	0.321574	0.281756	0.367425	0.509409	0.95654	0.309087	0.137649	0.392993	0.553144	0.271682	0.127085	0.389489	0.676389	0.179651	0.739444	0.402557	0.376018	0.230415	0.278699	0.727608	0.432468	0.72472	0.574768	0.656991	0.536963	0.926424	0.290081	0.861535	0.474097	0.870592	0.196993	0.163092	0.71282	0.235743	0.531241	0.477153	0.347491	0.507969	0.432239	0.0855638	0.518353	0.763423	0.576699	0.690945	0.869769	0.808029	0.459105	0.280156	0.271052	0.0603597	0.365421	0.507361	0.707569	0.574373	0.21391	0.159331	0.604587	0.565127	0.329724	0.781378	0.668839	0.672265	0.802278	0.179247	0.470487	0.152584	0.49838	0.671895	0.479946	0.419416	0.266682	0.190555	0.872493	0.5936	0.641861	0.267995	0.355931	0.277081	0.396402	0.540422	0.77214	0.563159	0.69522	0.188027	0.742255	0.547434	0.742438	0.718722	0.980108	0.443321	0.303842	0.76271	0.125353	0.395041	0.395368	0.747848	0.353323	0.471718	0.385773	0.189368	0.20502	0.567708	0.686943	0.625113	0.219504	0.17039	0.346429	0.30116	0.633126	0.858807	0.184991	0.860828	0.64762	0.550069	0.350926	0.524308	0.221721	0.635565	0.0946324	0.350848	0.696971	0.485891	0.303627	0.283488	0.596936	0.273692	0.0594919	0.224783	0.250502	0.264408	0.487246	0.732682	0.127624	0.286327	0.620595	0.576349	0.562926	0.678873	0.537167	0.518807	0.254834	0.214124	0.642332	0.44437	0.825064	0.630173	0.507955	0.800864	0.124719	0.457328	0.31098	0.49921	0.644088	0.2521	0.345121	0.59529	0.84964	0.505722	0.427424	0.11808	0.936045	0.767402	0.18712	0.748637	0.921875	0.125311	0.466847	0.654232	0.206471	0.600712	0.499234	0.940247	0.689047	0.880744	0.577196	0.556126	0.241906	0.112976	0.690813	0.505286	0.50473	0.523454	0.521248	0.761769	0.673453	0.581495	0.0630069	0.364557	0.0492537	0.393985	0.23481	0.271686	0.911177	0.71239	0.589128	0.177038	0.389276	0.702499	0.683657	0.494035	0.746188	0.742099	0.88106	0.881461	0.770863	0.878014	0.588486	0.467994	0.664	0.850641	0.0401208	0.856725	0.264745	0.0632036	0.805192	0.475386	0.664121	0.22551	0.413767	0.258503	0.135708	0.433917	0.210667	0.84667	0.501464	0.277222	0.271404	0.359927	0.837197	0.265496	0.71431	0.401048	0.642672	0.309606	0.690838	0.467098	0.23658	0.925702	0.44885	0.635287	0.866727	0.286347	0.140167	0.301319	0.269534	0.333688	0.547629	0.818182	0.364401	0.671946	0.57631	0.820137	0.737153	0.949768	0.752417	0.363408	0.55591	0.555297	0.40685	0.541883	0.552907	0.47946	0.746708	0.295114	0.769815	0.765442	0.356763	0.680498	0.675905	0.327432	0.282393	0.885468	0.324299	0.0275432	0.425651	0.151349	0.765024	0.449745	0.673926	0.443749	0.743427	0.492592	0.763576	0.258607	0.428432	0.912012	0.348109	0.602669	0.0623622	0.384288	0.244373	0.568672	0.848517	0.722762	0.921512	0.0940872	0.434956	0.0761535	0.439915	0.132604	0.563017	0.483045	0.451199	0.417243	0.467282	0.668862	0.267543	0.936141	0.659751	0.637219	0.679736	0.784855	0.31919	0.240737	0.524802	0.757789	0.557586	0.650023	0.376233	0.611232	0.712855	0.277205	0.437273	0.571584	0.906621	0.395611	0.167194	0.735737	0.124056	0.559939	0.29562	0.518028	0.604551	0.150925	0.498753	0.63133	0.617675	0.297549	0.322514	0.960935	0.402025	0.0395913	0.807197	0.110248	0.680123	0.744031	0.724633	0.798586	0.829959	0.203461	0.784315	0.945626	0.81703	0.822832	0.21047	0.0652836	0.690495	0.682545	0.609025	0.363127	0.60962	0.314536	0.510747	0.387116	0.895977	0.194536	0.686247	0.343854	0.736087	0.591768	0.349567	0.561862	0.360759	0.727198	0.470659	0.745566	0.377987	0.188015	0.656562	0.539409	0.377487	0.792689	0.912916	0.394977	0.503337	0.611783	0.0735761	0.228668	0.750722	0.8466	0.437762	0.599329	0.81643	0.578972	0.624236	0.254116	0.523649	0.554287	0.925425	0.708964	0.769927	0.495591	0.215954	0.762217	0.252649	0.760391	0.420444	0.478157	0.850454	0.513121	0.331634	0.869503	0.366384	0.171654	0.836706	0.35609	0.103812	0.16649	0.649107	0.25676	0.792181	0.644238	0.871546	0.380762	0.46855	0.347358	0.967328	0.103832	0.277195	0.206119	0.559884	0.757707	0.532671	0.787917	0.397509	0.767965	0.746782	0.102344	0.839204	0.536868	0.283565	0.496999	0.425626	0.2823	0.274779	0.387829	0.181457	0.185596	0.258888	0.408373	0.27327	0.347038	0.610488	0.356621	0.400795	0.486489	0.656469	0.293079	0.440725	0.331769	0.642497	0.626271	0.1343	0.440296	0.282034	0.585734	0.461359	0.718236	0.806236	0.124072	0.299612	0.659417	0.544811	0.147738	0.94719	0.628646	0.44824	0.446037	0.283666	0.458238	0.234988	0.304327	0.412276	0.248843	0.903299	0.235783	0.561901	0.225146	0.669883	0.546473	0.400771	0.252669	0.75202	0.342693	0.767269	0.783778	0.236923	0.817232	0.295812	0.0847272	0.484124	0.538931	0.799223	0.423008	0.360031	0.179518	0.758616	0.810264	0.730755	0.96282	0.609194	0.496385	0.738641	0.343127	0.239065	0.23219	0.19934	0.832205	0.407011	0.27201	0.253587	0.383548	0.830982	0.576115	0.42439	0.65941	0.639328	0.423732	0.558051	0.274731	0.324603	0.584399	0.321491	0.388989	0.282994	0.632701	0.732861	0.379832	0.454854	0.65578	0.434415	0.28073	0.293305	0.184133	0.801149	0.737229	0.161768	0.434764	0.572988	0.12762	0.416466	0.420613	0.219569	0.643944	0.809951	0.225082	0.659042	0.458546	0.566596	0.455088	0.44566	0.543343	0.500937	0.28751	0.741223	0.429158	0.630525	0.259543	0.562427	0.518496	0.942158	0.295128	0.97696	0.46334	0.113293	0.496234	0.814457	0.824286	0.191091	0.232031	0.360305	0.527367	0.216527	0.811229	0.362796	0.953708	0.300069	0.361602	0.129712	0.301493	0.812108	0.0443813	0.307677	0.224759	0.347027	0.647432	0.306533	0.213108	0.487015	0.210214	0.470342	0.280763	0.375487	0.31719	0.505586	0.486137	0.314485	0.231409	0.495397	0.617766	0.303962	0.349601	0.635976	0.489885	0.899987	0.340817	0.964951	0.562922	0.464031	0.68787	0.615766	0.484026	0.304842	0.256574	0.3334	0.68304	0.452371	0.754382	0.435007	0.793769	0.471883	0.611233	0.795176	0.525321	0.489451	0.214981	0.566126	0.688791	0.854808	0.591265	0.639172	0.705655	0.627524	0.440816	0.932042	0.269479	0.684533	0.209301	0.392095	0.618006	0.750551	0.81287	0.763579	0.653193	0.250989	0.585863	0.545951	0.744282	0.273095	0.893117	0.40023	0.58906	0.272288	0.0730254	0.317535	0.540874	0.522934	0.701493	0.872768	0.343695	0.422084	0.317463	0.672389	0.470804	0.239284	0.360415	0.473681	0.373614	0.553741	0.620248	0.788353	0.446881	0.349948	0.46748	0.416814	0.431466	0.0906162	0.262821	0.671018	0.253525	0.158077	0.435619	0.18805	0.0357085	0.47008	0.487902	0.635006	0.635317	0.494704	0.0727665	0.217047	0.60288	0.283168	0.178404	0.36448	0.28344	0.893935	0.343043	0.772847	0.164861	0.501298	0.878686	0.321944	0.32442	0.855701	0.462694	0.132236	0.534981	0.604226	0.263805	0.423059	0.491563	0.465186	0.15872	0.880962	0.331778	0.545767	0.260236	0.807664	0.0713869	0.771092	0.342131	0.568075	0.0449455	0.561831	0.0829525	0.787444	0.80227	0.479077	0.388752	0.0492457	0.533256	0.382074	0.600822	0.648091	0.777317	0.310844	0.62456	0.35726	0.199257	0.609497	0.403082	0.681861	0.321289	0.796371	0.459381	0.120989	0.920163	0.141492	0.0994581	0.188364	0.739786	0.891915	0.547222	0.145447	0.543706	0.655878	0.60131	0.896961	0.758323	0.158623	0.673019	0.938176	0.216212	0.400341	0.257256	0.309812	0.711952	0.53113	0.38072	0.714123	0.591305	0.545037	0.748278	0.19927	0.532313	0.506016	0.475571	0.284402	0.832422	0.207591	0.507252	0.742677	0.497801	0.283915	0.48593	0.593051	0.498342	0.212946	0.88607	0.152747	0.839318	0.592945	0.385895	0.316911	0.421974	0.337406	0.406116	0.866937	0.166599	0.587702	0.324451	0.491201	0.317	0.597062	0.807441	0.370177	0.532728	0.626183	0.641313	0.46478	0.593329	0.66162	0.495461	0.530199	0.159624	0.346879	0.763168	0.209787	0.402406	0.481976	0.34378	0.328676	0.279611	0.313585	0.856249	0.22086	0.870616	0.496309	0.600708	0.15665	0.226569	0.755983	0.887953	0.351388	0.355203	0.963887	0.374403	0.29958	0.782362	0.229387	0.556318	0.427944	0.0934023	0.496284	0.170526	0.16923	0.260576	0.353955	0.755315	0.691784	0.312396	0.590802	0.685708	0.514673	0.15578	0.454123	0.536603	0.0615103	0.460932	0.747274	0.208222	0.0697477	0.4403	0.318927	0.482866	0.544806	0.724994	0.469688	0.185015	0.349611	0.877502	0.674332	0.585784	0.877537	0.775767	0.125806	0.391326	0.200288	0.217314	0.256426	0.472271	0.43076	0.403549	0.821315	0.376414	0.827992	0.459016	0.390474	0.495605	0.331594	0.455821	0.615025	0.457572	0.711069	0.180532	0.53555	0.68409	0.700949	0.839627	0.0771647	0.37796	0.363109	0.91144	0.341057	0.489699	0.134043	0.711488	0.447156	0.72582	0.209002	0.913863	0.526463	0.644855	0.131284	0.731388	0.682451	0.295341	0.75685	0.89529	0.192205	0.570378	0.528183	0.448202	0.504099	0.599519	0.133174	0.33757	0.936841	0.87871	0.660957	0.433325	0.642618	0.40304	0.881571	0.760704	0.863195	0.124527	0.42219	0.233936	0.3153	0.192761	0.136309	0.560975	0.34285	0.644627	0.142697	0.0468097	0.487825	0.533435	0.813855	0.164278	0.30116	0.591016	0.952395	0.247365	0.821964	0.584194	0.66682	0.690269	0.322523	0.397012	0.591681	0.364937	0.535364	0.50672	0.567047	0.587433	0.675031	0.493979	0.464381	0.602891	0.772853	0.265904	0.435972	0.796343	0.23677	0.378916	0.704788	0.47104	0.593801	0.380446	0.284792	0.207014	0.652369	0.554805	0.0551898	0.481222	0.502665	0.399991	0.78397	0.411356	0.175016
373	0.00525937	0.00248778	0.00439154	0.0489731	0.804101	0.00300919	0.00216742	0.00356061	0.00654565	0.0113094	0.0408784	0.0119803	0.00283699	0.00470779	0.00091702	0.0175077	0.00311911	0.00382468	0.0186434	0.0758808	0.00262099	0.00353717	0.00336247	0.00309081	0	0.00421668	0.0105801	0.0244564	0.00256356	0.0242023	0	0.00526888	0.00170149	0.0816704	0.00186478	0.00352496	0.0474073	0.1422	0.00511937	0.0347159	0.00248571	0.0161415	0.00821449	0.00174378	0.00313602	0.0305812	0.014595	0.0728417	0.00386114	0.0198753	0.0404259	0.00720591	0.00158796	0.00929981	0.00618928	0.0798029	0.0149864	0.00309755	0.0260246	0.0146861	0.00260583	0.118166	0.0964446	0.0378347	0.0333423	0.544047	0.00311184	0.0782089	0.00871132	0.0101552	0.135177	0.0122677	0.104815	0.0165908	0.00510362	0.0255257	0.0209569	0.0195342	0.0238961	0.00264247	0.0060519	0.067658	0.252753	0.121297	0.804029	0.0963573	0.0131698	0.0450857	0.039445	0.193045	0.0359596	0.003707	0.0413018	0.0675623	0.0122591	0.162157	0.0761444	0.025692	0.00899492	0.124448	0.108958	0.0498295	0.0981161	0.142076	0.11358	0.0405405	0.0160528	0.00758478	0.0105713	0.0301306	0.055231	0.729677	0.0199227	0.0398144	0.393696	0.1422	0.0117483	0.314211	0.0403252	0.122217	0.742006	0.0478187	0.0108931	0.603613	0.180165	0.0192391	0.0412536	0.0201864	0.0788686	0.857212	0.227029	0.0189982	0.187989	0.129143	0.012648	0.111469	0.289649	0.0257057	0.0277254	0.688349	0.361727	0.253262	0.400694	0.192619	0.0188606	0.0459669	0.0433256	0.0581356	0.11657	0.0142621	0.202788	0.732728	0.0407113	0.712897	0.368633	0.0194872	0.115298	0.375629	0.0370328	0.0242835	0.586625	0.0592003	0.716559	0.270156	0.573128	0.386108	0.0561792	0.897069	0.0771399	0.340082	0.0430271	0.0154447	0.0317519	0.304898	0.0326764	0.414906	0.222505	0.777522	0.069435	0.12008	0.391314	0.0298975	0.0949154	0.535448	0.0461551	0.0680077	0.0413758	0.46968	0.694898	0.06998	0.377429	0.78958	0.136062	0.752425	0.12416	0.0439098	0.464753	0.0359171	0.0667384	0.344613	0.0319869	0.641669	0.67657	0.622281	0.0667313	0.0553049	0.047172	0.23645	0.0346084	0.832422	0.0902481	0.669529	0.0428118	0.578892	0.877512	0.53039	0.0480826	0.471124	0.104947	0.160011	0.0679355	0.0546606	0.051583	0.728817	0.0689615	0.828383	0.472107	0.852295	0.0822118	0.860545	0.0607878	0.0557647	0.885886	0.623191	0.0958793	0.0891302	0.857356	0.138355	0.0543565	0.290633	0.718498	0.0744181	0.112315	0.0695072	0.818475	0.425353	0.132812	0.0901009	0.170974	0.24628	0.371693	0.473545	0.498412	0.687185	0.737031	0.233191	0.243341	0.16235	0.680533	0.485173	0.538854	0.65336	0.696494	0.527486	0.810263	0.698485	0.409488	0.100337	0.754033	0.290204	0.37669	0.601434	0.365658	0.146269	0.544716	0.482547	0.361214	0.575266	0.546833	0.355396	0.40401	0.566642	0.34805	0.296039	0.543865	0.287643	0.761387	0.0600949	0.146397	0.139392	0.466238	0.793146	0.225365	0.564774	0.123223	0.669564	0.653997	0.6116	0.685352	0.674845	0.526097	0.262521	0.300975	0.284407	0.647084	0.316332	0.512103	0.388956	0.445694	0.148329	0.214176	0.798288	0.320616	0.691283	0.474977	0.665104	0.538717	0.308939	0.560886	0.240469	0.38295	0.277508	0.416824	0.544121	0.174848	0.254888	0.549722	0.0441116	0.869339	0.853524	0.251783	0.701902	0.661669	0.877922	0.230764	0.349217	0.634362	0.709278	0.122171	0.378074	0.217631	0.118805	0.577139	0.326975	0.220121	0.654232	0.519999	0.39029	0.67986	0.7932	0.676948	0.0513856	0.0890151	0.586337	0.206487	0.801351	0.138255	0.33973	0.274488	0.328394	0.681232	0.106846	0.189534	0.665535	0.309373	0.389976	0.50985	0.787253	0.136455	0.283002	0.498739	0.683706	0.0237441	0.750641	0.249814	0.250591	0.471284	0.2365	0.260022	0.231831	0.358363	0.831799	0.269369	0.725647	0.18253	0.735348	0.422365	0.143203	0.368222	0.906532	0.838724	0.359961	0.566888	0.222889	0.320561	0.579731	0.295968	0.403886	0.251831	0.43651	0.886461	0.427929	0.503728	0.681915	0.660521	0.646561	0.137168	0.262565	0.65864	0.109973	0.447757	0.402602	0.409866	0.701417	0.750448	0.280928	0.156929	0.432811	0.314704	0.12128	0.660363	0.123392	0.32628	0.213156	0.515142	0.500069	0.743592	0.265964	0.49009	0.241635	0.706974	0.657983	0.645062	0.245213	0.0473386	0.817504	0.841842	0.23759	0.200752	0.238243	0.282654	0.200786	0.558122	0.216453	0.706793	0.621181	0.694161	0.523114	0.613028	0.696011	0.730551	0.459356	0.603222	0.0204311	0.354705	0.133668	0.271617	0.557628	0.181424	0.45482	0.737016	0.638347	0.607257	0.658436	0.459	0.881449	0.256666	0.120616	0.201674	0.26106	0.32	0.601343	0.732005	0.405849	0.253935	0.61809	0.13468	0.471692	0.618327	0.524694	0.76901	0.51989	0.351007	0.788766	0.731013	0.347904	0.167719	0.313412	0.483367	0.293943	0.112415	0.685798	0.564557	0.262194	0.494733	0.504908	0.626455	0.160264	0.574398	0.480494	0.714634	0.708329	0.529953	0.475045	0.300791	0.710559	0.448035	0.309577	0.380782	0.377005	0.306119	0.424609	0.805928	0.335441	0.419192	0.399248	0.479237	0.25554	0.582475	0.421094	0.439167	0.299016	0.20377	0.329994	0.565945	0.8437	0.185673	0.416247	0.406323	0.447503	0.0540913	0.284687	0.374795	0.731899	0.699577	0.252197	0.365606	0.437782	0.313748	0.711748	0.281467	0.154428	0.625798	0.25655	0.575386	0.207525	0.149736	0.663707	0.767881	0.389582	0.706828	0.697522	0.721713	0.338455	0.114723	0.456025	0.281257	0.172476	0.485515	0.511053	0.232678	0.144987	0.446615	0.30314	0.203343	0.781424	0.115619	0.300964	0.261229	0.768542	0.391986	0.455139	0.168765	0.593641	0.423482	0.380467	0.565005	0.651581	0.281237	0.283602	0.525776	0.529846	0.540351	0.530192	0.145153	0.326639	0.610475	0.211105	0.565807	0.270413	0.447579	0.740572	0.37604	0.696113	0.465578	0.0797817	0.173945	0.37932	0.678986	0.663153	0.276347	0.750858	0.227996	0.867545	0.760853	0.251569	0.610263	0.186641	0.473535	0.75482	0.548678	0.480832	0.500794	0.622432	0.811772	0.734724	0.112393	0.539907	0.67458	0.552495	0.410246	0.571724	0.73691	0.581483	0.453339	0.600519	0.622909	0.370722	0.899265	0.101788	0.611203	0.751331	0.20367	0.517132	0.56442	0.487575	0.759872	0.348188	0.176753	0.429222	0.393951	0.345509	0.228027	0.402179	0.453982	0.533591	0.305368	0.184463	0.230618	0.374398	0.38045	0.770881	0.398987	0.525586	0.19175	0.756687	0.368457	0.890993	0.409979	0.245369	0.721351	0.506091	0.447035	0.548464	0.337461	0.671132	0.083958	0.849339	0.767435	0.689059	0.340717	0.300376	0.703899	0.412924	0.106357	0.333615	0.263851	0.671443	0.64199	0.508866	0.686231	0.379438	0.310541	0.53067	0.639541	0.288072	0.182709	0.567602	0.900539	0.654207	0.352082	0.317415	0.105364	0.419354	0.157671	0.555782	0.242418	0.639561	0.527937	0.436432	0.262857	0.902502	0.203818	0.487356	0.24243	0.633107	0.501588	0.665704	0.696831	0.351996	0.255536	0.245852	0.800345	0.387559	0.0647366	0.715534	0.172162	0.349692	0.341561	0.656274	0.749162	0.271247	0.329433	0.613368	0.582674	0.300561	0.496098	0.336047	0.0965845	0.459977	0.478724	0.721293	0.299966	0.397114	0.331591	0.738562	0.105467	0.427614	0.430227	0.353106	0.708353	0.093051	0.223278	0.29586	0.191848	0.247968	0.669824	0.489886	0.328922	0.194137	0.664057	0.526062	0.47635	0.839562	0.447642	0.799407	0.0468696	0.642614	0.739195	0.804549	0.587183	0.913718	0.765073	0.611681	0.138104	0.687291	0.530724	0.911731	0.370975	0.636442	0.925778	0.697432	0.498218	0.303535	0.450168	0.446514	0.398691	0.177868	0.829047	0.357424	0.195833	0.153825	0.552644	0.290743	0.137159	0.0431475	0.541012	0.808113	0.47417	0.65429	0.0852169	0.401066	0.154687	0.170986	0.0299755	0.148439	0.48994	0.326854	0.247055	0.480059	0.301155	0.161952	0.577094	0.482114	0.44501	0.467405	0.112569	0.205449	0.307097	0.827768	0.309936	0.52344	0.372858	0.803305	0.136028	0.176331	0.549606	0.526164	0.23295	0.100303	0.594753	0.317935	0.566765	0.142708	0.586078	0.805031	0.667291	0.311712	0.0626904	0.697815	0.715602	0.50731	0.675372	0.5797	0.163829	0.587744	0.659013	0.6638	0.832722	0.071402	0.248575	0.336172	0.631478	0.773684	0.0874432	0.130321	0.360856	0.414912	0.353044	0.788817	0.172882	0.768573	0.647702	0.315998	0.31625	0.747376	0.25463	0.0740486	0.557072	0.52798	0.797926	0.648909	0.186289	0.889254	0.233481	0.654013	0.154847	0.857496	0.88174	0.795534	0.149968	0.20863	0.326317	0.815788	0.49433	0.711418	0.643711	0.741464	0.709707	0.666374	0.511149	0.588475	0.323119	0.281006	0.164643	0.517382	0.693237	0.409015	0.168842	0.029116	0.362066	0.434345	0.25742	0.838728	0.51874	0.631753	0.127074	0.233815	0.324781	0.760439	0.2295	0.54931	0.31838	0.687401	0.34719	0.599833	0.602194	0.0611233	0.291778	0.12425	0.167924	0.537747	0.482605	0.372059	0.65033	0.0541519	0.470958	0.282795	0.665409	0.651478	0.141261	0.509353	0.686701	0.466961	0.739865	0.922647	0.801691	0.598921	0.768635	0.378686	0.420376	0.577885	0.459631	0.358001	0.484489	0.399245	0.466102	0.355793	0.177586	0.175612	0.214718	0.281089	0.471867	0.31996	0.398536	0.357215	0.42723	0.396559	0.245553	0.51025	0.290133	0.255208	0.770569	0.175073	0.345694	0.749591	0.244165	0.193937	0.218857	0.245162	0.657517	0.167124	0.445118	0.384071	0.45945	0.593229	0.514851	0.155681	0.210475	0.458341	0.712709	0.360626	0.384664	0.412258	0.821898	0.464105	0.145074	0.926308	0.439662	0.504179	0.291728	0.671354	0.339528	0.0460231	0.371969	0.201118	0.489522	0.713783	0.246887	0.784919	0.619213	0.47233	0.464868	0.377078	0.201849	0.412902	0.2754	0.74014	0.234346	0.595765	0.269487	0.0802791	0.431407	0.214029	0.315481	0.224584	0.693569	0.67969	0.48995	0.436102	0.123554	0.347613	0.401786	0.224245	0.141432	0.783955	0.474992	0.392268	0.852384	0.0865069	0.726828	0.157078	0.369158	0.628298	0.356318	0.356588	0.79528	0.265575	0.642727	0.4647	0.471161	0.511941	0.703184	0.494529	0.645899	0.275108	0.395891	0.752338	0.140777	0.259026	0.175822	0.815026	0.587863	0.325021	0.531435	0.750003	0.280672	0.907691	0.311689	0.271145	0.783904	0.199466	0.698283	0.864055	0.743723	0.133788	0.388245	0.720854	0.563984	0.329409	0.297139	0.489847	0.624238	0.704035	0.367382	0.566748	0.259665	0.225306	0.379084	0.67467	0.195211	0.305904	0.730568	0.491057	0.295003	0.73688	0.563215	0.257404	0.491369	0.19133	0.227105	0.0253919	0.354684	0.467298	0.371721	0.167465	0.685683	0.340234	0.775586	0.52803	0.0174539	0.309071	0.540983	0.223877	0.0771232	0.471649	0.30286	0.312645	0.679083	0.570184	0.811618	0.365745	0.765189	0.614555	0.722114	0.823784	0.339153	0.370879	0.340656	0.589998	0.734149	0.241042	0.575181	0.303383	0.41809	0.44931	0.532135	0.697266	0.0909929	0.295295	0.519727	0.53102	0.961413	0.147039	0.193712	0.466797	0.224384	0.245574	0.702561	0.308871	0.398483	0.69293	0.780778	0.132911	0.59844	0.0758822	0.138502	0.175928	0.255934	0.634382	0.407924	0.108742	0.649578	0.762729	0.36955	0.654551	0.188311	0.732116	0.221237	0.337234	0.348546	0.501559	0.673861	0.454759	0.315512	0.561461	0.328013	0.641771	0.582586	0.712908	0.720652	0.556484	0.642233	0.192195	0.35653	0.222816	0.175497	0.618464	0.652684	0.454077	0.460726	0.464509	0.259832	0.208459	0.654626	0.715329	0.748399	0.282876	0.663573	0.526163	0.455484	0.784619	0.672404	0.430826	0.216206	0.486603	0.553075	0.245524	0.630213	0.627079	0.387314	0.290192	0.322585	0.646674	0.863446	0.475837	0.361248	0.476597	0.104492	0.258288	0.181975	0.352004	0.350618	0.45703	0.779935	0.510096	0.501353	0.330369	0.319265	0.447985	0.722658	0.404172	0.218456	0.830194	0.441199	0.159381	0.385151	0.220011	0.592094	0.542929	0.635108	0.6106	0.521143	0.423885	0.264404	0.599426	0.232261	0.216793	0.833306	0.213503	0.519902	0.699677	0.194235	0.509558	0.176051	0.407864	0.669803	0.568432	0.200067	0.885553	0.839676	0.238753	0.0869461	0.779858	0.888414	0.365463	0.27237	0.677675	0.27164	0.535375	0.301482	0.491329	0.274247	0.258147	0.266951	0.832924	0.709866	0.670118	0.776789	0.14209	0.431404	0.57605	0.539851	0.791059	0.749992	0.701597	0.513468	0.287181	0.199014	0.551539	0.478198	0.299729	0.534402	0.213848	0.323381	0.263487	0.437611	0.372808	0.162201	0.315626	0.232288	0.204685	0.0784935	0.603134	0.321802	0.191854	0.550352	0.0276125	0.341474	0.196452	0.0303634	0.240099	0.685659	0.245784	0.462488	0.619944	0.281716	0.660946	0.763292	0.817316	0.281844	0.23806	0	0.224043	0.261863	0.40032	0.567642	0.72846	0.704328	0.64895	0.41922	0.212614	0.49114	0.84356	0.202757	0.300671	0.477469	0.605029	0.653486	0.641078	0.179684	0.211704	0.250208	0.219114	0.413393	0.558299	0.257998	0.629226	0.37757	0.167021	0.503783	0.486628	0.740193	0.880124	0.257786	0.241153	0.363918	0.283129	0.822233	0.289737	0.0993247	0.215772	0.436131	0.901324	0.14898	0.664776	0.14371	0.494177	0.276937	0.213227	0.550853	0.42033	0.456457	0.692083	0.547892	0.775124	0.625794	0.201907	0.699743	0.734514	0.248974	0.114485	0.844829	0.807613	0.411091	0.576529	0.222493	0.504433	0.303159	0.0837391	0.120748	0.351989	0.561299	0.741353	0.277407	0.201147	0.219091	0.439513	0.335378	0.133957	0.856129	0.283153	0.54474	0.569244	0.521956	0.737541	0.0939888	0.528753	0.260766	0.768213	0.672667	0.70441	0.562507	0.204241	0.759461	0.46299	0.262201	0.356623	0.409756	0.44171	0.130789	0.857493	0.636423	0.644092	0.636202	0.533643	0.26248	0.892923	0.655959	0.638726	0.233057	0.226508	0.873251	0.183591	0.640785	0.213432	0.825134	0.349226	0.289183	0.447232	0.316689	0.251922	0.262173	0.72357	0.118302	0.650564	0.667784	0.285521	0.571285	0.595296	0.0137372	0.260584	0.799219	0.160768	0.862817	0.182851	0.662433	0.111303	0.76411	0.507154	0.484186	0.214556	0.302197	0.193562	0.49301	0.136868	0.442037	0.668646	0.197825	0.486916	0.11181	0.671928	0.466909	0.462768	0.354018	0.267815	0.839518	0.393431	0.135864	0.544398	0.499993	0.258099	0.331473	0.301436	0.28703	0.388755	0.280347	0.723604	0.588737	0.699575	0.35701	0.56375	0.178773	0.347071	0.396691	0.300107	0.0998764	0.579167	0.265833	0.317652	0.309658	0.508016	0.766396	0.52786	0.728887	0.224424	0.480411	0.717809	0.668875	0.114661	0.70966	0.585639	0.151307	0.52535	0.560737	0.710804	0.538852	0.328648	0.367858	0.310302	0.337365	0.147712	0.593592	0.366996	0.488787	0.159859	0.454544	0.120091	0.556983	0.763233	0.653452	0.819582	0.589123	0.0558093	0.599948	0.14169	0.597302	0.130841	0.400968	0.491504	0.412761	0.686164	0.343019	0.64384	0.712594	0.143509	0.786818	0.139838	0.640532	0.509441	0.353308	0.246291	0.207582	0.460821	0.201804	0.448369	0.245975	0.379782	0.211205	0.636775	0.579453	0.451915	0.850878	0.0966366	0.444936	0.259951	0.482552	0.49793	0.672062	0.280947	0.123708	0.716576	0.399414	0.419086	0.681567	0.20995	0.173908	0.155288	0.253669	0.667967	0.752861	0.202766	0.519966	0.39828	0.12025	0.612779	0.0976544	0.801028	0.268721	0.408797	0.580505	0.0212043	0.222869	0.29074	0.456012	0.776663	0.848527	0.360587	0.229833	0.571109	0.281298	0.21801	0.387426	0.496805	0.525348	0.381398	0.25477	0.532454	0.123652	0.223723	0.782115	0.393638	0.452038	0.596652	0.445392	0.266669	0.124492	0.18506	0.861625	0.195294	0.650414	0.462496	0.382665	0.503393	0.359304	0.689274	0.76982	0.372402	0.222451	0.265897	0.474005	0.720488	0.687856	0.587141	0.730677	0.629722	0.782804	0.343702	0.407799	0.666928	0.129179	0.171614	0.483946	0.485326	0.748043	0.51844	0.363276	0.39444	0.189009	0.494081	0.609194	0.58444	0.525136	0.640331	0.503031	0.584069	0.741182	0.853596	0.665226	0.410036	0.32599	0.274425	0.487289	0.317885	0.297912	0.479118	0.29197	0.328887	0.34195	0.425439	0.0266922	0.32815	0.617277	0.230715	0.749731	0.667544	0.665074	0.459711	0.91996	0.0596465	0.473837	0.624809	0.526303	0.451099	0.182141	0.570753	0.46041	0.43486	0.389912	0.729069	0.287438	0.795039	0.185528	0.268349	0.739559	0.662836	0.298742	0.443746	0.518296	0.391281	0.637229	0.543461	0.352111	0.22859	0.197379	0.475775	0.648876	0.383879	0.406473	0.591451	0.720785	0.780212	0.321217	0.636795	0.796363	0.133826	0.420784	0.551058	0.159517	0.440079	0.112503	0.660777	0.457422	0.2445	0.604456	0.0761717	0.201879	0.713994	0.603891	0.59237	0.568131	0.292989	0.223326	0.335194	0.735887	0.619077	0.500577	0.50602	0.335574	0.74788	0.259618	0.479871	0.666824	0.574346	0.201519	0.469959	0.296097	0.270913	0.445936	0.334481	0.225141	0.619916	0.45016	0.111434	0.492407	0.206605	0.493259	0.607829	0.484841	0.596833	0.169312	0.547266	0.88216	0.5484	0.765982	0.681179	0.342463	0.368407	0.170884	0.389166	0.493652	0.311344	0.279923	0.81141	0.649058	0.48986	0.713025	0.339686	0.655045	0.25523	0.667134	0.416044	0.624952	0.655127	0.806856	0.83738	0.580363	0.199684	0.514687	0.12857	0.12819	0.860731	0.391531	0.264002	0.386633	0.773943	0.614605	0.619335	0.616143	0.142453	0.194261	0.0713082	0.576413	0.36451	0.831991	0.621113	0.316142	0.692357	0.32806	0.70204	0.230403	0.319079	0.324185	0.642706	0.016668	0.271504	0.797878	0.566413	0.756319	0.292194	0.220369	0.810475	0.691307	0.440945	0.392546	0.430264	0.734985	0.190776	0.42653	0.585114	0.647966	0.344304	0.216539	0.179951	0.314166	0.430141	0.283246	0.200976	0.365728	0.709203	0.258215	0.283841	0.758341	0.49815	0.244875	0.345588	0.406238	0.193474	0.849763	0.303395	0.545491	0.361558	0.306885	0.455692	0.732018	0.743807	0.597802	0.535458	0.342423	0.498787	0.745096	0.173742	0.199248	0.689656	0.702768	0.504664	0.731887	0.0786711	0.113638	0.273184	0.222657	0.403714	0.212416	0.466203	0.587112	0.787731	0.783598	0.260951	0.754928	0.650412	0.0461663	0.731938	0.0861745	0.34907	0.250552	0.810589	0.173505	0.70525	0.130392	0.388506	0.279126	0.404378	0.0381353	0.615384	0.603062	0.173077	0.306462	0.722279	0.25345	0.491009	0.325206	0.741522	0.532487	0.714817	0.678616	0.159837	0.36028	0.618934	0.280056	0.468058	0.243588	0.417703	0.209305	0.259044	0.198764	0.803962	0.591091	0.723505	0.0912321	0.666175	0.732308	0.830225	0.519237	0.700756	0.80536	0.25062	0.522499	0.0708861	0.415792	0.545806	0.340917	0.681484	0.507929	0.14993	0.748845	0.162945	0.593401	0.485355	0.331489	0.468693	0.664291	0.229367	0.262952	0.481693	0.774904	0.461716	0.671817	0.171139	0.207	0.131715	0.315924	0.651166	0.584635	0.781197	0.456425	0.612137	0.439955	0.207169	0.327756	0.521642	0.69649	0.762944	0.288681	0.125848	0.560953	0.137349	0.678564	0.408268	0.750887	0.333775	0.32758	0.746487	0.562582	0.327129	0.517733	0.142862	0.746297	0.235242	0.383411	0.485647	0.842543	0.448818	0.481131	0.239464	0.462864	0.150519	0.406343	0.685892	0.746205	0.119888	0.337173	0.634825	0.111228	0.222044	0.586538	0.827837	0.607116	0.320239	0.243831	0.554254	0.553464	0.514676	0.471208	0.0425486	0.325802	0.19063	0.188028	0.298737	0.355379	0.637069	0.744767	0.484954	0.599957	0.793656	0.552514	0.439452	0.251936	0.385226	0.595885	0.261977	0.376744	0.291573	0.0983387	0.684322	0.239563	0.373548	0.829401	0.893664	0.255274	0.753906	0.702244	0.255066	0.269592	0.584736	0.368597	0.673398	0.182832	0.213805	0.523176	0.177743	0.347888	0.31466	0.584644	0.744453	0.417536	0.503343	0.581816	0.466943	0.238017	0.195388	0.550918	0.128054	0.167599	0.602648	0.177265	0.00609029	0.232566	0.103554	0.379761	0.144473	0.593405	0.726854	0.71899	0.926263	0.616525	0.454427	0.485755	0.632825	0.724335	0.500579	0.782708	0.187226	0.507736	0.463794	0.671755	0.0590341	0.7571	0.850568	0.196034	0.184259	0.803899	0.609582	0.709782	0.546171	0.615503	0.294605	0.216075	0.0815313	0.77692	0.256617	0.360567	0.589066	0.120389	0.18682	0.0591663	0.785143	0.468458	0.333374	0.473034	0.669753	0.297807	0.303346	0.495415	0.426507	0.887598	0.163941	0.830845	0.292992	0.167966	0.773278	0.759462	0.392521	0.339722	0.270888	0.455338	0.429829	0.316477	0.319766	0.532034	0.56848	0.521672	0.598402	0.216268	0.732109	0.516956	0.131672	0.200903	0.183831	0.0447631	0.316679	0.190891	0.299863	0.200469	0.247249	0.234372	0.249259	0.741077	0.297513	0.677939	0.153428	0.111514	0.315083	0.322592	0.364518	0.579247	0.27297	0.0819219	0.517032	0.453233	0.0911421	0.205024	0.669781	0.310301	0.20549	0.524971	0.396163	0.239301	0.190143	0.199746	0.332764	0.157254	0.700256	0.679169	0.166391	0.725236	0.441152	0.310704	0.106914	0.288508	0.444632	0.709307	0.652375	0.415442	0.708348	0.549767	0.785004	0.743498	0.737194	0.00578127	0.14376	0.517339	0.539178	0.39189	0.528184	0.487649	0.401763	0.72476	0.0632167	0.603872	0.289864	0.586479	0.363899	0.632824	0.437862	0.623362	0.636674	0.117894	0.844142	0.416596	0.222917	0.573777	0.216342	0.663832	0.218855	0.612626	0.469709	0.246186	0.587632	0.0605651	0.0998004	0.204937	0.63595	0.857135	0.292064	0.279491	0.357007	0.525943	0.16226	0.161005	0.374294	0.3564	0.637284	0.638971	0.666394	0.547193	0.507272	0.033176	0.69866	0.362971	0.620471	0.583194	0.627823	0.341831	0.413377	0.115277	0.174716	0.486612	0.312868	0.785134	0.236341	0.269508	0.676741	0.297725	0.147403	0.817328	0.609275	0.042487	0.692828	0.799437	0.619738	0.272728	0.289121	0.667089	0.704548	0.658618	0.647008	0.0169696	0.231999	0.226299	0.386757	0.511325	0.817763	0.190671	0.499739	0.592474	0.103016	0.352803	0.294556	0.258341	0.768215	0.419434	0.40932	0.0606423	0.643776	0.644002	0.304523	0.458708	0.521871	0.369611	0.546305	0.517724	0.692475	0.641374	0.363998	0.250008	0.605842	0.536408	0.643373	0.675681	0.631571	0.85571	0.602139	0.784138	0.184894	0.184038	0.0200374	0.588613	0.163591	0.278589	0.30966	0.172904	0.298192	0.170784	0.254676	0.408938	0.572899	0.532998	0.10405	0.478978	0.215068	0.598897	0.112767	0.760756	0.212786	0.132189	0.558968	0.658316	0.267326	0.242437	0.335629	0.76716	0.281406	0.32914	0.638169	0.396797	0.846361	0.192636	0.699577	0.215089	0.775992	0.809037	0.145203	0.708029	0.104746	0.798919	0.801092	0.626986	0.390174	0.34339	0.104498	0.418559	0.331414	0.738081	0.522124	0.71526	0.157654	0.102811	0.735793	0.756886	0.0647579	0.368309	0.362715	0.263119	0.183722	0.0401719	0.184449	0.148022	0.286052	0.256889	0.17915	0.056697	0.384475	0.463045	0.243749	0.145669	0.459503	0.467594	0.50339	0.257898	0.649605	0.757626	0.853913	0.284601	0.234498	0.152924	0.526842	0.146094	0.734494	0.387261	0.337615	0.777735	0.466673	0.608806	0.616566	0.482397	0.342699	0.851353	0.358992	0.323503	0.382105	0.463369	0.792508	0.592542	0.307872	0.176367	0.60899	0.902359	0.364616	0.566058	0.0724124	0.570345	0.651809	0.11714	0.643775	0.550209	0.207892	0.443045	0.612364	0.208947	0.146058	0.324691	0.584835	0.0456066	0.0625609	0.718031	0.293734	0.180257	0.407862	0.297438	0.541773	0.250742	0.611398	0.349815	0.512462	0.481987	0.0822067	0.352585	0.779848	0.556432	0.273047	0.394698	0.577704	0.408956	0.297322	0.373206	0.735766	0.33342	0.442536	0.718229	0.334887	0.190295	0.313992	0.528209	0.597115	0.223528	0.850732	0.400886	0.176975	0.104994	0.511642	0.226988	0.265391	0.468418	0.528357	0.487885	0.230939	0.523193	0.726615	0.631931	0.225869	0.733866	0.506381	0.715227	0.43357	0.687488	0.266975	0.106071	0.662795	0.751889	0.672961	0.0893911	0.238792	0.713712	0.0529382	0.239594	0.751	0.272641	0.304596	0.361643	0.339386	0.299753	0.437469	0.604222	0.540687	0.763642	0.170555	0.753029	0.700843	0.0361789	0.0772813	0.541825	0.0933854	0.375062	0.723799	0.731487	0.719034	0.444129	0.102575
374	0.00525937	0.00398162	0.0087964	0.0493925	0.544204	0.00361143	0.00650856	0.00445202	0.00795171	0.0170037	0.0390081	0.0138318	0.00394113	0.00117618	0.00734726	0.0175077	0.00579679	0.00669824	0.00928835	0.0597456	0.00491775	0.00589825	0.00609824	0.00773636	0.00299078	0.0110889	0.014123	0.049524	0.00277734	0.0227663	0.00205444	0.00651102	0.00632758	0.100829	0.00466506	0.00655208	0.0537562	0.147708	0.00614508	0.0495511	0.0044767	0.0242894	0.0164808	0.00558616	0.00667039	0.0425117	0.0166913	0.0961139	0.00603683	0.0276904	0.0410835	0.0202663	0.00675865	0.0167848	0.00888755	0.0903398	0.0558555	0.0132051	0.0392427	0.0199727	0.0063352	0.0380356	0.0992568	0.0459963	0.0277228	0.606544	0.00779029	0.11895	0.0174717	0.0201215	0.135177	0.0143213	0.130042	0.0390601	0.0148448	0.0554063	0.0442758	0.0393731	0.0238961	0.00872063	0.00908644	0.0837226	0.298092	0.0853581	0.862862	0.126015	0.014346	0.031368	0.039445	0.250886	0.0450831	0.00676625	0.0424079	0.0763153	0.0129435	0.192866	0.113215	0.0380174	0.0182332	0.147303	0.125413	0.041368	0.106529	0.181105	0.148699	0.0670931	0.054467	0.0109031	0.0122832	0.0536978	0.0649891	0.833739	0.0247099	0.0226041	0.481457	0.182038	0.0183706	0.416355	0.0518884	0.160291	0.81386	0.07968	0.0147575	0.613321	0.22205	0.0284517	0.0802331	0.026029	0.0834908	0.928493	0.295863	0.0236471	0.229257	0.166932	0.0184986	0.30324	0.368917	0.0603364	0.0408532	0.804264	0.36689	0.330385	0.472675	0.22399	0.0283949	0.0613331	0.0490468	0.0531805	0.0665056	0.0252159	0.244136	0.847385	0.0555285	0.775677	0.446521	0.0363887	0.178675	0.450454	0.0481525	0.0402539	0.706973	0.0676108	0.751506	0.367358	0.679538	0.551513	0.0843065	0.856352	0.0860337	0.404235	0.0591023	0.032107	0.0378056	0.380514	0.0687282	0.526639	0.311608	0.867336	0.0877022	0.162446	0.365459	0.0446245	0.0554893	0.591984	0.0612699	0.0849131	0.0488257	0.580523	0.791191	0.0969782	0.482705	0.864947	0.129489	0.750324	0.133338	0.0460413	0.558544	0.0516065	0.0667384	0.308457	0.0617963	0.747481	0.698818	0.698284	0.089082	0.0776635	0.0614684	0.198335	0.0487827	0.892732	0.0883729	0.752826	0.0522117	0.654826	0.930748	0.645314	0.0586449	0.446458	0.126945	0.217779	0.0718729	0.0708918	0.0695689	0.800693	0.080822	0.869955	0.448775	0.896259	0.102137	0.900711	0.0681532	0.0733567	0.910606	0.634386	0.108995	0.0679069	0.904209	0.178069	0.0655295	0.265734	0.720021	0.0898525	0.122431	0.065578	0.851768	0.450408	0.135475	0.0976073	0.155578	0.233536	0.48782	0.559308	0.33895	0.774953	0.653179	0.362084	0.27834	0.306371	0.650455	0.386843	0.60774	0.561103	0.701674	0.620917	0.807226	0.607016	0.499266	0.134503	0.729455	0.294085	0.565041	0.606121	0.466544	0.202809	0.522143	0.530957	0.371248	0.702934	0.512242	0.385636	0.370395	0.445501	0.389911	0.29844	0.625834	0.253271	0.63216	0.0939811	0.311338	0.286275	0.52147	0.690146	0.466179	0.687762	0.263196	0.649422	0.522035	0.612855	0.574104	0.683088	0.6315	0.360807	0.328989	0.217871	0.454129	0.290274	0.589867	0.506155	0.451522	0.399055	0.24221	0.639488	0.238761	0.715904	0.426105	0.528973	0.616412	0.388087	0.646001	0.281165	0.379482	0.271486	0.391923	0.391322	0.212778	0.369465	0.446195	0.0688465	0.791607	0.817203	0.224817	0.564869	0.679956	0.873662	0.40644	0.381112	0.656651	0.563003	0.192825	0.471481	0.436242	0.149222	0.620813	0.471749	0.170694	0.704453	0.442705	0.378497	0.653248	0.80158	0.656171	0.17372	0.150283	0.724298	0.420988	0.762386	0.127405	0.413459	0.36413	0.497853	0.693979	0.301605	0.250327	0.632878	0.326226	0.334883	0.47256	0.749306	0.167285	0.444127	0.457226	0.554192	0.0616614	0.651497	0.499778	0.508581	0.683409	0.358293	0.245353	0.450623	0.388855	0.855773	0.4159	0.715224	0.35477	0.672161	0.560455	0.199104	0.365605	0.845591	0.746738	0.507522	0.60477	0.28916	0.376173	0.407732	0.347464	0.446392	0.237686	0.474145	0.915618	0.399213	0.490472	0.63068	0.729957	0.616819	0.180926	0.388054	0.690718	0.208471	0.491957	0.395321	0.521272	0.731121	0.705822	0.268095	0.151452	0.279854	0.322345	0.123686	0.60231	0.209914	0.296045	0.155912	0.573123	0.445296	0.690287	0.189563	0.554768	0.293878	0.682678	0.647504	0.636884	0.262625	0.127419	0.836195	0.766103	0.304039	0.282745	0.202762	0.269742	0.194113	0.593756	0.235057	0.569142	0.592883	0.742847	0.445656	0.60892	0.712686	0.779911	0.481271	0.783343	0.0331544	0.467197	0.206724	0.27233	0.532335	0.280404	0.526218	0.697593	0.614275	0.508871	0.613407	0.571581	0.774776	0.243168	0.227856	0.232937	0.251201	0.315679	0.609952	0.640607	0.293384	0.23965	0.551976	0.327178	0.614383	0.502469	0.349887	0.728847	0.54591	0.302333	0.712174	0.792645	0.413608	0.217768	0.541778	0.47385	0.236963	0.294295	0.65868	0.695788	0.320157	0.69692	0.432631	0.541407	0.231582	0.674547	0.605944	0.613932	0.648685	0.505093	0.582489	0.219474	0.610839	0.426128	0.282796	0.410854	0.304101	0.371378	0.433928	0.794605	0.319321	0.234748	0.337933	0.427099	0.232029	0.563467	0.449004	0.381233	0.25036	0.19389	0.452818	0.392163	0.75679	0.247082	0.315885	0.327223	0.275023	0.194651	0.305036	0.280999	0.679573	0.715015	0.247588	0.440059	0.508483	0.36884	0.687309	0.470543	0.34551	0.530303	0.49463	0.536478	0.266556	0.157807	0.615284	0.657505	0.279371	0.71009	0.636447	0.694414	0.516435	0.11007	0.372436	0.438114	0.254738	0.505413	0.424656	0.351988	0.395613	0.460769	0.436185	0.428244	0.800226	0.293535	0.560462	0.499389	0.747944	0.516294	0.517123	0.29876	0.654793	0.594076	0.311447	0.615846	0.63804	0.253322	0.248796	0.414734	0.547978	0.576784	0.532193	0.222311	0.260074	0.705969	0.106989	0.675637	0.254541	0.406544	0.71425	0.548388	0.768996	0.37821	0.186512	0.279509	0.553774	0.622656	0.582906	0.467974	0.708002	0.24916	0.788443	0.719665	0.395841	0.581515	0.264628	0.421009	0.722972	0.408854	0.551545	0.540105	0.68233	0.747223	0.760069	0.241738	0.422807	0.712597	0.657936	0.391227	0.517395	0.680136	0.618456	0.376053	0.522936	0.652595	0.416143	0.875963	0.183384	0.583937	0.724736	0.309351	0.544769	0.512929	0.332061	0.655528	0.264307	0.229471	0.358364	0.586715	0.283534	0.233984	0.416905	0.500184	0.467469	0.292	0.350686	0.401947	0.437337	0.520037	0.65429	0.418346	0.540569	0.142127	0.676509	0.317349	0.803792	0.318574	0.172722	0.695764	0.392973	0.587555	0.576172	0.412766	0.587827	0.138945	0.749856	0.65047	0.663872	0.445646	0.315392	0.698267	0.404167	0.198426	0.20306	0.423377	0.615066	0.663352	0.46595	0.650039	0.406963	0.370654	0.449304	0.53416	0.348353	0.222253	0.609179	0.836419	0.567062	0.501276	0.426144	0.103317	0.363924	0.354313	0.761188	0.303339	0.601595	0.440209	0.474076	0.209983	0.905852	0.22193	0.45459	0.239201	0.615063	0.538198	0.707604	0.716516	0.30506	0.262046	0.259116	0.771062	0.499961	0.114021	0.77116	0.289155	0.369138	0.419163	0.610946	0.660966	0.534372	0.424919	0.652881	0.645792	0.511974	0.545313	0.388743	0.167575	0.559797	0.435218	0.596192	0.450654	0.567698	0.376424	0.673795	0.313762	0.443206	0.375501	0.388694	0.717322	0.0731675	0.219756	0.325108	0.36048	0.33704	0.60503	0.462164	0.317599	0.124748	0.683742	0.533893	0.536674	0.771184	0.507673	0.738302	0.0946996	0.622823	0.738944	0.861683	0.530301	0.873853	0.678454	0.629412	0.0677363	0.634244	0.482325	0.874945	0.628843	0.474482	0.831114	0.644997	0.479539	0.428725	0.33809	0.479756	0.424092	0.212624	0.722776	0.35993	0.208257	0.161449	0.619989	0.203997	0.219601	0.141791	0.421332	0.781527	0.431752	0.679948	0.216721	0.504424	0.247323	0.416424	0.143354	0.259684	0.311108	0.35295	0.482479	0.630087	0.437579	0.1781	0.52636	0.380044	0.41403	0.565253	0.265801	0.240783	0.271312	0.752314	0.467976	0.557602	0.301271	0.775991	0.296736	0.13107	0.497655	0.507341	0.28032	0.109322	0.451692	0.451227	0.607005	0.282353	0.44465	0.776769	0.51375	0.535186	0.0924651	0.755484	0.723769	0.542555	0.633917	0.582456	0.355721	0.557952	0.577491	0.599719	0.800929	0.106758	0.272959	0.497972	0.587726	0.774845	0.101475	0.230846	0.502446	0.370012	0.473226	0.836584	0.379461	0.759958	0.540471	0.571723	0.482118	0.721522	0.272832	0.202699	0.553458	0.572368	0.736853	0.57835	0.208664	0.827018	0.299206	0.622467	0.245013	0.788611	0.67232	0.750208	0.265026	0.378649	0.405887	0.707618	0.638718	0.576513	0.629577	0.652075	0.756383	0.796185	0.645137	0.462021	0.46609	0.313412	0.207793	0.387593	0.739074	0.410183	0.23408	0.0452862	0.517988	0.528606	0.27668	0.757517	0.568052	0.643265	0.35407	0.317379	0.509291	0.709504	0.384092	0.446658	0.38416	0.687634	0.443892	0.585704	0.536235	0.105285	0.379561	0.314706	0.177061	0.478915	0.397789	0.449848	0.453432	0.110404	0.419957	0.461272	0.719522	0.506582	0.273424	0.445094	0.543441	0.468162	0.596731	0.883234	0.798624	0.539638	0.756318	0.410652	0.371976	0.655413	0.464985	0.436524	0.420429	0.409268	0.407248	0.404902	0.243606	0.255593	0.266654	0.260829	0.410242	0.302464	0.271233	0.292717	0.499634	0.559134	0.24744	0.465246	0.385803	0.275742	0.646762	0.239171	0.341486	0.757545	0.25409	0.212275	0.38762	0.272206	0.563628	0.253659	0.555844	0.548063	0.427061	0.571727	0.555493	0.24275	0.23682	0.532974	0.589578	0.426009	0.39639	0.414316	0.845643	0.432942	0.221441	0.837297	0.487795	0.522362	0.453576	0.505916	0.432378	0.106693	0.48385	0.201884	0.621989	0.739895	0.229134	0.825397	0.537954	0.54366	0.571424	0.366373	0.298414	0.414711	0.273181	0.69057	0.302481	0.494469	0.373059	0.0954605	0.491337	0.441706	0.441955	0.297822	0.666264	0.701892	0.356587	0.475573	0.248046	0.424363	0.523836	0.450936	0.322282	0.759772	0.400895	0.303551	0.750394	0.193038	0.657596	0.287719	0.481947	0.581188	0.435613	0.266378	0.78708	0.356364	0.585682	0.369409	0.276937	0.453387	0.754596	0.393582	0.600057	0.281735	0.559884	0.683848	0.305645	0.322113	0.342165	0.690987	0.589237	0.379556	0.391395	0.723892	0.316101	0.846082	0.343155	0.30958	0.774653	0.440944	0.722882	0.874271	0.647451	0.181868	0.427208	0.738498	0.599898	0.354985	0.260706	0.403743	0.495573	0.713564	0.621778	0.390206	0.275709	0.306584	0.436539	0.625712	0.297183	0.254138	0.708766	0.505676	0.313766	0.702341	0.503195	0.339691	0.583377	0.231498	0.238423	0.0299307	0.450426	0.408868	0.394275	0.335175	0.668397	0.375712	0.69862	0.613232	0.0637068	0.306663	0.460791	0.327465	0.294281	0.540057	0.452535	0.391543	0.603014	0.716947	0.827442	0.509123	0.727868	0.42183	0.717349	0.723989	0.37049	0.503289	0.361706	0.505172	0.657604	0.305445	0.451752	0.251617	0.402739	0.30064	0.640582	0.555319	0.130582	0.208241	0.669019	0.518431	0.934859	0.155727	0.293591	0.606755	0.273852	0.345658	0.652187	0.340395	0.470089	0.643831	0.70513	0.16622	0.617211	0.232421	0.213218	0.276942	0.325944	0.507336	0.39037	0.121418	0.694162	0.596502	0.270339	0.524781	0.195794	0.717973	0.341437	0.417897	0.455847	0.429961	0.580668	0.362616	0.453992	0.518149	0.282918	0.521147	0.486129	0.640603	0.72688	0.488132	0.618781	0.352627	0.251874	0.280998	0.245932	0.564101	0.536093	0.445281	0.441884	0.500379	0.363504	0.361312	0.708675	0.727654	0.711574	0.227425	0.66906	0.397663	0.523974	0.754658	0.670022	0.409393	0.253677	0.43625	0.401494	0.299972	0.486454	0.465918	0.270869	0.398539	0.316744	0.734811	0.755242	0.394446	0.450062	0.576326	0.173851	0.345678	0.24999	0.392998	0.488004	0.582867	0.60371	0.496215	0.413911	0.257225	0.297403	0.360989	0.676189	0.459493	0.182894	0.904985	0.322161	0.205712	0.359948	0.258576	0.50727	0.382025	0.553031	0.5413	0.515576	0.390065	0.375826	0.559712	0.246607	0.206443	0.813438	0.186843	0.684742	0.741734	0.358098	0.494254	0.207445	0.460517	0.580842	0.485485	0.191652	0.844648	0.814725	0.503681	0.0736293	0.648175	0.793952	0.419594	0.332122	0.664052	0.235219	0.508262	0.355154	0.374985	0.322572	0.366674	0.260566	0.795945	0.446066	0.623124	0.644683	0.239131	0.517431	0.597715	0.441826	0.649556	0.711237	0.638986	0.621158	0.341415	0.314779	0.443645	0.506365	0.468966	0.553712	0.379432	0.476274	0.42524	0.523344	0.44712	0.237803	0.360508	0.388342	0.419575	0.16402	0.549731	0.395581	0.237966	0.429603	0.191202	0.303625	0.384895	0.0680776	0.364065	0.669107	0.34324	0.398524	0.57264	0.344449	0.639464	0.773897	0.845938	0.468657	0.467775	0.0180499	0.339373	0.238871	0.482379	0.58804	0.743619	0.598664	0.554287	0.419589	0.232845	0.403523	0.730577	0.366827	0.312839	0.519411	0.542572	0.600092	0.524323	0.357267	0.43002	0.360385	0.188591	0.359766	0.448772	0.3836	0.554904	0.326478	0.228213	0.535648	0.496863	0.524051	0.882533	0.187098	0.357677	0.274808	0.260294	0.722947	0.241489	0.110074	0.297993	0.410452	0.874091	0.236884	0.5991	0.3185	0.585262	0.231439	0.280196	0.580375	0.422814	0.521769	0.718019	0.560763	0.708324	0.513171	0.379057	0.658171	0.675614	0.309452	0.24931	0.744631	0.795329	0.503797	0.592797	0.362426	0.651424	0.288885	0.130078	0.167447	0.493622	0.492342	0.76914	0.298629	0.266583	0.299194	0.53102	0.334609	0.264045	0.834672	0.376528	0.494785	0.652964	0.586269	0.586397	0.132371	0.43273	0.302818	0.769728	0.651969	0.651211	0.611211	0.229549	0.727679	0.504583	0.352785	0.323508	0.423831	0.512773	0.167695	0.667094	0.579955	0.725056	0.676867	0.467601	0.415546	0.845197	0.607138	0.542213	0.248874	0.20446	0.849789	0.279833	0.62877	0.389154	0.734327	0.424855	0.405807	0.425687	0.361428	0.383797	0.400536	0.658015	0.251311	0.617952	0.60738	0.282516	0.513892	0.544665	0.0777222	0.370152	0.708197	0.152275	0.833845	0.218276	0.599175	0.173988	0.677917	0.512333	0.473154	0.418505	0.314475	0.22374	0.483223	0.176196	0.302452	0.658669	0.386808	0.476837	0.0973356	0.658443	0.453656	0.441103	0.43775	0.345708	0.693701	0.391011	0.17936	0.507106	0.447515	0.356613	0.607764	0.376579	0.435424	0.409814	0.220429	0.698285	0.412655	0.591458	0.444461	0.59649	0.147621	0.583797	0.474724	0.308561	0.100544	0.534297	0.335259	0.359782	0.438886	0.3927	0.700139	0.491148	0.657246	0.262152	0.339771	0.708636	0.536452	0.155779	0.571136	0.526072	0.197533	0.36031	0.656923	0.688767	0.472816	0.572213	0.290616	0.303604	0.457596	0.201486	0.616109	0.384048	0.637565	0.133949	0.449289	0.229618	0.4544	0.63295	0.732055	0.707052	0.5811	0.101324	0.543491	0.143729	0.686435	0.225103	0.473566	0.517118	0.52172	0.646786	0.486285	0.605007	0.524459	0.190666	0.764012	0.29541	0.605756	0.492598	0.395265	0.328052	0.389846	0.438685	0.355756	0.627453	0.342291	0.786033	0.222466	0.606988	0.561688	0.519566	0.796086	0.168015	0.508596	0.265872	0.297044	0.512043	0.553562	0.44905	0.168337	0.636105	0.309623	0.365117	0.729692	0.247244	0.292718	0.268224	0.275937	0.69369	0.695546	0.259564	0.471275	0.618332	0.159635	0.58797	0.313764	0.668509	0.351994	0.422448	0.702589	0.0919613	0.277623	0.470633	0.409325	0.64958	0.755715	0.424884	0.268046	0.412201	0.302852	0.206417	0.313315	0.538483	0.543749	0.311331	0.415619	0.603805	0.18965	0.325449	0.763495	0.356101	0.385077	0.579664	0.43274	0.482007	0.162964	0.143178	0.859414	0.188295	0.613897	0.353783	0.351793	0.445727	0.379673	0.623195	0.826781	0.371544	0.152161	0.28735	0.648368	0.672224	0.667337	0.557016	0.695148	0.503199	0.718595	0.534	0.438963	0.651327	0.246731	0.28418	0.510714	0.360796	0.667365	0.361302	0.3708	0.471596	0.280339	0.393106	0.685891	0.578568	0.453678	0.573497	0.436383	0.651822	0.725417	0.787585	0.689185	0.533725	0.359165	0.300273	0.426619	0.306529	0.325139	0.600641	0.489441	0.44783	0.420576	0.429531	0.0787382	0.304789	0.514212	0.381173	0.687184	0.637022	0.64522	0.574125	0.876369	0.199135	0.537238	0.566659	0.541299	0.334148	0.313255	0.556763	0.342838	0.512499	0.430823	0.749343	0.261808	0.708275	0.348027	0.410882	0.685869	0.697035	0.434966	0.594964	0.594717	0.479938	0.676942	0.587366	0.436541	0.2161	0.300226	0.323165	0.580421	0.37351	0.352096	0.621889	0.636618	0.700579	0.305423	0.516953	0.750979	0.161941	0.5094	0.50199	0.219929	0.440546	0.121153	0.592747	0.54681	0.423037	0.571875	0.131501	0.27116	0.694312	0.476601	0.598565	0.454744	0.253769	0.252293	0.454073	0.68279	0.740516	0.494575	0.384525	0.394337	0.648011	0.246843	0.477063	0.551258	0.581737	0.311087	0.565372	0.417223	0.383029	0.571031	0.447074	0.347994	0.693175	0.455391	0.149971	0.571438	0.3479	0.579247	0.562744	0.420914	0.729579	0.172468	0.427248	0.873568	0.638474	0.698565	0.655959	0.473869	0.448101	0.169771	0.279657	0.416417	0.285012	0.250324	0.784484	0.606139	0.380178	0.683409	0.478961	0.568292	0.317775	0.676958	0.534359	0.669179	0.55591	0.748918	0.811255	0.595885	0.328519	0.694105	0.374144	0.0913862	0.805545	0.2397	0.334714	0.448857	0.825941	0.674898	0.684916	0.627111	0.217458	0.268165	0.196091	0.54288	0.561101	0.799062	0.593398	0.493296	0.611442	0.327279	0.693766	0.120203	0.212202	0.431725	0.608954	0.0642842	0.363214	0.755215	0.525505	0.720239	0.468415	0.279253	0.757085	0.705104	0.43922	0.471627	0.470533	0.702044	0.239389	0.435412	0.533173	0.656712	0.487098	0.269807	0.232632	0.48742	0.498864	0.188837	0.245977	0.282495	0.729498	0.437511	0.435079	0.833929	0.522545	0.359358	0.459069	0.425211	0.393316	0.780924	0.386968	0.377555	0.507527	0.471591	0.496821	0.765434	0.775863	0.455129	0.449464	0.400069	0.615097	0.669148	0.305944	0.287042	0.706905	0.706432	0.628205	0.741834	0.108097	0.190693	0.200841	0.276036	0.332156	0.24106	0.594911	0.689314	0.717085	0.794001	0.467656	0.630994	0.606665	0.111349	0.613953	0.0832457	0.467756	0.320719	0.736987	0.265944	0.710367	0.170545	0.452685	0.194754	0.242363	0.112324	0.838642	0.629385	0.306581	0.377225	0.617258	0.332573	0.353702	0.389033	0.673645	0.534197	0.748385	0.642683	0.157656	0.416767	0.612845	0.188458	0.380825	0.307577	0.431473	0.214424	0.417863	0.188843	0.777929	0.407436	0.744357	0.160792	0.681444	0.680633	0.757186	0.477873	0.541023	0.730119	0.382954	0.594074	0.132399	0.57046	0.483572	0.461277	0.661075	0.41756	0.366932	0.753251	0.169176	0.53158	0.450013	0.328608	0.482946	0.552525	0.249425	0.22999	0.449883	0.744727	0.469054	0.679375	0.22816	0.248952	0.148374	0.352522	0.633732	0.482373	0.707458	0.535205	0.609917	0.437727	0.287174	0.481199	0.503237	0.709411	0.706179	0.390707	0.289273	0.587606	0.123901	0.644472	0.3466	0.719542	0.432073	0.481644	0.684446	0.552749	0.237376	0.452391	0.173812	0.719032	0.235828	0.522703	0.475165	0.739787	0.459593	0.36958	0.331575	0.534354	0.131579	0.367744	0.704059	0.681629	0.401882	0.513417	0.628789	0.157715	0.231129	0.476345	0.770464	0.562338	0.23073	0.296761	0.479996	0.430201	0.549556	0.518149	0.0873798	0.538407	0.239108	0.360825	0.224301	0.357029	0.60387	0.756354	0.299033	0.652108	0.70341	0.474388	0.422812	0.303012	0.461145	0.570458	0.451791	0.591807	0.396033	0.220903	0.683933	0.353134	0.339736	0.841107	0.862031	0.3024	0.69998	0.702404	0.364118	0.301511	0.579334	0.479719	0.61347	0.241708	0.278496	0.450573	0.278533	0.44444	0.354784	0.564732	0.65768	0.319336	0.474699	0.590969	0.540004	0.359315	0.428891	0.479473	0.328418	0.23723	0.694285	0.266881	0.0762404	0.332119	0.198601	0.370849	0.261798	0.450816	0.659319	0.592386	0.873633	0.64248	0.49453	0.50435	0.66223	0.696147	0.423599	0.718195	0.355271	0.652179	0.358858	0.627757	0.202991	0.712125	0.794108	0.226093	0.183407	0.788492	0.52916	0.600154	0.424793	0.644669	0.388105	0.186636	0.0928479	0.642482	0.236141	0.509698	0.615677	0.298457	0.326589	0.0964533	0.740711	0.484428	0.440963	0.526678	0.633299	0.331484	0.349783	0.482271	0.40444	0.854574	0.203385	0.825475	0.413262	0.356081	0.677778	0.602661	0.312278	0.294187	0.366511	0.603967	0.522065	0.442609	0.394571	0.398879	0.503004	0.576201	0.576883	0.297579	0.690814	0.552756	0.165268	0.280379	0.345653	0.136596	0.371059	0.194787	0.240714	0.407301	0.227501	0.252443	0.349723	0.744087	0.458759	0.670593	0.33362	0.140279	0.346122	0.431717	0.303766	0.697693	0.484769	0.214527	0.59469	0.337252	0.127503	0.163054	0.658587	0.438869	0.276104	0.605447	0.506396	0.26366	0.186667	0.192795	0.323335	0.273274	0.664708	0.709334	0.353302	0.647817	0.461607	0.353909	0.294294	0.346061	0.37045	0.613027	0.637927	0.494691	0.673883	0.608188	0.795949	0.710263	0.687991	0.010053	0.230933	0.443649	0.38492	0.220534	0.611101	0.475485	0.383104	0.654389	0.113517	0.489402	0.28826	0.623283	0.377899	0.619404	0.476243	0.417281	0.524614	0.157427	0.823768	0.378299	0.322414	0.532374	0.324746	0.647908	0.358519	0.419235	0.53674	0.413112	0.536517	0.0957138	0.275723	0.297725	0.500134	0.834046	0.468738	0.340976	0.245806	0.446827	0.245909	0.188689	0.472755	0.408651	0.606891	0.542961	0.751386	0.342541	0.479538	0.0520309	0.64811	0.352274	0.495232	0.499448	0.652158	0.489697	0.551168	0.147559	0.273777	0.349634	0.358894	0.659987	0.386087	0.32798	0.610336	0.381709	0.213416	0.646221	0.569407	0.158355	0.685213	0.64139	0.599475	0.416704	0.221979	0.712455	0.582413	0.557104	0.621514	0.112894	0.427184	0.354244	0.342094	0.533582	0.757125	0.263752	0.587936	0.663834	0.103667	0.485736	0.479907	0.321919	0.719268	0.40095	0.342412	0.0790815	0.634435	0.63577	0.413358	0.360106	0.555021	0.469049	0.475873	0.465495	0.584935	0.668411	0.386529	0.361865	0.454612	0.566301	0.601264	0.637486	0.510629	0.834937	0.599098	0.760197	0.241038	0.156017	0.0638939	0.781305	0.325891	0.353882	0.352282	0.264323	0.364516	0.217589	0.477893	0.559652	0.571988	0.581205	0.190114	0.414388	0.300318	0.614285	0.191371	0.771836	0.368503	0.3232	0.620797	0.62029	0.372364	0.43711	0.483273	0.658292	0.447967	0.345804	0.566566	0.389594	0.812753	0.232079	0.614046	0.263209	0.600097	0.798248	0.163166	0.717085	0.163239	0.680913	0.738879	0.611327	0.604124	0.385989	0.146093	0.544419	0.533077	0.863466	0.626879	0.677754	0.25542	0.160786	0.683339	0.710071	0.177325	0.317417	0.248118	0.231234	0.253878	0.188732	0.417219	0.191327	0.435937	0.317288	0.281422	0.060107	0.439695	0.500557	0.252437	0.253141	0.500507	0.348709	0.485249	0.383958	0.570336	0.738714	0.761098	0.447201	0.193596	0.192878	0.421583	0.237634	0.648336	0.475917	0.486509	0.748687	0.445898	0.613566	0.545392	0.468748	0.37445	0.788614	0.453506	0.285868	0.546304	0.335459	0.725779	0.577873	0.297862	0.233827	0.593779	0.929129	0.470589	0.352526	0.166035	0.406812	0.677439	0.20169	0.652887	0.609903	0.187877	0.526155	0.639523	0.232619	0.16402	0.388922	0.511623	0.116213	0.0952222	0.684899	0.279775	0.302552	0.352702	0.3869	0.503127	0.485839	0.626135	0.2407	0.544685	0.537381	0.106874	0.44854	0.731976	0.487719	0.453109	0.406805	0.6111	0.491297	0.3996	0.447954	0.776225	0.436638	0.549056	0.705792	0.341671	0.31435	0.52567	0.487067	0.576045	0.201532	0.780422	0.421224	0.272453	0.270982	0.487538	0.28727	0.321298	0.354079	0.558496	0.473328	0.343842	0.455903	0.667611	0.676201	0.352977	0.651954	0.618277	0.677927	0.483957	0.688477	0.475247	0.185416	0.598825	0.70816	0.674557	0.147503	0.370928	0.690419	0.180966	0.31478	0.691171	0.362068	0.440797	0.322548	0.366929	0.542217	0.427237	0.648451	0.59415	0.639504	0.365498	0.750276	0.637654	0.0943834	0.248646	0.553582	0.0707427	0.461834	0.677768	0.667296	0.754956	0.28751	0.124106
375	0.00613725	0.004978	0.0132144	0.0735837	0.352519	0.00933912	0.0108579	0.0116009	0.0149997	0.0546174	0.0420181	0.010131	0.00615088	0.0129655	0.00642748	0.0502257	0.00982038	0.00765704	0.0226726	0.0572369	0.0131457	0.0106274	0.00968078	0.0155032	0.0089874	0.0132084	0.0158974	0.0622718	0.00641511	0.0415486	0.0092617	0.0118001	0.00852279	0.0857157	0.0121502	0.0131286	0.0969578	0.164372	0.0102539	0.0415437	0.0124617	0.0573562	0.0373626	0.0125932	0.0121813	0.0500044	0.0187904	0.110605	0.0145232	0.0428909	0.0397685	0.0290346	0.010347	0.0261954	0.0140261	0.167027	0.0610493	0.0233724	0.0472355	0.0391767	0.011195	0.0774903	0.159651	0.0530758	0.0617844	0.692887	0.0083109	0.0782089	0.0209891	0.0326153	0.117287	0.0170632	0.143986	0.0561547	0.013303	0.0478694	0.0422754	0.0696501	0.0559502	0.013411	0.00832727	0.107155	0.0785794	0.0942589	0.901008	0.141409	0.0291232	0.0682854	0.0494881	0.284795	0.0389952	0.0126823	0.0535205	0.0851299	0.030862	0.19609	0.137773	0.0575597	0.0260049	0.18624	0.192863	0.110581	0.112692	0.242395	0.185207	0.0747771	0.0656709	0.0224753	0.0160556	0.0546128	0.0666231	0.923102	0.0372311	0.0398144	0.620287	0.214699	0.0235951	0.416355	0.0635405	0.166045	0.896606	0.0725306	0.0255436	0.636529	0.276541	0.0413351	0.104215	0.0378104	0.180343	0.875572	0.36763	0.0471291	0.290148	0.305935	0.0383366	0.279175	0.250211	0.0720857	0.071718	0.87538	0.53759	0.415102	0.452161	0.303694	0.0379952	0.0666722	0.0620208	0.0681007	0.168293	0.0339308	0.288809	0.823331	0.0650512	0.678866	0.51878	0.0465363	0.231695	0.533682	0.0548707	0.0603496	0.79537	0.0956781	0.843074	0.403238	0.72516	0.488587	0.0914438	0.920999	0.0949842	0.514068	0.0770253	0.0418752	0.0679924	0.455542	0.0760555	0.577636	0.238908	0.937918	0.106218	0.184029	0.39454	0.0657906	0.289474	0.637687	0.0886576	0.0849131	0.0764857	0.694035	0.873794	0.116607	0.517958	0.895615	0.116437	0.778714	0.141987	0.0503148	0.619762	0.0759957	0.0916705	0.2635	0.0799258	0.823708	0.716003	0.773569	0.0992742	0.0892966	0.0940574	0.19133	0.0997163	0.954737	0.0921259	0.847957	0.0856764	0.750723	0.930748	0.729316	0.0551147	0.484276	0.125838	0.0962668	0.0857355	0.0811845	0.0771908	0.855488	0.0719178	0.919609	0.434868	0.953423	0.0921411	0.937604	0.0629503	0.0744706	0.957977	0.642424	0.100579	0.0744066	0.948325	0.138355	0.0672879	0.23717	0.740545	0.0848752	0.118378	0.0823439	0.862044	0.404375	0.115816	0.0876061	0.142465	0.197063	0.48782	0.559308	0.33895	0.774953	0.653179	0.362084	0.27834	0.306371	0.650455	0.386843	0.60774	0.561103	0.701674	0.620917	0.807226	0.607016	0.499266	0.134503	0.729455	0.294085	0.565041	0.606121	0.466544	0.202809	0.522143	0.530957	0.371248	0.702934	0.512242	0.385636	0.370395	0.445501	0.389911	0.29844	0.625834	0.253271	0.63216	0.0939811	0.311338	0.286275	0.52147	0.690146	0.466179	0.687762	0.263196	0.649422	0.522035	0.612855	0.574104	0.683088	0.6315	0.360807	0.328989	0.217871	0.454129	0.290274	0.589867	0.506155	0.451522	0.399055	0.24221	0.639488	0.238761	0.715904	0.426105	0.528973	0.616412	0.388087	0.646001	0.281165	0.379482	0.271486	0.391923	0.391322	0.212778	0.369465	0.446195	0.0688465	0.791607	0.817203	0.224817	0.564869	0.679956	0.873662	0.40644	0.381112	0.656651	0.563003	0.192825	0.471481	0.436242	0.149222	0.620813	0.471749	0.170694	0.704453	0.442705	0.378497	0.653248	0.80158	0.656171	0.17372	0.150283	0.724298	0.420988	0.762386	0.127405	0.413459	0.36413	0.497853	0.693979	0.301605	0.250327	0.632878	0.326226	0.334883	0.47256	0.749306	0.167285	0.444127	0.457226	0.554192	0.0616614	0.651497	0.499778	0.508581	0.683409	0.358293	0.245353	0.450623	0.388855	0.855773	0.4159	0.715224	0.35477	0.672161	0.560455	0.199104	0.365605	0.845591	0.746738	0.507522	0.60477	0.28916	0.376173	0.407732	0.347464	0.446392	0.237686	0.474145	0.915618	0.399213	0.490472	0.63068	0.729957	0.616819	0.180926	0.388054	0.690718	0.208471	0.491957	0.395321	0.521272	0.731121	0.705822	0.268095	0.151452	0.279854	0.322345	0.123686	0.60231	0.209914	0.296045	0.155912	0.573123	0.445296	0.690287	0.189563	0.554768	0.293878	0.682678	0.647504	0.636884	0.262625	0.127419	0.836195	0.766103	0.304039	0.282745	0.202762	0.269742	0.194113	0.593756	0.235057	0.569142	0.592883	0.742847	0.445656	0.60892	0.712686	0.779911	0.481271	0.783343	0.0331544	0.467197	0.206724	0.27233	0.532335	0.280404	0.526218	0.697593	0.614275	0.508871	0.613407	0.571581	0.774776	0.243168	0.227856	0.232937	0.251201	0.315679	0.609952	0.640607	0.293384	0.23965	0.551976	0.327178	0.614383	0.502469	0.349887	0.728847	0.54591	0.302333	0.712174	0.792645	0.413608	0.217768	0.541778	0.47385	0.236963	0.294295	0.65868	0.695788	0.320157	0.69692	0.432631	0.541407	0.231582	0.674547	0.605944	0.613932	0.648685	0.505093	0.582489	0.219474	0.610839	0.426128	0.282796	0.410854	0.304101	0.371378	0.433928	0.794605	0.319321	0.234748	0.337933	0.427099	0.232029	0.563467	0.449004	0.381233	0.25036	0.19389	0.452818	0.392163	0.75679	0.247082	0.315885	0.327223	0.275023	0.194651	0.305036	0.280999	0.679573	0.715015	0.247588	0.440059	0.508483	0.36884	0.687309	0.470543	0.34551	0.530303	0.49463	0.536478	0.266556	0.157807	0.615284	0.657505	0.279371	0.71009	0.636447	0.694414	0.516435	0.11007	0.372436	0.438114	0.254738	0.505413	0.424656	0.351988	0.395613	0.460769	0.436185	0.428244	0.800226	0.293535	0.560462	0.499389	0.747944	0.516294	0.517123	0.29876	0.654793	0.594076	0.311447	0.615846	0.63804	0.253322	0.248796	0.414734	0.547978	0.576784	0.532193	0.222311	0.260074	0.705969	0.106989	0.675637	0.254541	0.406544	0.71425	0.548388	0.768996	0.37821	0.186512	0.279509	0.553774	0.622656	0.582906	0.467974	0.708002	0.24916	0.788443	0.719665	0.395841	0.581515	0.264628	0.421009	0.722972	0.408854	0.551545	0.540105	0.68233	0.747223	0.760069	0.241738	0.422807	0.712597	0.657936	0.391227	0.517395	0.680136	0.618456	0.376053	0.522936	0.652595	0.416143	0.875963	0.183384	0.583937	0.724736	0.309351	0.544769	0.512929	0.332061	0.655528	0.264307	0.229471	0.358364	0.586715	0.283534	0.233984	0.416905	0.500184	0.467469	0.292	0.350686	0.401947	0.437337	0.520037	0.65429	0.418346	0.540569	0.142127	0.676509	0.317349	0.803792	0.318574	0.172722	0.695764	0.392973	0.587555	0.576172	0.412766	0.587827	0.138945	0.749856	0.65047	0.663872	0.445646	0.315392	0.698267	0.404167	0.198426	0.20306	0.423377	0.615066	0.663352	0.46595	0.650039	0.406963	0.370654	0.449304	0.53416	0.348353	0.222253	0.609179	0.836419	0.567062	0.501276	0.426144	0.103317	0.363924	0.354313	0.761188	0.303339	0.601595	0.440209	0.474076	0.209983	0.905852	0.22193	0.45459	0.239201	0.615063	0.538198	0.707604	0.716516	0.30506	0.262046	0.259116	0.771062	0.499961	0.114021	0.77116	0.289155	0.369138	0.419163	0.610946	0.660966	0.534372	0.424919	0.652881	0.645792	0.511974	0.545313	0.388743	0.167575	0.559797	0.435218	0.596192	0.450654	0.567698	0.376424	0.673795	0.313762	0.443206	0.375501	0.388694	0.717322	0.0731675	0.219756	0.325108	0.36048	0.33704	0.60503	0.462164	0.317599	0.124748	0.683742	0.533893	0.536674	0.771184	0.507673	0.738302	0.0946996	0.622823	0.738944	0.861683	0.530301	0.873853	0.678454	0.629412	0.0677363	0.634244	0.482325	0.874945	0.628843	0.474482	0.831114	0.644997	0.479539	0.428725	0.33809	0.479756	0.424092	0.212624	0.722776	0.35993	0.208257	0.161449	0.619989	0.203997	0.219601	0.141791	0.421332	0.781527	0.431752	0.679948	0.216721	0.504424	0.247323	0.416424	0.143354	0.259684	0.311108	0.35295	0.482479	0.630087	0.437579	0.1781	0.52636	0.380044	0.41403	0.565253	0.265801	0.240783	0.271312	0.752314	0.467976	0.557602	0.301271	0.775991	0.296736	0.13107	0.497655	0.507341	0.28032	0.109322	0.451692	0.451227	0.607005	0.282353	0.44465	0.776769	0.51375	0.535186	0.0924651	0.755484	0.723769	0.542555	0.633917	0.582456	0.355721	0.557952	0.577491	0.599719	0.800929	0.106758	0.272959	0.497972	0.587726	0.774845	0.101475	0.230846	0.502446	0.370012	0.473226	0.836584	0.379461	0.759958	0.540471	0.571723	0.482118	0.721522	0.272832	0.202699	0.553458	0.572368	0.736853	0.57835	0.208664	0.827018	0.299206	0.622467	0.245013	0.788611	0.67232	0.750208	0.265026	0.378649	0.405887	0.707618	0.638718	0.576513	0.629577	0.652075	0.756383	0.796185	0.645137	0.462021	0.46609	0.313412	0.207793	0.387593	0.739074	0.410183	0.23408	0.0452862	0.517988	0.528606	0.27668	0.757517	0.568052	0.643265	0.35407	0.317379	0.509291	0.709504	0.384092	0.446658	0.38416	0.687634	0.443892	0.585704	0.536235	0.105285	0.379561	0.314706	0.177061	0.478915	0.397789	0.449848	0.453432	0.110404	0.419957	0.461272	0.719522	0.506582	0.273424	0.445094	0.543441	0.468162	0.596731	0.883234	0.798624	0.539638	0.756318	0.410652	0.371976	0.655413	0.464985	0.436524	0.420429	0.409268	0.407248	0.404902	0.243606	0.255593	0.266654	0.260829	0.410242	0.302464	0.271233	0.292717	0.499634	0.559134	0.24744	0.465246	0.385803	0.275742	0.646762	0.239171	0.341486	0.757545	0.25409	0.212275	0.38762	0.272206	0.563628	0.253659	0.555844	0.548063	0.427061	0.571727	0.555493	0.24275	0.23682	0.532974	0.589578	0.426009	0.39639	0.414316	0.845643	0.432942	0.221441	0.837297	0.487795	0.522362	0.453576	0.505916	0.432378	0.106693	0.48385	0.201884	0.621989	0.739895	0.229134	0.825397	0.537954	0.54366	0.571424	0.366373	0.298414	0.414711	0.273181	0.69057	0.302481	0.494469	0.373059	0.0954605	0.491337	0.441706	0.441955	0.297822	0.666264	0.701892	0.356587	0.475573	0.248046	0.424363	0.523836	0.450936	0.322282	0.759772	0.400895	0.303551	0.750394	0.193038	0.657596	0.287719	0.481947	0.581188	0.435613	0.266378	0.78708	0.356364	0.585682	0.369409	0.276937	0.453387	0.754596	0.393582	0.600057	0.281735	0.559884	0.683848	0.305645	0.322113	0.342165	0.690987	0.589237	0.379556	0.391395	0.723892	0.316101	0.846082	0.343155	0.30958	0.774653	0.440944	0.722882	0.874271	0.647451	0.181868	0.427208	0.738498	0.599898	0.354985	0.260706	0.403743	0.495573	0.713564	0.621778	0.390206	0.275709	0.306584	0.436539	0.625712	0.297183	0.254138	0.708766	0.505676	0.313766	0.702341	0.503195	0.339691	0.583377	0.231498	0.238423	0.0299307	0.450426	0.408868	0.394275	0.335175	0.668397	0.375712	0.69862	0.613232	0.0637068	0.306663	0.460791	0.327465	0.294281	0.540057	0.452535	0.391543	0.603014	0.716947	0.827442	0.509123	0.727868	0.42183	0.717349	0.723989	0.37049	0.503289	0.361706	0.505172	0.657604	0.305445	0.451752	0.251617	0.402739	0.30064	0.640582	0.555319	0.130582	0.208241	0.669019	0.518431	0.934859	0.155727	0.293591	0.606755	0.273852	0.345658	0.652187	0.340395	0.470089	0.643831	0.70513	0.16622	0.617211	0.232421	0.213218	0.276942	0.325944	0.507336	0.39037	0.121418	0.694162	0.596502	0.270339	0.524781	0.195794	0.717973	0.341437	0.417897	0.455847	0.429961	0.580668	0.362616	0.453992	0.518149	0.282918	0.521147	0.486129	0.640603	0.72688	0.488132	0.618781	0.352627	0.251874	0.280998	0.245932	0.564101	0.536093	0.445281	0.441884	0.500379	0.363504	0.361312	0.708675	0.727654	0.711574	0.227425	0.66906	0.397663	0.523974	0.754658	0.670022	0.409393	0.253677	0.43625	0.401494	0.299972	0.486454	0.465918	0.270869	0.398539	0.316744	0.734811	0.755242	0.394446	0.450062	0.576326	0.173851	0.345678	0.24999	0.392998	0.488004	0.582867	0.60371	0.496215	0.413911	0.257225	0.297403	0.360989	0.676189	0.459493	0.182894	0.904985	0.322161	0.205712	0.359948	0.258576	0.50727	0.382025	0.553031	0.5413	0.515576	0.390065	0.375826	0.559712	0.246607	0.206443	0.813438	0.186843	0.684742	0.741734	0.358098	0.494254	0.207445	0.460517	0.580842	0.485485	0.191652	0.844648	0.814725	0.503681	0.0736293	0.648175	0.793952	0.419594	0.332122	0.664052	0.235219	0.508262	0.355154	0.374985	0.322572	0.366674	0.260566	0.795945	0.446066	0.623124	0.644683	0.239131	0.517431	0.597715	0.441826	0.649556	0.711237	0.638986	0.621158	0.341415	0.314779	0.443645	0.506365	0.468966	0.553712	0.379432	0.476274	0.42524	0.523344	0.44712	0.237803	0.360508	0.388342	0.419575	0.16402	0.549731	0.395581	0.237966	0.429603	0.191202	0.303625	0.384895	0.0680776	0.364065	0.669107	0.34324	0.398524	0.57264	0.344449	0.639464	0.773897	0.845938	0.468657	0.467775	0.0180499	0.339373	0.238871	0.482379	0.58804	0.743619	0.598664	0.554287	0.419589	0.232845	0.403523	0.730577	0.366827	0.312839	0.519411	0.542572	0.600092	0.524323	0.357267	0.43002	0.360385	0.188591	0.359766	0.448772	0.3836	0.554904	0.326478	0.228213	0.535648	0.496863	0.524051	0.882533	0.187098	0.357677	0.274808	0.260294	0.722947	0.241489	0.110074	0.297993	0.410452	0.874091	0.236884	0.5991	0.3185	0.585262	0.231439	0.280196	0.580375	0.422814	0.521769	0.718019	0.560763	0.708324	0.513171	0.379057	0.658171	0.675614	0.309452	0.24931	0.744631	0.795329	0.503797	0.592797	0.362426	0.651424	0.288885	0.130078	0.167447	0.493622	0.492342	0.76914	0.298629	0.266583	0.299194	0.53102	0.334609	0.264045	0.834672	0.376528	0.494785	0.652964	0.586269	0.586397	0.132371	0.43273	0.302818	0.769728	0.651969	0.651211	0.611211	0.229549	0.727679	0.504583	0.352785	0.323508	0.423831	0.512773	0.167695	0.667094	0.579955	0.725056	0.676867	0.467601	0.415546	0.845197	0.607138	0.542213	0.248874	0.20446	0.849789	0.279833	0.62877	0.389154	0.734327	0.424855	0.405807	0.425687	0.361428	0.383797	0.400536	0.658015	0.251311	0.617952	0.60738	0.282516	0.513892	0.544665	0.0777222	0.370152	0.708197	0.152275	0.833845	0.218276	0.599175	0.173988	0.677917	0.512333	0.473154	0.418505	0.314475	0.22374	0.483223	0.176196	0.302452	0.658669	0.386808	0.476837	0.0973356	0.658443	0.453656	0.441103	0.43775	0.345708	0.693701	0.391011	0.17936	0.507106	0.447515	0.356613	0.607764	0.376579	0.435424	0.409814	0.220429	0.698285	0.412655	0.591458	0.444461	0.59649	0.147621	0.583797	0.474724	0.308561	0.100544	0.534297	0.335259	0.359782	0.438886	0.3927	0.700139	0.491148	0.657246	0.262152	0.339771	0.708636	0.536452	0.155779	0.571136	0.526072	0.197533	0.36031	0.656923	0.688767	0.472816	0.572213	0.290616	0.303604	0.457596	0.201486	0.616109	0.384048	0.637565	0.133949	0.449289	0.229618	0.4544	0.63295	0.732055	0.707052	0.5811	0.101324	0.543491	0.143729	0.686435	0.225103	0.473566	0.517118	0.52172	0.646786	0.486285	0.605007	0.524459	0.190666	0.764012	0.29541	0.605756	0.492598	0.395265	0.328052	0.389846	0.438685	0.355756	0.627453	0.342291	0.786033	0.222466	0.606988	0.561688	0.519566	0.796086	0.168015	0.508596	0.265872	0.297044	0.512043	0.553562	0.44905	0.168337	0.636105	0.309623	0.365117	0.729692	0.247244	0.292718	0.268224	0.275937	0.69369	0.695546	0.259564	0.471275	0.618332	0.159635	0.58797	0.313764	0.668509	0.351994	0.422448	0.702589	0.0919613	0.277623	0.470633	0.409325	0.64958	0.755715	0.424884	0.268046	0.412201	0.302852	0.206417	0.313315	0.538483	0.543749	0.311331	0.415619	0.603805	0.18965	0.325449	0.763495	0.356101	0.385077	0.579664	0.43274	0.482007	0.162964	0.143178	0.859414	0.188295	0.613897	0.353783	0.351793	0.445727	0.379673	0.623195	0.826781	0.371544	0.152161	0.28735	0.648368	0.672224	0.667337	0.557016	0.695148	0.503199	0.718595	0.534	0.438963	0.651327	0.246731	0.28418	0.510714	0.360796	0.667365	0.361302	0.3708	0.471596	0.280339	0.393106	0.685891	0.578568	0.453678	0.573497	0.436383	0.651822	0.725417	0.787585	0.689185	0.533725	0.359165	0.300273	0.426619	0.306529	0.325139	0.600641	0.489441	0.44783	0.420576	0.429531	0.0787382	0.304789	0.514212	0.381173	0.687184	0.637022	0.64522	0.574125	0.876369	0.199135	0.537238	0.566659	0.541299	0.334148	0.313255	0.556763	0.342838	0.512499	0.430823	0.749343	0.261808	0.708275	0.348027	0.410882	0.685869	0.697035	0.434966	0.594964	0.594717	0.479938	0.676942	0.587366	0.436541	0.2161	0.300226	0.323165	0.580421	0.37351	0.352096	0.621889	0.636618	0.700579	0.305423	0.516953	0.750979	0.161941	0.5094	0.50199	0.219929	0.440546	0.121153	0.592747	0.54681	0.423037	0.571875	0.131501	0.27116	0.694312	0.476601	0.598565	0.454744	0.253769	0.252293	0.454073	0.68279	0.740516	0.494575	0.384525	0.394337	0.648011	0.246843	0.477063	0.551258	0.581737	0.311087	0.565372	0.417223	0.383029	0.571031	0.447074	0.347994	0.693175	0.455391	0.149971	0.571438	0.3479	0.579247	0.562744	0.420914	0.729579	0.172468	0.427248	0.873568	0.638474	0.698565	0.655959	0.473869	0.448101	0.169771	0.279657	0.416417	0.285012	0.250324	0.784484	0.606139	0.380178	0.683409	0.478961	0.568292	0.317775	0.676958	0.534359	0.669179	0.55591	0.748918	0.811255	0.595885	0.328519	0.694105	0.374144	0.0913862	0.805545	0.2397	0.334714	0.448857	0.825941	0.674898	0.684916	0.627111	0.217458	0.268165	0.196091	0.54288	0.561101	0.799062	0.593398	0.493296	0.611442	0.327279	0.693766	0.120203	0.212202	0.431725	0.608954	0.0642842	0.363214	0.755215	0.525505	0.720239	0.468415	0.279253	0.757085	0.705104	0.43922	0.471627	0.470533	0.702044	0.239389	0.435412	0.533173	0.656712	0.487098	0.269807	0.232632	0.48742	0.498864	0.188837	0.245977	0.282495	0.729498	0.437511	0.435079	0.833929	0.522545	0.359358	0.459069	0.425211	0.393316	0.780924	0.386968	0.377555	0.507527	0.471591	0.496821	0.765434	0.775863	0.455129	0.449464	0.400069	0.615097	0.669148	0.305944	0.287042	0.706905	0.706432	0.628205	0.741834	0.108097	0.190693	0.200841	0.276036	0.332156	0.24106	0.594911	0.689314	0.717085	0.794001	0.467656	0.630994	0.606665	0.111349	0.613953	0.0832457	0.467756	0.320719	0.736987	0.265944	0.710367	0.170545	0.452685	0.194754	0.242363	0.112324	0.838642	0.629385	0.306581	0.377225	0.617258	0.332573	0.353702	0.389033	0.673645	0.534197	0.748385	0.642683	0.157656	0.416767	0.612845	0.188458	0.380825	0.307577	0.431473	0.214424	0.417863	0.188843	0.777929	0.407436	0.744357	0.160792	0.681444	0.680633	0.757186	0.477873	0.541023	0.730119	0.382954	0.594074	0.132399	0.57046	0.483572	0.461277	0.661075	0.41756	0.366932	0.753251	0.169176	0.53158	0.450013	0.328608	0.482946	0.552525	0.249425	0.22999	0.449883	0.744727	0.469054	0.679375	0.22816	0.248952	0.148374	0.352522	0.633732	0.482373	0.707458	0.535205	0.609917	0.437727	0.287174	0.481199	0.503237	0.709411	0.706179	0.390707	0.289273	0.587606	0.123901	0.644472	0.3466	0.719542	0.432073	0.481644	0.684446	0.552749	0.237376	0.452391	0.173812	0.719032	0.235828	0.522703	0.475165	0.739787	0.459593	0.36958	0.331575	0.534354	0.131579	0.367744	0.704059	0.681629	0.401882	0.513417	0.628789	0.157715	0.231129	0.476345	0.770464	0.562338	0.23073	0.296761	0.479996	0.430201	0.549556	0.518149	0.0873798	0.538407	0.239108	0.360825	0.224301	0.357029	0.60387	0.756354	0.299033	0.652108	0.70341	0.474388	0.422812	0.303012	0.461145	0.570458	0.451791	0.591807	0.396033	0.220903	0.683933	0.353134	0.339736	0.841107	0.862031	0.3024	0.69998	0.702404	0.364118	0.301511	0.579334	0.479719	0.61347	0.241708	0.278496	0.450573	0.278533	0.44444	0.354784	0.564732	0.65768	0.319336	0.474699	0.590969	0.540004	0.359315	0.428891	0.479473	0.328418	0.23723	0.694285	0.266881	0.0762404	0.332119	0.198601	0.370849	0.261798	0.450816	0.659319	0.592386	0.873633	0.64248	0.49453	0.50435	0.66223	0.696147	0.423599	0.718195	0.355271	0.652179	0.358858	0.627757	0.202991	0.712125	0.794108	0.226093	0.183407	0.788492	0.52916	0.600154	0.424793	0.644669	0.388105	0.186636	0.0928479	0.642482	0.236141	0.509698	0.615677	0.298457	0.326589	0.0964533	0.740711	0.484428	0.440963	0.526678	0.633299	0.331484	0.349783	0.482271	0.40444	0.854574	0.203385	0.825475	0.413262	0.356081	0.677778	0.602661	0.312278	0.294187	0.366511	0.603967	0.522065	0.442609	0.394571	0.398879	0.503004	0.576201	0.576883	0.297579	0.690814	0.552756	0.165268	0.280379	0.345653	0.136596	0.371059	0.194787	0.240714	0.407301	0.227501	0.252443	0.349723	0.744087	0.458759	0.670593	0.33362	0.140279	0.346122	0.431717	0.303766	0.697693	0.484769	0.214527	0.59469	0.337252	0.127503	0.163054	0.658587	0.438869	0.276104	0.605447	0.506396	0.26366	0.186667	0.192795	0.323335	0.273274	0.664708	0.709334	0.353302	0.647817	0.461607	0.353909	0.294294	0.346061	0.37045	0.613027	0.637927	0.494691	0.673883	0.608188	0.795949	0.710263	0.687991	0.010053	0.230933	0.443649	0.38492	0.220534	0.611101	0.475485	0.383104	0.654389	0.113517	0.489402	0.28826	0.623283	0.377899	0.619404	0.476243	0.417281	0.524614	0.157427	0.823768	0.378299	0.322414	0.532374	0.324746	0.647908	0.358519	0.419235	0.53674	0.413112	0.536517	0.0957138	0.275723	0.297725	0.500134	0.834046	0.468738	0.340976	0.245806	0.446827	0.245909	0.188689	0.472755	0.408651	0.606891	0.542961	0.751386	0.342541	0.479538	0.0520309	0.64811	0.352274	0.495232	0.499448	0.652158	0.489697	0.551168	0.147559	0.273777	0.349634	0.358894	0.659987	0.386087	0.32798	0.610336	0.381709	0.213416	0.646221	0.569407	0.158355	0.685213	0.64139	0.599475	0.416704	0.221979	0.712455	0.582413	0.557104	0.621514	0.112894	0.427184	0.354244	0.342094	0.533582	0.757125	0.263752	0.587936	0.663834	0.103667	0.485736	0.479907	0.321919	0.719268	0.40095	0.342412	0.0790815	0.634435	0.63577	0.413358	0.360106	0.555021	0.469049	0.475873	0.465495	0.584935	0.668411	0.386529	0.361865	0.454612	0.566301	0.601264	0.637486	0.510629	0.834937	0.599098	0.760197	0.241038	0.156017	0.0638939	0.781305	0.325891	0.353882	0.352282	0.264323	0.364516	0.217589	0.477893	0.559652	0.571988	0.581205	0.190114	0.414388	0.300318	0.614285	0.191371	0.771836	0.368503	0.3232	0.620797	0.62029	0.372364	0.43711	0.483273	0.658292	0.447967	0.345804	0.566566	0.389594	0.812753	0.232079	0.614046	0.263209	0.600097	0.798248	0.163166	0.717085	0.163239	0.680913	0.738879	0.611327	0.604124	0.385989	0.146093	0.544419	0.533077	0.863466	0.626879	0.677754	0.25542	0.160786	0.683339	0.710071	0.177325	0.317417	0.248118	0.231234	0.253878	0.188732	0.417219	0.191327	0.435937	0.317288	0.281422	0.060107	0.439695	0.500557	0.252437	0.253141	0.500507	0.348709	0.485249	0.383958	0.570336	0.738714	0.761098	0.447201	0.193596	0.192878	0.421583	0.237634	0.648336	0.475917	0.486509	0.748687	0.445898	0.613566	0.545392	0.468748	0.37445	0.788614	0.453506	0.285868	0.546304	0.335459	0.725779	0.577873	0.297862	0.233827	0.593779	0.929129	0.470589	0.352526	0.166035	0.406812	0.677439	0.20169	0.652887	0.609903	0.187877	0.526155	0.639523	0.232619	0.16402	0.388922	0.511623	0.116213	0.0952222	0.684899	0.279775	0.302552	0.352702	0.3869	0.503127	0.485839	0.626135	0.2407	0.544685	0.537381	0.106874	0.44854	0.731976	0.487719	0.453109	0.406805	0.6111	0.491297	0.3996	0.447954	0.776225	0.436638	0.549056	0.705792	0.341671	0.31435	0.52567	0.487067	0.576045	0.201532	0.780422	0.421224	0.272453	0.270982	0.487538	0.28727	0.321298	0.354079	0.558496	0.473328	0.343842	0.455903	0.667611	0.676201	0.352977	0.651954	0.618277	0.677927	0.483957	0.688477	0.475247	0.185416	0.598825	0.70816	0.674557	0.147503	0.370928	0.690419	0.180966	0.31478	0.691171	0.362068	0.440797	0.322548	0.366929	0.542217	0.427237	0.648451	0.59415	0.639504	0.365498	0.750276	0.637654	0.0943834	0.248646	0.553582	0.0707427	0.461834	0.677768	0.667296	0.754956	0.28751	0.124106
376	0.0105322	0.00896736	0.0191249	0.0757317	0.316157	0.00692605	0.0206727	0.0160847	0.0239683	0.0546174	0.057995	0.0296556	0.0112089	0.00824391	0.0156424	0.0592767	0.0183417	0.0134196	0.0389039	0.0449024	0.0177702	0.0129953	0.0168623	0.0139474	0.0089874	0.0179853	0.0373385	0.101291	0.010274	0.0517606	0.0144253	0.0208592	0.0129206	0.0909318	0.0121502	0.0197287	0.101356	0.164372	0.0169508	0.0375568	0.0152142	0.0868473	0.0247974	0.0168101	0.0169173	0.0571467	0.030031	0.104484	0.0164686	0.0680004	0.0274659	0.0319678	0.0195484	0.0337659	0.0235315	0.178345	0.0819945	0.0186725	0.0499098	0.0477944	0.0194485	0.118166	0.132032	0.0605576	0.0503409	0.743236	0.0166614	0.0306894	0.0209891	0.0301621	0.135177	0.0260046	0.16985	0.0532919	0.0339726	0.0554063	0.0613927	0.0696501	0.0559502	0.020313	0.0182234	0.112298	0.0785794	0.0853581	0.922108	0.142112	0.0443301	0.101406	0.0294716	0.342193	0.0603967	0.027451	0.0805462	0.102935	0.0518132	0.212328	0.115193	0.0890906	0.03687	0.186874	0.227323	0.0669256	0.104227	0.258582	0.203686	0.0786344	0.0713083	0.0260225	0.0340049	0.093558	0.11657	0.993945	0.0602866	0.068942	0.575455	0.244774	0.0398564	0.396103	0.0700505	0.172259	0.952167	0.115963	0.041641	0.682529	0.328044	0.063797	0.120422	0.0892012	0.160374	0.958148	0.349851	0.0584142	0.280565	0.285686	0.054801	0.327417	0.211254	0.0839297	0.13875	0.911423	0.593248	0.465688	0.514239	0.304038	0.0564964	0.0795667	0.0780605	0.0848647	0.137087	0.0574437	0.3168	0.925778	0.106614	0.822186	0.555937	0.070064	0.260362	0.609272	0.0782619	0.0774891	0.799506	0.10932	0.830191	0.44494	0.76171	0.666848	0.121597	0.956528	0.125197	0.552062	0.116915	0.0830362	0.0747327	0.499928	0.0941161	0.614792	0.233422	0.974349	0.14016	0.227809	0.461629	0.0898334	0.244616	0.767734	0.106674	0.143267	0.0853925	0.702491	0.909771	0.120564	0.577747	0.949045	0.159301	0.792085	0.136793	0.0827828	0.6181	0.104457	0.0750012	0.259032	0.0930318	0.837678	0.764661	0.813765	0.110874	0.113894	0.110219	0.173906	0.084968	0.978074	0.0996619	0.8729	0.0937647	0.778046	0.982374	0.758658	0.0657331	0.473009	0.0984104	0.127781	0.091714	0.0968599	0.0894279	0.888866	0.104813	0.95791	0.461645	0.982928	0.094135	0.987492	0.0655495	0.0779412	0.986489	0.72552	0.0880802	0.09242	0.983826	0.125332	0.0803261	0.243934	0.75131	0.0844335	0.100252	0.0577501	0.893984	0.437561	0.109027	0.0760736	0.119728	0.178975	0.505673	0.601156	0.275892	0.826454	0.576149	0.503395	0.314627	0.517447	0.626893	0.326168	0.698675	0.472402	0.678704	0.616647	0.780359	0.51977	0.557571	0.193217	0.715833	0.283016	0.71412	0.565625	0.548392	0.191035	0.53317	0.617229	0.365817	0.738673	0.491637	0.321104	0.362546	0.362988	0.450666	0.286708	0.711873	0.1654	0.505079	0.139698	0.570941	0.457976	0.566789	0.504175	0.715324	0.794021	0.472746	0.497329	0.346471	0.639396	0.425478	0.697024	0.717774	0.440002	0.385919	0.150927	0.269789	0.262917	0.587913	0.617735	0.459088	0.666219	0.257118	0.428501	0.20218	0.730422	0.445722	0.508748	0.665696	0.417809	0.735151	0.338864	0.317542	0.275428	0.346189	0.281941	0.284078	0.513826	0.361221	0.121592	0.724545	0.728421	0.185617	0.461375	0.69229	0.854416	0.630542	0.457536	0.614779	0.487248	0.182829	0.55399	0.675242	0.269361	0.666835	0.68015	0.167877	0.730335	0.382946	0.353883	0.586377	0.75205	0.703929	0.355197	0.259484	0.815144	0.674	0.68417	0.110782	0.43726	0.43043	0.569539	0.744186	0.601536	0.306182	0.644534	0.361455	0.288188	0.551152	0.732529	0.207926	0.600401	0.399622	0.390477	0.0836827	0.485725	0.756336	0.781752	0.827424	0.499082	0.162351	0.694124	0.447603	0.820736	0.288265	0.687005	0.582269	0.632267	0.68299	0.299541	0.373982	0.746441	0.618286	0.656507	0.660345	0.361814	0.443702	0.243971	0.44977	0.459546	0.241354	0.555008	0.921439	0.397694	0.479438	0.584989	0.764718	0.60324	0.274061	0.563355	0.652668	0.355909	0.419004	0.314621	0.568646	0.735567	0.670568	0.244253	0.158517	0.167565	0.362627	0.121402	0.566724	0.308654	0.298378	0.15351	0.590143	0.35832	0.604262	0.166114	0.617338	0.381184	0.648812	0.638165	0.644684	0.279577	0.301103	0.805668	0.682992	0.344105	0.355393	0.185851	0.341156	0.197437	0.649081	0.250153	0.42678	0.550718	0.763297	0.33122	0.63706	0.69904	0.790767	0.501945	0.898123	0.0859755	0.548131	0.320078	0.227815	0.511542	0.435305	0.600699	0.670767	0.603562	0.436883	0.487899	0.675759	0.601549	0.192509	0.377804	0.293199	0.273349	0.343584	0.609834	0.515622	0.24069	0.237384	0.467984	0.572475	0.680645	0.394705	0.275584	0.683044	0.550923	0.229968	0.597159	0.80851	0.478284	0.249987	0.735255	0.465405	0.206651	0.52615	0.650665	0.799123	0.455655	0.797454	0.387769	0.552468	0.330849	0.767603	0.692903	0.496523	0.608974	0.442175	0.659375	0.175344	0.451366	0.363932	0.291948	0.454031	0.253533	0.330661	0.331385	0.731641	0.305301	0.158092	0.336497	0.347743	0.237045	0.515775	0.460013	0.298006	0.203086	0.212335	0.565872	0.25553	0.634415	0.302429	0.231987	0.276473	0.179702	0.458421	0.325398	0.338054	0.609253	0.767419	0.235178	0.506508	0.590341	0.407697	0.642381	0.560858	0.591142	0.477939	0.695203	0.49723	0.333187	0.168869	0.597937	0.532786	0.205896	0.668808	0.578196	0.666529	0.722209	0.0977085	0.283432	0.604063	0.334836	0.507201	0.418144	0.485975	0.722942	0.380665	0.539171	0.670865	0.743839	0.554183	0.814663	0.746188	0.79896	0.620729	0.560187	0.453128	0.653241	0.742764	0.298247	0.696423	0.682952	0.203877	0.225681	0.320144	0.561878	0.562495	0.530607	0.298728	0.218041	0.749116	0.113539	0.695607	0.227379	0.370056	0.676245	0.483803	0.864357	0.333684	0.365393	0.383711	0.736776	0.539154	0.471243	0.676947	0.706004	0.24513	0.687459	0.658903	0.547968	0.606629	0.327477	0.399959	0.672734	0.314037	0.582378	0.533142	0.724407	0.63576	0.761503	0.409791	0.317504	0.747971	0.747614	0.341697	0.449597	0.589831	0.676766	0.392966	0.599187	0.710419	0.456603	0.811108	0.376076	0.509744	0.688953	0.446734	0.532567	0.435348	0.200491	0.590916	0.207297	0.27013	0.306358	0.756471	0.200248	0.241833	0.29199	0.538956	0.390967	0.257756	0.563922	0.586855	0.435447	0.630387	0.477149	0.425275	0.574596	0.108514	0.600615	0.308134	0.706218	0.26234	0.144431	0.669288	0.260134	0.683341	0.664916	0.465781	0.54225	0.240438	0.632171	0.561547	0.688756	0.540016	0.284384	0.670473	0.396821	0.351623	0.17552	0.548247	0.533105	0.607653	0.517156	0.59767	0.472429	0.431888	0.329962	0.394385	0.425591	0.282006	0.60807	0.898618	0.452695	0.624156	0.531559	0.110216	0.304996	0.592222	0.85259	0.37788	0.527372	0.268931	0.308035	0.201203	0.892467	0.256257	0.4253	0.327116	0.57926	0.545924	0.712658	0.702321	0.279421	0.231083	0.294639	0.701498	0.614048	0.197638	0.820082	0.386937	0.387212	0.465998	0.563607	0.537879	0.728668	0.540119	0.65822	0.707118	0.738903	0.617421	0.403594	0.325255	0.633493	0.444128	0.434271	0.592921	0.724217	0.458861	0.618611	0.622863	0.425897	0.332033	0.462632	0.730238	0.0653724	0.176943	0.287615	0.547743	0.466609	0.477461	0.35268	0.287221	0.0815667	0.698045	0.529111	0.541143	0.701608	0.564699	0.673428	0.193883	0.632406	0.656002	0.879311	0.4903	0.817411	0.556169	0.623241	0.112463	0.613755	0.440842	0.795435	0.800494	0.329128	0.737312	0.570775	0.482317	0.579023	0.254754	0.497318	0.467424	0.177565	0.572457	0.412912	0.236237	0.158665	0.678304	0.195786	0.379533	0.351406	0.331782	0.769533	0.439554	0.724924	0.433263	0.580169	0.366585	0.698023	0.372428	0.410525	0.22589	0.40648	0.684411	0.777617	0.618428	0.226199	0.439549	0.289354	0.369418	0.615956	0.468041	0.263196	0.309073	0.622523	0.616892	0.556399	0.265336	0.727955	0.539214	0.107063	0.455509	0.486954	0.293995	0.168534	0.284377	0.559167	0.599392	0.47759	0.341476	0.708093	0.400702	0.749115	0.161611	0.781641	0.729244	0.560169	0.512968	0.559288	0.62175	0.621269	0.467256	0.559513	0.737265	0.166471	0.346332	0.63848	0.540487	0.747189	0.100138	0.42503	0.668203	0.336667	0.571168	0.828881	0.604536	0.703846	0.450987	0.842525	0.665967	0.802165	0.274933	0.323226	0.509616	0.643081	0.69065	0.533781	0.246313	0.709391	0.393225	0.632205	0.391702	0.678823	0.484221	0.633688	0.357986	0.577468	0.329857	0.580989	0.718889	0.401418	0.619403	0.512733	0.780301	0.884377	0.731794	0.354785	0.628957	0.360417	0.256532	0.268492	0.775144	0.367518	0.21877	0.0679258	0.635628	0.640544	0.308335	0.661057	0.567117	0.670777	0.68679	0.41662	0.74286	0.633996	0.543811	0.338044	0.420192	0.686702	0.56155	0.592386	0.481887	0.193139	0.492996	0.599766	0.182565	0.438521	0.309727	0.513799	0.26959	0.238544	0.290086	0.657681	0.767515	0.33398	0.485373	0.386361	0.438341	0.478703	0.464067	0.848644	0.806541	0.447072	0.784119	0.465144	0.378946	0.71927	0.5311	0.502285	0.356864	0.460539	0.368898	0.44058	0.318591	0.36937	0.361035	0.252518	0.373073	0.287657	0.164241	0.253881	0.528747	0.698744	0.296224	0.392679	0.513915	0.264928	0.481319	0.282509	0.3537	0.697347	0.246451	0.255272	0.581933	0.294328	0.455525	0.392173	0.661139	0.673131	0.403329	0.546445	0.586832	0.377586	0.278989	0.532974	0.546272	0.475888	0.287537	0.42024	0.841093	0.411224	0.388109	0.761362	0.470262	0.685738	0.609312	0.349288	0.496035	0.242237	0.612232	0.172743	0.728718	0.689227	0.173644	0.74789	0.482763	0.587938	0.640266	0.484653	0.428551	0.403247	0.282996	0.574936	0.367336	0.38148	0.338512	0.125282	0.495886	0.675998	0.471953	0.421705	0.650837	0.708434	0.282362	0.476063	0.446907	0.448567	0.672833	0.709264	0.553487	0.768824	0.433048	0.245639	0.569044	0.281973	0.512426	0.427591	0.645363	0.377039	0.56801	0.178463	0.79993	0.433818	0.507919	0.213526	0.121916	0.389032	0.778448	0.313588	0.543334	0.312512	0.741874	0.533505	0.556075	0.437144	0.598346	0.570325	0.595382	0.448536	0.275177	0.672038	0.315119	0.744986	0.367031	0.383122	0.725974	0.699076	0.755655	0.856168	0.470505	0.270969	0.404132	0.780556	0.554834	0.36791	0.231454	0.318067	0.400366	0.72666	0.842658	0.296602	0.297885	0.426402	0.483288	0.549002	0.395975	0.253001	0.661792	0.494087	0.314745	0.6532	0.391842	0.303773	0.659975	0.292231	0.26981	0.0589509	0.520529	0.604812	0.478202	0.606434	0.646626	0.395127	0.59354	0.697775	0.112817	0.339989	0.410072	0.405748	0.612725	0.627299	0.592873	0.439295	0.538407	0.669492	0.802841	0.642761	0.669309	0.278128	0.715364	0.578116	0.418	0.636728	0.352864	0.417876	0.616811	0.388265	0.340479	0.247769	0.468324	0.216172	0.72476	0.409083	0.205655	0.158512	0.782715	0.581346	0.866572	0.166795	0.402829	0.728689	0.365835	0.464837	0.589874	0.364699	0.471542	0.582293	0.640963	0.172754	0.621431	0.457322	0.314902	0.401369	0.443864	0.404849	0.358327	0.168219	0.767619	0.497631	0.227963	0.382951	0.255932	0.63123	0.510682	0.544089	0.481356	0.353797	0.405787	0.285953	0.58931	0.450605	0.236184	0.411851	0.362528	0.517604	0.704229	0.412203	0.541892	0.565049	0.176572	0.373432	0.314166	0.488064	0.443961	0.429962	0.4068	0.471435	0.472684	0.577369	0.734159	0.702766	0.687544	0.237109	0.636115	0.277767	0.545685	0.714666	0.649969	0.355629	0.157419	0.4492	0.352389	0.430203	0.350634	0.367574	0.350323	0.530047	0.312578	0.842961	0.715646	0.297962	0.420117	0.613987	0.275391	0.295551	0.261379	0.409557	0.608552	0.679127	0.445379	0.440302	0.340787	0.203842	0.299807	0.296046	0.580284	0.530786	0.155999	0.927137	0.237767	0.231037	0.355951	0.240474	0.418954	0.290485	0.444514	0.503362	0.523185	0.375354	0.554084	0.489306	0.273891	0.207278	0.762273	0.188851	0.574235	0.783109	0.586473	0.467423	0.161388	0.551649	0.477663	0.424321	0.211667	0.811708	0.78833	0.801008	0.080099	0.498204	0.614055	0.472	0.301574	0.669892	0.213163	0.486815	0.327076	0.364094	0.439229	0.515631	0.15979	0.767355	0.216748	0.52394	0.471022	0.236008	0.478329	0.56573	0.362658	0.441336	0.669329	0.594098	0.744143	0.388292	0.521737	0.326212	0.636639	0.630311	0.590816	0.587644	0.629768	0.615685	0.577756	0.566951	0.328118	0.423557	0.596382	0.686501	0.292695	0.569367	0.468972	0.161209	0.282606	0.448219	0.304547	0.637467	0.14797	0.482563	0.604927	0.420179	0.329907	0.569138	0.408321	0.584466	0.766389	0.826309	0.678344	0.717038	0.0102112	0.487582	0.186199	0.566523	0.610901	0.742366	0.478679	0.461717	0.38521	0.198894	0.376506	0.619402	0.537716	0.220784	0.58953	0.598524	0.53684	0.393339	0.355856	0.66953	0.463943	0.162853	0.305012	0.321935	0.534711	0.498849	0.289321	0.271784	0.536074	0.438557	0.342534	0.836352	0.180437	0.517163	0.22711	0.303701	0.583056	0.248919	0.158081	0.367752	0.308755	0.83672	0.198919	0.531601	0.64991	0.498345	0.159724	0.254359	0.602979	0.418829	0.560047	0.672775	0.519774	0.638614	0.40261	0.574469	0.590177	0.606563	0.34458	0.475215	0.630759	0.734658	0.54007	0.573608	0.542706	0.699132	0.342454	0.205456	0.185141	0.594398	0.413635	0.791946	0.235939	0.388866	0.350328	0.676137	0.33448	0.453252	0.781248	0.442075	0.486992	0.683374	0.615797	0.406203	0.179707	0.33992	0.390542	0.78174	0.621942	0.670107	0.653717	0.259639	0.688414	0.535108	0.461467	0.310631	0.395137	0.524846	0.187536	0.390102	0.456075	0.720909	0.741242	0.406508	0.568611	0.785446	0.561231	0.439235	0.256577	0.18498	0.777409	0.423052	0.546276	0.589135	0.637461	0.48836	0.561851	0.379073	0.384831	0.55597	0.558083	0.599587	0.462997	0.605448	0.611139	0.207965	0.453727	0.445887	0.0939254	0.506948	0.570357	0.178831	0.858606	0.270275	0.467669	0.228909	0.715627	0.480787	0.457938	0.651186	0.298514	0.259694	0.491514	0.22406	0.22356	0.628598	0.600365	0.497557	0.0345429	0.71671	0.488108	0.356872	0.495295	0.398646	0.460674	0.377707	0.177558	0.490842	0.396621	0.472181	0.446873	0.397488	0.639343	0.445846	0.158611	0.668332	0.23684	0.645187	0.550014	0.619868	0.147939	0.753131	0.333102	0.316409	0.0519793	0.456072	0.382795	0.439825	0.481927	0.308384	0.662466	0.373517	0.557839	0.203417	0.208678	0.659972	0.40044	0.227439	0.456139	0.419874	0.163418	0.221016	0.755405	0.652236	0.421171	0.760352	0.295091	0.351403	0.611675	0.248187	0.643116	0.379607	0.786304	0.124305	0.442572	0.383582	0.364124	0.475762	0.709843	0.606451	0.549156	0.153579	0.419187	0.152239	0.765501	0.35132	0.583165	0.628461	0.613218	0.623211	0.581664	0.509915	0.354747	0.178202	0.738039	0.501172	0.600839	0.462685	0.415822	0.433083	0.592273	0.423463	0.470247	0.725745	0.44848	0.972029	0.188358	0.550971	0.472697	0.592888	0.708883	0.231777	0.510761	0.228833	0.181881	0.596755	0.508209	0.626631	0.21201	0.507638	0.23811	0.294513	0.754271	0.357942	0.413026	0.435851	0.28748	0.70422	0.686837	0.357068	0.482936	0.81474	0.261988	0.568808	0.625466	0.454133	0.431925	0.421863	0.790296	0.233772	0.325802	0.601516	0.358668	0.509091	0.674058	0.479632	0.291399	0.286895	0.297335	0.18923	0.334002	0.576702	0.628798	0.245657	0.621103	0.663862	0.271418	0.4149	0.716352	0.3407	0.331694	0.523276	0.436253	0.726646	0.239849	0.168825	0.807781	0.183922	0.525024	0.241471	0.32774	0.367202	0.383152	0.573145	0.839759	0.327088	0.101533	0.347305	0.745692	0.645221	0.671829	0.55809	0.640858	0.528207	0.610743	0.476499	0.459041	0.632214	0.377737	0.40095	0.542158	0.286014	0.574687	0.245504	0.353758	0.541457	0.431303	0.355685	0.703083	0.575086	0.414603	0.53554	0.38255	0.709191	0.708272	0.621893	0.580217	0.665502	0.370571	0.36522	0.399051	0.280635	0.39643	0.674262	0.692755	0.590335	0.431084	0.418349	0.161563	0.277734	0.392219	0.556794	0.659947	0.63583	0.632716	0.590024	0.779776	0.457453	0.607573	0.385924	0.505375	0.246502	0.423796	0.551873	0.271917	0.569138	0.455208	0.761163	0.276093	0.627041	0.569904	0.493448	0.659164	0.715968	0.587793	0.768739	0.702497	0.57245	0.714392	0.578218	0.566207	0.250246	0.483762	0.179668	0.667491	0.349357	0.320342	0.655625	0.568355	0.640196	0.269822	0.399815	0.660794	0.232018	0.550573	0.42607	0.365266	0.422505	0.13468	0.511617	0.578137	0.625559	0.516087	0.23706	0.382146	0.67368	0.307256	0.636318	0.333235	0.232788	0.32396	0.535394	0.64958	0.841296	0.462381	0.29351	0.429732	0.506338	0.238975	0.454039	0.589316	0.606704	0.427597	0.63814	0.616824	0.49354	0.739653	0.550283	0.343863	0.787854	0.462176	0.171025	0.615342	0.494096	0.626559	0.494138	0.358568	0.806853	0.197236	0.32693	0.824405	0.67798	0.661222	0.553902	0.606386	0.520422	0.151017	0.219588	0.329906	0.28525	0.263723	0.725464	0.570602	0.305854	0.648842	0.616041	0.440101	0.381119	0.680755	0.569011	0.673893	0.457406	0.700402	0.746789	0.656401	0.521135	0.818676	0.659056	0.0722695	0.697356	0.183737	0.414601	0.441623	0.838172	0.702796	0.651229	0.605581	0.277277	0.305974	0.416316	0.57754	0.676979	0.771354	0.693154	0.645999	0.469819	0.341107	0.682896	0.0826062	0.155327	0.600563	0.551756	0.191331	0.464927	0.59984	0.430666	0.668212	0.635874	0.363329	0.589739	0.712964	0.409285	0.535662	0.543689	0.687811	0.305342	0.387516	0.531386	0.662586	0.606278	0.33893	0.281183	0.665603	0.535694	0.119286	0.338408	0.215117	0.719412	0.640107	0.539722	0.869681	0.573994	0.474412	0.560785	0.526147	0.619535	0.723297	0.387778	0.236993	0.6378	0.594266	0.536052	0.735675	0.741058	0.342029	0.39317	0.495363	0.712366	0.560716	0.489814	0.314391	0.694112	0.679348	0.654549	0.730085	0.170034	0.337362	0.185264	0.374551	0.258338	0.264444	0.698991	0.706201	0.60033	0.802375	0.720478	0.609374	0.584015	0.222749	0.435882	0.117739	0.599997	0.42613	0.637196	0.396556	0.736051	0.229525	0.504207	0.120624	0.187703	0.227721	0.948532	0.659748	0.460798	0.525122	0.466452	0.449484	0.238728	0.499534	0.616679	0.458049	0.757759	0.611686	0.1038	0.495582	0.560201	0.1603	0.417302	0.319581	0.399407	0.209856	0.557239	0.187013	0.702262	0.271398	0.743854	0.216435	0.646902	0.598462	0.701729	0.37822	0.362459	0.592514	0.513484	0.663663	0.243051	0.675704	0.368305	0.595021	0.658689	0.342464	0.626227	0.702656	0.228167	0.484701	0.391407	0.366227	0.51571	0.446391	0.15116	0.207782	0.393244	0.688165	0.476475	0.621745	0.268441	0.305154	0.171172	0.375116	0.629864	0.390836	0.596514	0.536036	0.601336	0.501107	0.384069	0.616138	0.400672	0.701288	0.637064	0.509549	0.538307	0.547672	0.112474	0.634038	0.346008	0.662274	0.604588	0.608758	0.600876	0.548008	0.208829	0.433573	0.12858	0.656491	0.244672	0.601763	0.627015	0.644751	0.543708	0.269966	0.430805	0.553007	0.13379	0.313941	0.701442	0.54771	0.739288	0.661457	0.584992	0.233831	0.233947	0.362411	0.717857	0.487199	0.202878	0.34235	0.411808	0.421086	0.577533	0.540569	0.133849	0.748229	0.319474	0.590787	0.210358	0.365334	0.513619	0.684959	0.200672	0.66395	0.600333	0.345358	0.393086	0.352796	0.442425	0.552152	0.641408	0.754807	0.514373	0.374848	0.665933	0.504472	0.30396	0.846613	0.7511	0.242683	0.578886	0.702773	0.480711	0.344437	0.581192	0.578675	0.583696	0.310849	0.322558	0.332621	0.387721	0.547243	0.376129	0.536376	0.588397	0.247752	0.456797	0.56905	0.615942	0.527959	0.704039	0.364364	0.61144	0.339526	0.732155	0.342147	0.23718	0.467879	0.359095	0.300578	0.437856	0.330182	0.594124	0.470393	0.848865	0.658462	0.617307	0.408586	0.700249	0.6687	0.264412	0.611471	0.569707	0.762788	0.272986	0.51831	0.367479	0.66299	0.639652	0.265665	0.190326	0.85353	0.430655	0.54582	0.32088	0.640051	0.506449	0.175439	0.119757	0.492997	0.215322	0.613475	0.6213	0.554532	0.489863	0.113684	0.672089	0.494173	0.481714	0.538973	0.613113	0.286745	0.251609	0.378112	0.405339	0.805063	0.250685	0.776739	0.540569	0.580562	0.610859	0.506591	0.345805	0.250933	0.498087	0.736505	0.595211	0.577655	0.434076	0.291444	0.437962	0.645084	0.46518	0.397894	0.627698	0.610198	0.203114	0.317627	0.555852	0.311784	0.236433	0.218042	0.235747	0.696935	0.265058	0.293418	0.468879	0.670911	0.522547	0.640886	0.560335	0.185621	0.383913	0.338196	0.263788	0.678414	0.704938	0.422905	0.655763	0.311136	0.164038	0.147545	0.673816	0.602337	0.315261	0.656285	0.504059	0.334608	0.19787	0.16221	0.310239	0.495993	0.645013	0.720472	0.583339	0.571768	0.432543	0.415451	0.596592	0.39729	0.253278	0.479209	0.606357	0.492565	0.641299	0.636796	0.770999	0.663449	0.622162	0.0387578	0.360753	0.387956	0.235132	0.114469	0.640746	0.417616	0.351317	0.567786	0.185692	0.368323	0.255478	0.597826	0.374558	0.586741	0.497031	0.251256	0.42888	0.211284	0.720058	0.31527	0.41403	0.503333	0.456746	0.620654	0.511745	0.246226	0.560589	0.60821	0.474641	0.123678	0.531473	0.378964	0.345198	0.777416	0.480894	0.409925	0.188397	0.342729	0.365665	0.217854	0.632434	0.417387	0.588672	0.433321	0.802093	0.169079	0.507027	0.0751703	0.618847	0.309216	0.443439	0.349756	0.689633	0.570317	0.624384	0.161041	0.239501	0.24297	0.377651	0.622236	0.553052	0.411144	0.53359	0.334103	0.246799	0.468433	0.511705	0.321357	0.675153	0.444004	0.576097	0.546339	0.249791	0.709842	0.435076	0.397386	0.485522	0.29997	0.64211	0.480272	0.31326	0.510923	0.701594	0.412632	0.704111	0.723838	0.104677	0.622336	0.703289	0.375538	0.631157	0.342188	0.285556	0.114835	0.621699	0.642554	0.520377	0.402198	0.593609	0.528152	0.393496	0.379365	0.515874	0.622298	0.404377	0.510939	0.278117	0.566648	0.580369	0.567878	0.410129	0.775921	0.616256	0.714731	0.229315	0.162655	0.112424	0.816986	0.606726	0.433459	0.302772	0.381986	0.401314	0.268868	0.762996	0.513717	0.587566	0.615561	0.315586	0.341323	0.4203	0.593771	0.275824	0.75108	0.517888	0.553932	0.653192	0.619419	0.476224	0.601652	0.598218	0.476732	0.558755	0.385961	0.513616	0.302025	0.759298	0.335268	0.518427	0.234238	0.429927	0.770809	0.203417	0.729618	0.234957	0.619805	0.614435	0.577317	0.78935	0.487415	0.209736	0.575526	0.748539	0.900568	0.652761	0.660981	0.340524	0.281056	0.571324	0.607321	0.399262	0.293204	0.164701	0.204565	0.328737	0.561005	0.735202	0.17941	0.58777	0.32337	0.387166	0.0412381	0.50703	0.465016	0.270543	0.401888	0.566575	0.248798	0.411885	0.339895	0.391376	0.704789	0.673783	0.594517	0.183463	0.174107	0.319043	0.378463	0.632518	0.577059	0.591526	0.747961	0.313797	0.630049	0.463615	0.424756	0.380543	0.702823	0.344741	0.264204	0.684256	0.28778	0.721705	0.544755	0.30168	0.319908	0.545598	0.906698	0.581718	0.226761	0.325811	0.273673	0.666151	0.31144	0.588113	0.696377	0.191689	0.609585	0.603065	0.256663	0.18583	0.459244	0.389806	0.198996	0.159129	0.652731	0.222647	0.498436	0.308249	0.448145	0.452512	0.677309	0.661606	0.186154	0.555175	0.63824	0.142866	0.539566	0.685499	0.465935	0.687317	0.520963	0.56584	0.545083	0.546722	0.602385	0.783974	0.52377	0.660607	0.682454	0.425474	0.441411	0.762087	0.420724	0.600759	0.167865	0.681807	0.404385	0.333012	0.502568	0.421459	0.370106	0.351444	0.234982	0.552478	0.495131	0.44575	0.40873	0.571922	0.670158	0.539985	0.559915	0.69963	0.628276	0.557278	0.692048	0.643295	0.270517	0.528375	0.646901	0.645947	0.244827	0.482904	0.732254	0.373732	0.376148	0.607762	0.466479	0.59974	0.310516	0.37745	0.777415	0.429679	0.627344	0.6333	0.483438	0.600181	0.699496	0.552934	0.194863	0.522184	0.551653	0.0452235	0.490313	0.606898	0.558821	0.780699	0.190024	0.158782
377	0.0180244	0.0134625	0.0325038	0.118165	0.3343	0.0108483	0.0152152	0.023283	0.0358357	0.0604901	0.0685814	0.0371534	0.016752	0.0176947	0.0230408	0.0592767	0.0237419	0.0191986	0.0498221	0.0478021	0.0197558	0.0252644	0.0181319	0.0139474	0.0150036	0.0281061	0.0554002	0.0903422	0.0124209	0.0590948	0.0216751	0.0287044	0.0212536	0.0776356	0.0187202	0.0304381	0.123538	0.198275	0.030416	0.0421142	0.0227401	0.0448708	0.0627961	0.0284534	0.0236456	0.0730138	0.0470284	0.105247	0.0281821	0.0703025	0.0272053	0.0437515	0.0304049	0.0471	0.0388416	0.178345	0.0767336	0.043874	0.0878345	0.0695448	0.0239654	0.202243	0.129152	0.0799539	0.11424	0.774322	0.0266268	0.0384917	0.0315855	0.046319	0.153295	0.0516879	0.16985	0.0909025	0.0417829	0.0859625	0.0925698	0.110849	0.112449	0.0324538	0.0343282	0.110239	0.0785794	0.0765172	0.984802	0.144927	0.0512298	0.125464	0.039445	0.30003	0.0789373	0.0332145	0.134712	0.148359	0.065932	0.215599	0.125781	0.109013	0.048187	0.205315	0.210047	0.0929727	0.138491	0.25318	0.190602	0.0825016	0.0998263	0.0446668	0.0528334	0.117171	0.135284	0.975466	0.067166	0.0340543	0.547305	0.210127	0.0572492	0.499777	0.0923671	0.186076	0.96225	0.108639	0.051064	0.754659	0.33005	0.0857157	0.116355	0.0799879	0.205639	0.98421	0.409969	0.0616958	0.26501	0.456692	0.0723127	0.424031	0.484847	0.101003	0.143091	0.936153	0.542351	0.475515	0.486214	0.298541	0.0671646	0.103482	0.118198	0.103513	0.157839	0.0861386	0.297353	0.940283	0.119297	0.946099	0.598235	0.0995126	0.321679	0.687171	0.110514	0.112122	0.887891	0.115565	0.858273	0.44494	0.756024	0.659184	0.141213	0.970878	0.0860337	0.56992	0.117756	0.0927966	0.102512	0.49708	0.106544	0.590563	0.238908	0.998685	0.170031	0.227809	0.397763	0.11055	0.252058	0.80852	0.130392	0.165845	0.0866689	0.777718	0.923745	0.116607	0.541616	0.861169	0.106735	0.77676	0.136216	0.127074	0.599569	0.120316	0.0944666	0.285925	0.100293	0.825578	0.846526	0.833975	0.117602	0.139919	0.118839	0.15044	0.1221	1	0.0902481	0.835729	0.126527	0.733229	0.992906	0.760253	0.0728575	0.478651	0.0667319	0.111927	0.096212	0.114616	0.106008	0.893813	0.0987829	0.987475	0.500601	0.992642	0.114215	0.985349	0.0738099	0.0881468	1	0.733249	0.0746895	0.0711532	0.997722	0.0870154	0.0799039	0.228369	0.822767	0.0766138	0.0843081	0.0744324	0.940537	0.475822	0.0894049	0.064101	0.119728	0.161013	0.376125	0.640647	0.27757	0.837386	0.520558	0.57478	0.358919	0.729559	0.566713	0.371087	0.735796	0.322099	0.629202	0.506215	0.73544	0.453975	0.581817	0.260776	0.684135	0.25037	0.765079	0.542581	0.548503	0.15929	0.579279	0.643936	0.550075	0.730657	0.365766	0.32699	0.37709	0.418325	0.463592	0.247387	0.781264	0.325203	0.441291	0.143712	0.715793	0.559154	0.575792	0.295559	0.807037	0.827866	0.641091	0.38915	0.212126	0.666605	0.242634	0.697799	0.736211	0.397599	0.526146	0.12534	0.346237	0.266698	0.62247	0.717324	0.335966	0.710728	0.200102	0.246976	0.200735	0.720382	0.34057	0.39937	0.702486	0.439662	0.805284	0.522388	0.377	0.274063	0.245783	0.176652	0.408805	0.642759	0.266924	0.212035	0.736829	0.636944	0.141019	0.407789	0.7904	0.832426	0.749091	0.437121	0.558006	0.396942	0.187547	0.637041	0.787157	0.511071	0.638783	0.841585	0.167436	0.799387	0.366419	0.29102	0.739444	0.675897	0.636968	0.421236	0.418289	0.859512	0.764483	0.573543	0.0966585	0.390928	0.458597	0.631817	0.819728	0.794839	0.355405	0.655356	0.421186	0.353231	0.567312	0.756732	0.299679	0.705837	0.268123	0.241977	0.116999	0.342481	0.866599	0.845103	0.792057	0.607462	0.118186	0.817356	0.361809	0.728474	0.189061	0.670441	0.745667	0.638601	0.74661	0.345394	0.360025	0.626276	0.455321	0.76638	0.652993	0.287794	0.47686	0.154782	0.635866	0.416641	0.116902	0.652794	0.902728	0.374665	0.37678	0.532336	0.798738	0.565251	0.342963	0.72772	0.610891	0.463904	0.285189	0.286031	0.656753	0.716679	0.638532	0.239045	0.191424	0.0983937	0.376291	0.131089	0.543001	0.35906	0.279228	0.173799	0.61639	0.220535	0.573359	0.171869	0.670237	0.362492	0.61055	0.606036	0.624547	0.326366	0.472025	0.769947	0.569422	0.485	0.353828	0.18178	0.31865	0.169861	0.688229	0.297131	0.337367	0.519859	0.807198	0.204723	0.672116	0.677411	0.831138	0.639985	0.903528	0.179025	0.643912	0.425865	0.189198	0.465491	0.551277	0.648052	0.646412	0.596541	0.465092	0.416858	0.715899	0.498457	0.122167	0.517512	0.35207	0.326651	0.536437	0.642937	0.377084	0.237595	0.195924	0.397411	0.729645	0.716531	0.357421	0.138175	0.629166	0.594939	0.201119	0.445942	0.837567	0.637439	0.216003	0.789473	0.493154	0.262887	0.665453	0.609882	0.739854	0.613271	0.72912	0.372947	0.594067	0.473382	0.806451	0.729701	0.409794	0.583785	0.412594	0.708337	0.179112	0.360174	0.334453	0.311401	0.464957	0.190078	0.294184	0.33545	0.658655	0.258813	0.158712	0.370843	0.265213	0.224799	0.477433	0.535503	0.274104	0.20432	0.304531	0.722022	0.143327	0.52271	0.307931	0.166864	0.26035	0.157235	0.651447	0.333411	0.443718	0.423802	0.873791	0.207684	0.658824	0.647088	0.426122	0.575555	0.606976	0.708269	0.375382	0.749681	0.381034	0.346205	0.182034	0.575909	0.405441	0.164419	0.648957	0.432227	0.592963	0.836895	0.0917281	0.227618	0.705818	0.339955	0.490137	0.359109	0.6404	0.776731	0.33439	0.637688	0.844756	0.641991	0.718011	0.911768	0.777851	0.659337	0.658102	0.588732	0.459335	0.60461	0.793282	0.374936	0.821559	0.762562	0.357957	0.223182	0.252186	0.678374	0.479562	0.533815	0.325136	0.375641	0.753076	0.361082	0.702362	0.378197	0.312458	0.611665	0.483952	0.821504	0.204874	0.560973	0.493762	0.81769	0.467152	0.318032	0.785695	0.724848	0.266358	0.539908	0.652974	0.706345	0.699436	0.304295	0.562445	0.622608	0.272935	0.552944	0.468279	0.688747	0.549623	0.701525	0.459932	0.22092	0.732412	0.809234	0.352503	0.346877	0.464212	0.796837	0.395538	0.703758	0.796295	0.43533	0.655356	0.549147	0.383958	0.62932	0.615342	0.436407	0.332667	0.14561	0.541211	0.236098	0.311137	0.339098	0.841334	0.161201	0.219835	0.162566	0.604692	0.374605	0.317196	0.709316	0.730399	0.44204	0.668255	0.233416	0.453955	0.449871	0.118324	0.509305	0.292901	0.653425	0.247331	0.117336	0.670665	0.183519	0.746813	0.785384	0.579853	0.571455	0.371317	0.512569	0.468937	0.698383	0.602078	0.231199	0.699273	0.378458	0.52306	0.20606	0.550702	0.415724	0.474885	0.623685	0.518437	0.563648	0.30332	0.233354	0.270968	0.566657	0.466086	0.495648	0.839623	0.356657	0.679697	0.548945	0.171267	0.310265	0.755516	0.869963	0.428261	0.465319	0.207613	0.274066	0.236192	0.91277	0.185248	0.462455	0.594311	0.547613	0.616395	0.653959	0.701982	0.278465	0.181635	0.291056	0.725087	0.598367	0.264109	0.843619	0.462497	0.364002	0.4915	0.624524	0.349112	0.775181	0.62995	0.643092	0.731329	0.779578	0.661078	0.309468	0.474938	0.744526	0.594096	0.321159	0.679065	0.744359	0.580215	0.577864	0.698728	0.520412	0.299883	0.544246	0.742453	0.0812794	0.153082	0.177672	0.648202	0.622415	0.336651	0.317219	0.292932	0.0951423	0.696955	0.394925	0.537534	0.618109	0.599784	0.603312	0.348418	0.566275	0.556052	0.873424	0.45288	0.705361	0.405499	0.601665	0.101455	0.532992	0.405433	0.671431	0.821308	0.326018	0.506709	0.566371	0.47205	0.735461	0.241727	0.412852	0.516063	0.181332	0.431596	0.393713	0.245637	0.16761	0.754154	0.24588	0.518521	0.556445	0.356856	0.744842	0.388012	0.641832	0.578674	0.720032	0.428056	0.805425	0.639205	0.461177	0.241293	0.445062	0.796271	0.875419	0.74996	0.337023	0.335826	0.262438	0.400992	0.726505	0.52998	0.224549	0.345793	0.417996	0.729514	0.548096	0.264492	0.587513	0.684483	0.0784867	0.432118	0.523409	0.300994	0.426463	0.246456	0.581458	0.618318	0.631585	0.32006	0.631785	0.37792	0.892626	0.334034	0.768969	0.709113	0.535848	0.500871	0.578284	0.778383	0.55751	0.354058	0.423917	0.740227	0.173614	0.450137	0.733721	0.579197	0.751653	0.0742249	0.62264	0.803169	0.309035	0.592305	0.773983	0.744862	0.60486	0.258297	0.935923	0.8187	0.830042	0.371227	0.289559	0.504469	0.61345	0.65816	0.527468	0.309526	0.552511	0.403015	0.686274	0.541496	0.602952	0.370617	0.506257	0.40673	0.633599	0.364602	0.437271	0.746246	0.246489	0.594838	0.394086	0.685463	0.937614	0.815778	0.27207	0.645198	0.406011	0.318873	0.224531	0.771202	0.549383	0.205049	0.0594917	0.680104	0.75639	0.24301	0.532682	0.496254	0.710078	0.832643	0.535196	0.873508	0.572649	0.667051	0.247864	0.47518	0.6714	0.39582	0.600402	0.433445	0.245506	0.617234	0.733062	0.241428	0.49617	0.339845	0.546295	0.176434	0.348167	0.351009	0.79475	0.793481	0.172957	0.662378	0.263623	0.321343	0.359735	0.34413	0.833569	0.887154	0.429597	0.872959	0.588042	0.297793	0.7925	0.55756	0.553769	0.36391	0.584046	0.355974	0.419853	0.349486	0.397141	0.470524	0.225826	0.369691	0.398808	0.0697024	0.308412	0.469916	0.781502	0.306501	0.279947	0.552339	0.181228	0.320061	0.295968	0.299709	0.538297	0.162944	0.330265	0.707639	0.313086	0.386914	0.511071	0.681795	0.617054	0.483352	0.651365	0.634037	0.52213	0.314488	0.53317	0.572385	0.514026	0.391555	0.29339	0.789491	0.289408	0.490964	0.641577	0.495723	0.709856	0.684889	0.27715	0.478134	0.503518	0.576772	0.14121	0.768848	0.549637	0.175143	0.70413	0.545926	0.645191	0.652406	0.642196	0.552269	0.529847	0.246511	0.379537	0.445187	0.273074	0.276309	0.212648	0.459777	0.803432	0.418857	0.488138	0.629385	0.69463	0.223738	0.440378	0.616186	0.471227	0.798488	0.795037	0.662367	0.719932	0.524194	0.187278	0.347169	0.338754	0.314278	0.514301	0.799246	0.479816	0.688679	0.119931	0.795538	0.482331	0.466012	0.111456	0.0638469	0.34734	0.768282	0.243796	0.510217	0.11162	0.778244	0.378847	0.736111	0.675821	0.785435	0.50441	0.496615	0.508018	0.200304	0.553289	0.351054	0.635802	0.337078	0.432664	0.659066	0.859002	0.651787	0.821382	0.29105	0.339616	0.543815	0.82394	0.611378	0.379574	0.255035	0.241162	0.385179	0.694925	0.91868	0.171374	0.315	0.527074	0.504274	0.448417	0.496119	0.237475	0.572146	0.512893	0.285184	0.648724	0.356332	0.355873	0.716494	0.391006	0.340252	0.23356	0.477472	0.596772	0.51031	0.777361	0.576522	0.480983	0.43737	0.678208	0.146671	0.453691	0.312799	0.456658	0.709302	0.606049	0.696069	0.510019	0.45437	0.665286	0.776067	0.734795	0.634211	0.204513	0.693161	0.464086	0.399107	0.738504	0.308734	0.369485	0.600985	0.41177	0.241935	0.261334	0.546492	0.206452	0.777091	0.293743	0.207233	0.166253	0.789002	0.624325	0.787996	0.262272	0.555506	0.795901	0.456895	0.513343	0.550719	0.419042	0.596509	0.55809	0.564077	0.1737	0.69205	0.648963	0.436432	0.528208	0.552891	0.440017	0.256914	0.185755	0.851818	0.383198	0.202298	0.33313	0.383292	0.668362	0.567311	0.656071	0.578628	0.274772	0.262066	0.349949	0.706156	0.365069	0.227516	0.36591	0.359673	0.384002	0.651404	0.238276	0.423833	0.711067	0.15103	0.549612	0.391122	0.309056	0.295336	0.484744	0.331835	0.375203	0.520876	0.758001	0.707797	0.662365	0.644671	0.184365	0.544338	0.167621	0.496051	0.641595	0.653847	0.293468	0.197537	0.623167	0.374023	0.555419	0.276704	0.317339	0.615031	0.667809	0.305189	0.846522	0.579205	0.178119	0.446	0.567846	0.358881	0.273579	0.318304	0.475178	0.723975	0.735667	0.401406	0.375319	0.195385	0.162637	0.318151	0.272488	0.465014	0.650072	0.165922	0.92788	0.199313	0.235457	0.338254	0.231899	0.401469	0.30112	0.373798	0.555027	0.522365	0.446003	0.705577	0.335572	0.276249	0.228652	0.659857	0.255375	0.59852	0.830042	0.749236	0.5076	0.164911	0.677664	0.378479	0.401121	0.383051	0.808483	0.788125	0.912447	0.16824	0.33299	0.435175	0.44831	0.307409	0.65593	0.228656	0.400902	0.285693	0.358325	0.467986	0.566402	0.143456	0.795818	0.138553	0.433919	0.367514	0.284278	0.357203	0.510486	0.3527	0.253724	0.62651	0.346114	0.85809	0.431231	0.665331	0.26134	0.740919	0.774394	0.448044	0.714648	0.665959	0.750753	0.656091	0.694288	0.447776	0.467747	0.735042	0.806492	0.379134	0.629785	0.545257	0.206362	0.209795	0.656844	0.367032	0.763212	0.321979	0.525162	0.529361	0.568338	0.236702	0.623646	0.472802	0.537499	0.730928	0.782782	0.78795	0.843716	0.0214498	0.68288	0.143095	0.608635	0.651349	0.749263	0.39338	0.389141	0.386496	0.192105	0.309214	0.536268	0.6147	0.162406	0.584679	0.625726	0.497132	0.270761	0.162408	0.797282	0.491848	0.142183	0.234618	0.231608	0.641842	0.42688	0.314898	0.267275	0.495255	0.559859	0.288289	0.729073	0.23223	0.668172	0.19367	0.388499	0.445902	0.237944	0.26497	0.390998	0.257732	0.820325	0.18937	0.498304	0.839833	0.60021	0.114877	0.298925	0.51464	0.434926	0.5672	0.512955	0.461919	0.58468	0.334333	0.739935	0.593609	0.518019	0.283955	0.647293	0.487613	0.649614	0.609594	0.548146	0.715171	0.680783	0.414351	0.220707	0.17408	0.704766	0.280724	0.74472	0.242768	0.522842	0.276736	0.762513	0.343976	0.578769	0.67871	0.401953	0.452844	0.714067	0.58147	0.327487	0.222536	0.292441	0.444938	0.796809	0.577695	0.728198	0.63049	0.270786	0.634339	0.544402	0.429168	0.333843	0.363671	0.556802	0.163589	0.225455	0.300979	0.709325	0.707861	0.482253	0.613258	0.722863	0.485715	0.303308	0.305279	0.209201	0.638598	0.478252	0.551286	0.731778	0.574001	0.586978	0.66869	0.313433	0.388792	0.682027	0.651183	0.506671	0.626618	0.575231	0.58323	0.154452	0.372288	0.313219	0.0782769	0.604953	0.342706	0.271015	0.812818	0.257858	0.466027	0.231657	0.679946	0.422106	0.515628	0.743127	0.378732	0.224525	0.48556	0.232389	0.245477	0.570122	0.730537	0.615428	0.058585	0.750936	0.399994	0.291123	0.541275	0.406516	0.228974	0.400877	0.176834	0.50227	0.373404	0.574177	0.301799	0.436948	0.752613	0.45669	0.0987021	0.668779	0.138729	0.683894	0.630818	0.578688	0.104629	0.836012	0.280796	0.319408	0.0857487	0.374263	0.433414	0.73994	0.418189	0.210071	0.612012	0.338612	0.468689	0.184112	0.227769	0.610106	0.308209	0.375335	0.393984	0.31808	0.151562	0.182738	0.806465	0.587103	0.461215	0.794318	0.2937	0.429378	0.747159	0.314129	0.759768	0.381581	0.887309	0.133645	0.347353	0.554588	0.311542	0.444415	0.62388	0.489695	0.513643	0.222173	0.242017	0.207817	0.782654	0.436565	0.611816	0.693252	0.680837	0.560621	0.564023	0.39867	0.196325	0.179929	0.692432	0.672216	0.600414	0.426336	0.378474	0.531919	0.670628	0.411199	0.551171	0.780167	0.567072	0.983766	0.157625	0.467059	0.296428	0.532431	0.635273	0.35401	0.596855	0.229814	0.145354	0.73563	0.513779	0.743706	0.242222	0.375918	0.23461	0.242166	0.713883	0.462726	0.531057	0.583049	0.247244	0.720234	0.659559	0.493029	0.566971	0.921978	0.322107	0.462218	0.781214	0.254159	0.405949	0.403131	0.824717	0.351518	0.341412	0.63876	0.297227	0.367721	0.598085	0.498103	0.433081	0.207111	0.228519	0.239002	0.318864	0.615181	0.686343	0.197394	0.7486	0.70862	0.400379	0.465669	0.645668	0.297364	0.339255	0.378162	0.422388	0.844528	0.327391	0.208715	0.665793	0.24071	0.437165	0.131865	0.288761	0.308347	0.348404	0.535652	0.831924	0.305837	0.122292	0.439554	0.776903	0.610157	0.66234	0.565037	0.567751	0.423012	0.448868	0.544707	0.468648	0.696514	0.539644	0.444015	0.607829	0.238453	0.539289	0.218545	0.341386	0.587202	0.456184	0.368477	0.610394	0.641532	0.437558	0.500861	0.285486	0.807179	0.72571	0.411826	0.65819	0.775623	0.268729	0.439006	0.43834	0.201439	0.4831	0.702371	0.836129	0.612873	0.650074	0.465059	0.323873	0.244482	0.270826	0.698335	0.537446	0.617386	0.580788	0.6057	0.695997	0.637529	0.67103	0.157751	0.483262	0.153738	0.460146	0.515602	0.259701	0.736087	0.540171	0.740358	0.259218	0.54035	0.68459	0.487294	0.618893	0.749827	0.662682	0.855866	0.813509	0.64049	0.770397	0.574996	0.633706	0.381147	0.708619	0.0835226	0.738517	0.269485	0.183699	0.711974	0.484836	0.629099	0.254964	0.369769	0.550014	0.271982	0.586598	0.326977	0.506229	0.469365	0.173809	0.439688	0.543352	0.751969	0.360069	0.38589	0.426912	0.64165	0.19908	0.691227	0.302411	0.202995	0.521084	0.557902	0.62459	0.826586	0.361508	0.259516	0.409479	0.421662	0.277531	0.488336	0.630286	0.528521	0.47972	0.645011	0.691266	0.625715	0.839824	0.644609	0.437558	0.722242	0.491108	0.226477	0.647975	0.566434	0.632431	0.554785	0.351396	0.834008	0.286647	0.33562	0.792327	0.689369	0.520267	0.443268	0.736505	0.491273	0.109558	0.188776	0.231857	0.40425	0.289606	0.705202	0.533752	0.359924	0.587176	0.695482	0.370965	0.423663	0.71774	0.57633	0.591722	0.257318	0.57055	0.591914	0.667448	0.638041	0.85318	0.831144	0.0983034	0.608738	0.067249	0.493143	0.305801	0.782129	0.63515	0.606194	0.565348	0.363909	0.333436	0.507544	0.717884	0.753242	0.727845	0.676972	0.718707	0.433349	0.31172	0.646434	0.219023	0.210005	0.614191	0.514698	0.387837	0.590041	0.41935	0.458806	0.636069	0.752296	0.427786	0.385178	0.716618	0.31322	0.531423	0.59137	0.700607	0.400148	0.279697	0.524025	0.661049	0.645911	0.340669	0.31654	0.835045	0.468321	0.0828921	0.502872	0.163789	0.733951	0.704226	0.637435	0.861544	0.660746	0.493556	0.666967	0.618884	0.774222	0.676295	0.368056	0.156153	0.690275	0.663198	0.562096	0.635016	0.659511	0.308962	0.442262	0.544419	0.732794	0.414479	0.622908	0.340647	0.642926	0.658374	0.655617	0.701738	0.242393	0.511298	0.257104	0.530479	0.232636	0.275903	0.761912	0.707455	0.479468	0.812247	0.859436	0.5927	0.553257	0.352053	0.264455	0.16702	0.704743	0.60736	0.525848	0.497615	0.763145	0.309744	0.541035	0.0805849	0.222548	0.37522	0.953003	0.649386	0.616572	0.614607	0.326434	0.631036	0.218476	0.661826	0.524535	0.481661	0.830643	0.586455	0.145089	0.658761	0.485069	0.143951	0.44799	0.304133	0.323084	0.196731	0.650636	0.197527	0.752377	0.345999	0.805526	0.268047	0.598248	0.506973	0.718217	0.273666	0.299071	0.408471	0.620414	0.717363	0.360782	0.745347	0.402748	0.716951	0.721239	0.196029	0.794678	0.633616	0.272467	0.465915	0.326254	0.371908	0.379839	0.29078	0.0928244	0.17175	0.328115	0.604313	0.462527	0.551427	0.361148	0.307215	0.219739	0.392808	0.63026	0.338989	0.558867	0.442354	0.689354	0.625565	0.37264	0.652924	0.266998	0.665938	0.567203	0.605314	0.715846	0.41279	0.228914	0.654988	0.325638	0.498457	0.759777	0.697746	0.527755	0.495709	0.219917	0.414214	0.119595	0.53805	0.26127	0.507983	0.72664	0.473087	0.50834	0.235999	0.482865	0.597576	0.187097	0.287976	0.779939	0.485083	0.835171	0.77654	0.476199	0.468041	0.242098	0.231826	0.679633	0.448666	0.266378	0.353764	0.377477	0.375316	0.655618	0.61572	0.261866	0.896632	0.450446	0.688627	0.315986	0.298503	0.450889	0.516681	0.187709	0.712656	0.481431	0.366635	0.341902	0.290906	0.620447	0.572993	0.679034	0.815744	0.625986	0.484448	0.651903	0.534153	0.301903	0.812267	0.606526	0.260087	0.455739	0.714789	0.578061	0.319245	0.52434	0.611503	0.551735	0.284972	0.293667	0.299679	0.541333	0.64774	0.333839	0.494495	0.526825	0.196207	0.442679	0.513446	0.59104	0.636762	0.810134	0.24215	0.710302	0.41716	0.737328	0.307081	0.415093	0.58133	0.473862	0.25666	0.601654	0.320528	0.587073	0.368812	0.810227	0.643788	0.756746	0.432265	0.835999	0.620599	0.200965	0.586889	0.729929	0.818639	0.211654	0.406353	0.277248	0.664093	0.350701	0.420508	0.222981	0.881973	0.337991	0.510406	0.245918	0.546251	0.65144	0.107712	0.163428	0.412154	0.243968	0.676702	0.551851	0.602968	0.510887	0.127744	0.596321	0.451999	0.503056	0.508137	0.590127	0.279298	0.210344	0.285423	0.380635	0.755603	0.269488	0.694154	0.623057	0.67397	0.794227	0.462509	0.496285	0.331412	0.574125	0.814777	0.649201	0.599403	0.39957	0.240587	0.366388	0.611726	0.447737	0.525523	0.584336	0.68051	0.239117	0.409668	0.693666	0.424365	0.290383	0.213421	0.268077	0.800002	0.313675	0.404592	0.525986	0.593114	0.622202	0.592495	0.762812	0.233342	0.433397	0.341383	0.37457	0.673099	0.834073	0.586172	0.708519	0.375249	0.188827	0.201757	0.654676	0.767628	0.283566	0.84122	0.467043	0.415394	0.260252	0.0995772	0.348191	0.581094	0.60188	0.724998	0.791903	0.481394	0.420879	0.327674	0.747578	0.443785	0.251609	0.41942	0.547801	0.420991	0.59304	0.600841	0.823192	0.585604	0.499754	0.130311	0.433954	0.393673	0.133438	0.0972478	0.774696	0.355628	0.264978	0.475549	0.198948	0.267894	0.263438	0.579169	0.429584	0.617654	0.518407	0.20233	0.349822	0.352981	0.58797	0.235153	0.483051	0.419806	0.605915	0.5198	0.616453	0.189424	0.568969	0.73632	0.429396	0.154606	0.705581	0.388561	0.244013	0.725864	0.38484	0.335161	0.179902	0.362032	0.39402	0.195206	0.77527	0.414592	0.581874	0.325598	0.825981	0.0975285	0.651463	0.10412	0.580403	0.197434	0.37277	0.296919	0.774911	0.645382	0.636987	0.185436	0.120056	0.317901	0.381669	0.690677	0.658766	0.541841	0.43737	0.408191	0.220004	0.330772	0.504785	0.421704	0.700535	0.302821	0.559065	0.580452	0.191178	0.730653	0.296354	0.241526	0.363994	0.560726	0.738524	0.566597	0.214265	0.498797	0.660755	0.504646	0.763422	0.784478	0.100752	0.696224	0.840199	0.318445	0.564475	0.296154	0.248837	0.214061	0.615896	0.576887	0.598391	0.43968	0.60182	0.61565	0.317595	0.370551	0.485586	0.580539	0.38994	0.670289	0.187621	0.549535	0.590192	0.566109	0.331643	0.69428	0.624399	0.61243	0.206628	0.288672	0.166851	0.865361	0.711383	0.454266	0.302651	0.40435	0.379577	0.308983	0.902077	0.406373	0.616475	0.552659	0.41426	0.291802	0.545973	0.658289	0.343286	0.701112	0.611403	0.652064	0.580396	0.596838	0.596732	0.684195	0.615333	0.298089	0.569477	0.429519	0.41492	0.313439	0.681481	0.374673	0.431025	0.218389	0.341416	0.776283	0.240518	0.77448	0.296809	0.646285	0.437742	0.468662	0.834101	0.660744	0.300732	0.587883	0.892217	0.828936	0.569388	0.675601	0.351186	0.372203	0.429461	0.428729	0.578841	0.203097	0.159928	0.188866	0.330031	0.754596	0.749353	0.167597	0.600961	0.27935	0.518649	0.043839	0.528482	0.361413	0.209475	0.546094	0.658392	0.22731	0.267765	0.345318	0.398079	0.613774	0.595222	0.684277	0.2739	0.145151	0.229679	0.555481	0.676915	0.648862	0.706894	0.722414	0.285794	0.555103	0.413333	0.346242	0.350161	0.642476	0.331156	0.305749	0.78297	0.273822	0.73058	0.504817	0.367911	0.329653	0.458794	0.845375	0.619459	0.195	0.522132	0.162086	0.652028	0.445916	0.564956	0.716961	0.188046	0.641633	0.541362	0.446185	0.223382	0.483538	0.268708	0.339141	0.21714	0.629745	0.213922	0.683195	0.316992	0.538463	0.335209	0.761523	0.679777	0.232844	0.61335	0.684061	0.154449	0.572512	0.618232	0.374756	0.78626	0.579453	0.43133	0.503626	0.710049	0.711891	0.776919	0.591977	0.584461	0.597501	0.557332	0.558124	0.836532	0.307585	0.607301	0.185033	0.548843	0.325048	0.266397	0.641753	0.351015	0.461443	0.306437	0.107388	0.549408	0.46754	0.604984	0.404602	0.454998	0.659643	0.679224	0.42074	0.744202	0.607915	0.602334	0.701749	0.660506	0.323216	0.511576	0.521519	0.598647	0.36387	0.564369	0.809222	0.567201	0.452404	0.51622	0.524672	0.706033	0.263413	0.377561	0.880418	0.37217	0.577668	0.662552	0.415459	0.723037	0.598698	0.455693	0.244995	0.658907	0.507844	0.0560754	0.471982	0.54109	0.479772	0.817517	0.204913	0.192304
378	0.0433215	0.0254849	0.0429827	0.17192	0.431656	0.0244649	0.0195803	0.0314156	0.0703951	0.0693387	0.0785733	0.0465694	0.0308964	0.0283615	0.0295328	0.0502257	0.0341302	0.0163071	0.0691034	0.0552889	0.0397246	0.0272484	0.0327773	0.0421204	0.0362056	0.0431051	0.0809474	0.148069	0.0197366	0.084263	0.0247894	0.037844	0.02888	0.0851371	0.0300252	0.0432602	0.164176	0.13126	0.0486822	0.0307486	0.0295367	0.0573562	0.0542755	0.0330584	0.0367665	0.0889794	0.0527285	0.106776	0.04021	0.102252	0.0274659	0.0645559	0.0388875	0.0798963	0.049573	0.247638	0.113871	0.0549986	0.0960696	0.10712	0.0345442	0.0380356	0.150881	0.0886728	0.0907472	0.783967	0.0403451	0.0152379	0.0511741	0.0726827	0.135177	0.0783854	0.193654	0.102633	0.0470066	0.12891	0.137908	0.110849	0.130032	0.0456246	0.0497929	0.107155	0.432755	0.148787	0.992243	0.156936	0.0745015	0.159607	0.13195	0.30472	0.108614	0.0456859	0.154629	0.120958	0.0780207	0.254254	0.11124	0.163418	0.067326	0.205315	0.288237	0.110581	0.143244	0.315533	0.215921	0.14157	0.152357	0.0651093	0.0736026	0.154531	0.194166	0.993945	0.102261	0.080734	0.580646	0.242678	0.0797107	0.558177	0.108276	0.182057	0.922541	0.145553	0.0789414	0.733634	0.340407	0.118095	0.149159	0.139226	0.185374	0.952433	0.409969	0.0921153	0.303329	0.436982	0.0983629	0.455748	0.521718	0.114783	0.195755	0.946722	0.565832	0.483394	0.542938	0.340432	0.0950171	0.130488	0.136344	0.143118	0.199919	0.126318	0.351495	0.959146	0.15496	0.899063	0.63146	0.135091	0.310847	0.671005	0.13546	0.156148	0.855922	0.139522	0.747287	0.482501	0.818504	0.627584	0.193664	0.939316	0.119111	0.617816	0.1706	0.130555	0.145771	0.521469	0.141773	0.650995	0.163957	0.987417	0.210596	0.324787	0.442616	0.149461	0.207713	0.828164	0.184295	0.226424	0.107216	0.823657	0.894899	0.168772	0.594175	0.879303	0.081252	0.679649	0.108221	0.1048	0.629656	0.159411	0.12553	0.184347	0.169141	0.82963	0.861805	0.854985	0.124355	0.174099	0.162659	0.10381	0.129625	0.991509	0.066076	0.808834	0.171628	0.745343	0.958753	0.752209	0.10898	0.421533	0.0651426	0.0962668	0.102479	0.126367	0.133966	0.878644	0.0897778	0.968654	0.490987	0.977086	0.094135	0.968727	0.085623	0.0959032	0.974902	0.731542	0.0696162	0.0907743	0.983077	0.112429	0.0893855	0.204369	0.78409	0.0736504	0.0490787	0.0759129	0.903151	0.43326	0.0774531	0.0621735	0.0825175	0.128549	0.196172	0.641365	0.299715	0.822889	0.56137	0.524106	0.347742	0.845914	0.491234	0.409496	0.778437	0.273986	0.575026	0.372708	0.683856	0.406402	0.586103	0.281641	0.633165	0.180775	0.773008	0.599686	0.441048	0.12644	0.603927	0.592748	0.607029	0.674793	0.273459	0.33424	0.352487	0.517426	0.46941	0.199964	0.834114	0.346008	0.438042	0.115952	0.749719	0.572533	0.518137	0.234335	0.831804	0.819078	0.708956	0.322808	0.158623	0.688098	0.159573	0.696254	0.732391	0.353986	0.716606	0.128961	0.310052	0.240331	0.608504	0.768781	0.268773	0.602568	0.18989	0.172341	0.210854	0.74445	0.28194	0.312596	0.755606	0.48986	0.853478	0.722374	0.405694	0.269947	0.230881	0.141204	0.454201	0.694522	0.214218	0.269234	0.805235	0.621931	0.113779	0.386328	0.810399	0.875685	0.78669	0.447416	0.482836	0.385896	0.175581	0.725505	0.800921	0.72096	0.591243	0.867999	0.172617	0.836448	0.326474	0.251134	0.756447	0.650228	0.59201	0.36398	0.549749	0.88092	0.800472	0.467906	0.0903466	0.344679	0.450273	0.682814	0.862838	0.848161	0.383994	0.690767	0.463873	0.503915	0.586774	0.735326	0.39409	0.727014	0.180021	0.138309	0.147541	0.281183	0.886591	0.772679	0.668197	0.671933	0.0873781	0.839034	0.295125	0.650242	0.13989	0.682036	0.798697	0.630382	0.769726	0.328309	0.351449	0.527309	0.360516	0.821486	0.632316	0.27253	0.486041	0.153776	0.771703	0.3379	0.109709	0.773576	0.857789	0.316995	0.286001	0.50849	0.80876	0.52115	0.362486	0.771613	0.565979	0.407478	0.206161	0.233506	0.680289	0.719257	0.618361	0.240448	0.23018	0.0268386	0.321775	0.0997074	0.557086	0.286787	0.284864	0.266467	0.604584	0.131589	0.546374	0.196139	0.674989	0.424569	0.581768	0.571261	0.614517	0.325699	0.533512	0.671946	0.472715	0.568378	0.373246	0.293224	0.350947	0.163041	0.734183	0.317486	0.306906	0.515122	0.817459	0.113514	0.669636	0.643541	0.820864	0.66166	0.864877	0.383636	0.721672	0.526145	0.152074	0.450039	0.588065	0.675233	0.645379	0.529313	0.527899	0.393536	0.702198	0.481783	0.0627545	0.557039	0.396026	0.306974	0.529936	0.680437	0.294845	0.255009	0.173069	0.338055	0.764554	0.712802	0.249167	0.115927	0.594267	0.599461	0.169736	0.364283	0.84839	0.726147	0.175899	0.795425	0.540213	0.309627	0.671759	0.576202	0.669736	0.741459	0.630266	0.360816	0.649929	0.595255	0.841916	0.774718	0.400112	0.559415	0.465724	0.710471	0.162114	0.352188	0.238623	0.353759	0.457978	0.163195	0.24236	0.207724	0.637929	0.248753	0.215678	0.458871	0.20941	0.208301	0.490408	0.491671	0.243386	0.225892	0.401904	0.784277	0.0787306	0.432869	0.294989	0.126538	0.237756	0.19044	0.690232	0.342701	0.507615	0.332552	0.888049	0.160098	0.728231	0.624696	0.455848	0.555835	0.613862	0.662017	0.405287	0.702894	0.319694	0.282471	0.197093	0.589953	0.32368	0.160525	0.624114	0.326898	0.564734	0.879611	0.0727552	0.203579	0.738865	0.344289	0.523225	0.358355	0.736945	0.77424	0.332132	0.676586	0.92005	0.539313	0.759926	0.903685	0.724875	0.600141	0.605542	0.587645	0.464848	0.657199	0.806041	0.478826	0.908264	0.770914	0.398584	0.228731	0.136823	0.750344	0.396062	0.583376	0.315037	0.289065	0.712795	0.438595	0.68859	0.3976	0.238057	0.526358	0.48512	0.803575	0.16898	0.656477	0.602834	0.810437	0.493905	0.236252	0.774086	0.732329	0.192054	0.497107	0.684401	0.760643	0.785158	0.268283	0.739735	0.575909	0.285103	0.504555	0.411594	0.638697	0.524396	0.638285	0.348337	0.167766	0.692369	0.859836	0.348065	0.291024	0.388753	0.867749	0.409675	0.778908	0.862095	0.424327	0.533302	0.638181	0.372885	0.508428	0.772775	0.322834	0.258579	0.14334	0.503976	0.29411	0.306766	0.397803	0.85392	0.122399	0.213751	0.075921	0.654593	0.475427	0.343966	0.733471	0.779805	0.420655	0.63874	0.138619	0.484848	0.363274	0.132854	0.464745	0.312605	0.671453	0.223297	0.124834	0.688861	0.200555	0.733766	0.859544	0.681629	0.618462	0.502094	0.45343	0.448192	0.778714	0.593383	0.168005	0.754613	0.359862	0.600767	0.219755	0.48371	0.331536	0.525079	0.711152	0.407466	0.744563	0.302501	0.195385	0.216422	0.652729	0.603929	0.375826	0.735614	0.338169	0.65807	0.566047	0.245611	0.31934	0.804249	0.860885	0.410995	0.477452	0.207539	0.214975	0.35798	0.931545	0.0902569	0.506972	0.690916	0.508002	0.684353	0.557865	0.68836	0.314971	0.11062	0.350631	0.720205	0.53831	0.347638	0.875161	0.568244	0.39539	0.527716	0.671152	0.243	0.742437	0.694638	0.619889	0.724355	0.757034	0.623461	0.194779	0.566648	0.815108	0.723655	0.325778	0.663521	0.701657	0.689686	0.548394	0.686709	0.63836	0.29911	0.557164	0.739459	0.103099	0.121863	0.0902593	0.617688	0.684763	0.264661	0.369427	0.294388	0.121026	0.682828	0.291367	0.657029	0.5744	0.583117	0.547916	0.409348	0.55966	0.476975	0.835807	0.386532	0.645167	0.357677	0.577403	0.0687085	0.47952	0.413699	0.601665	0.731901	0.44653	0.367613	0.59964	0.443021	0.793984	0.283319	0.352199	0.500011	0.161115	0.359605	0.393386	0.267801	0.172806	0.763415	0.300287	0.552492	0.719213	0.420846	0.702568	0.386881	0.601665	0.541262	0.784184	0.412619	0.781552	0.73987	0.53002	0.306985	0.381466	0.796001	0.900526	0.762909	0.377344	0.252671	0.289012	0.430058	0.776618	0.378479	0.158161	0.453095	0.280803	0.743768	0.499867	0.266356	0.492944	0.729434	0.0521557	0.463439	0.648851	0.325403	0.635906	0.288115	0.553894	0.662471	0.653587	0.363019	0.56888	0.408496	0.914622	0.61818	0.716239	0.67331	0.479115	0.489023	0.572457	0.829546	0.473837	0.284634	0.444671	0.716067	0.173887	0.51185	0.797822	0.636276	0.756314	0.0559851	0.688067	0.868959	0.294666	0.603635	0.795962	0.760178	0.493574	0.147667	0.943927	0.886077	0.86987	0.478402	0.310098	0.520011	0.613172	0.623084	0.576201	0.287504	0.443839	0.358243	0.755091	0.614429	0.520724	0.357609	0.430794	0.374487	0.569725	0.374362	0.410689	0.732682	0.175984	0.559745	0.327503	0.633709	0.946642	0.852454	0.193652	0.631347	0.42041	0.337933	0.244833	0.724127	0.631679	0.203247	0.0502941	0.639724	0.82648	0.237136	0.447082	0.440119	0.755621	0.874041	0.61169	0.938397	0.55413	0.720488	0.186828	0.564284	0.61875	0.369552	0.576587	0.430914	0.19674	0.697088	0.778998	0.293002	0.490268	0.363058	0.552901	0.160811	0.437339	0.334218	0.875591	0.766127	0.101798	0.584995	0.185684	0.289605	0.385588	0.276841	0.826502	0.884285	0.398866	0.886983	0.708536	0.241694	0.830706	0.660023	0.544653	0.47295	0.795729	0.28866	0.465454	0.350904	0.286351	0.521129	0.20052	0.327969	0.526936	0.0305483	0.32187	0.41813	0.790545	0.306501	0.177905	0.49048	0.106059	0.219888	0.329263	0.26317	0.371591	0.100448	0.366785	0.736198	0.268442	0.348917	0.560998	0.666461	0.507987	0.562608	0.773147	0.634163	0.626455	0.34867	0.484453	0.64404	0.508568	0.32139	0.192366	0.73901	0.236209	0.529599	0.539734	0.520268	0.559835	0.67604	0.36617	0.417062	0.730474	0.538468	0.115012	0.775803	0.39953	0.153753	0.643133	0.528024	0.62612	0.610198	0.749795	0.616171	0.681334	0.191024	0.254339	0.527996	0.161443	0.219302	0.301625	0.47028	0.820147	0.393377	0.570701	0.61168	0.677362	0.191237	0.500571	0.735296	0.403118	0.869609	0.764598	0.633759	0.64377	0.574985	0.17688	0.221935	0.363194	0.160276	0.48569	0.828429	0.648649	0.745827	0.0777056	0.774674	0.415591	0.464367	0.050043	0.0625037	0.321444	0.74745	0.214727	0.450928	0.102118	0.787661	0.368223	0.790999	0.843061	0.860574	0.525731	0.458383	0.534697	0.159738	0.432319	0.413506	0.601378	0.330349	0.470567	0.556432	0.915241	0.609005	0.753456	0.185857	0.315159	0.670249	0.873348	0.5411	0.380157	0.302135	0.193147	0.39454	0.661744	0.881091	0.151081	0.332214	0.557848	0.481774	0.337919	0.571799	0.256285	0.47795	0.527177	0.221323	0.630216	0.345471	0.392026	0.686644	0.491512	0.374913	0.473416	0.410624	0.677699	0.549593	0.846736	0.509842	0.432312	0.311486	0.582521	0.132764	0.568506	0.222401	0.42118	0.712312	0.569514	0.741367	0.56927	0.389458	0.728483	0.696271	0.710014	0.630873	0.161967	0.672323	0.420145	0.415264	0.769825	0.271119	0.34517	0.588337	0.394824	0.220005	0.301096	0.661478	0.24665	0.764091	0.266167	0.221177	0.191419	0.751408	0.698975	0.763708	0.363232	0.663843	0.811194	0.5657	0.47517	0.545925	0.457637	0.684739	0.546049	0.511305	0.1694	0.755815	0.766547	0.519624	0.609219	0.598719	0.474839	0.140171	0.199686	0.911113	0.392241	0.217892	0.432608	0.510717	0.611585	0.468259	0.698142	0.588149	0.198292	0.184189	0.275016	0.735744	0.350577	0.245679	0.378445	0.387029	0.314429	0.607486	0.151101	0.32922	0.827867	0.142498	0.749103	0.389964	0.202077	0.175788	0.476298	0.266006	0.28999	0.485616	0.88114	0.635639	0.623854	0.571451	0.154912	0.463456	0.107638	0.410849	0.592141	0.650117	0.256719	0.173274	0.774823	0.457124	0.653865	0.255578	0.390574	0.72897	0.728769	0.307151	0.884925	0.593593	0.0922239	0.434304	0.501645	0.343683	0.320501	0.371706	0.537773	0.782286	0.74731	0.446491	0.305982	0.115141	0.125489	0.303474	0.240375	0.369519	0.714063	0.179107	0.893783	0.206154	0.23181	0.405634	0.203338	0.394427	0.35701	0.348368	0.573377	0.527502	0.52898	0.754891	0.227327	0.209503	0.225471	0.589547	0.292254	0.576325	0.84301	0.810402	0.531926	0.143925	0.778412	0.27308	0.441598	0.563478	0.797388	0.785304	0.927614	0.279723	0.250134	0.33869	0.402267	0.275693	0.611081	0.222725	0.374614	0.261934	0.38523	0.633208	0.6589	0.102371	0.749838	0.11994	0.429385	0.288173	0.307574	0.270862	0.426698	0.404242	0.169908	0.536327	0.25921	0.924256	0.44764	0.722612	0.273667	0.817955	0.842347	0.400503	0.686869	0.654615	0.750269	0.683032	0.798721	0.538513	0.496385	0.774006	0.848235	0.373021	0.752388	0.578693	0.253634	0.171454	0.708248	0.571664	0.786	0.414652	0.540571	0.44363	0.657075	0.168071	0.694118	0.52581	0.533461	0.709838	0.731858	0.831355	0.863433	0.0385203	0.786412	0.126688	0.60743	0.68814	0.743619	0.361475	0.401903	0.485183	0.191397	0.306848	0.524979	0.600572	0.164395	0.616408	0.65089	0.505233	0.192588	0.111659	0.811813	0.49412	0.135654	0.189507	0.231049	0.672568	0.394522	0.358076	0.234444	0.457836	0.613491	0.330359	0.593461	0.377743	0.775144	0.174181	0.523124	0.346556	0.220735	0.37817	0.4009	0.203047	0.774339	0.161212	0.478294	0.788337	0.594843	0.0538843	0.295013	0.372299	0.408349	0.530239	0.312936	0.386324	0.532959	0.29444	0.828024	0.562882	0.459829	0.201512	0.7215	0.452717	0.544613	0.581644	0.490554	0.797306	0.625158	0.574614	0.182268	0.161077	0.753201	0.16221	0.643507	0.221964	0.627105	0.144601	0.850783	0.345801	0.647152	0.563887	0.296667	0.381326	0.736028	0.502999	0.405053	0.207562	0.251135	0.445622	0.818971	0.556289	0.795258	0.599753	0.310645	0.605967	0.534765	0.318957	0.352024	0.324062	0.571322	0.106829	0.237135	0.206965	0.547875	0.668889	0.583681	0.575302	0.63805	0.388749	0.174491	0.347004	0.245101	0.514729	0.410668	0.559977	0.766544	0.590934	0.676455	0.67873	0.239629	0.353769	0.746866	0.700876	0.493441	0.748739	0.557365	0.55485	0.0906406	0.337582	0.217338	0.059134	0.652879	0.205171	0.331853	0.756375	0.20628	0.373952	0.223626	0.745464	0.358768	0.526896	0.748357	0.403101	0.206124	0.486044	0.212594	0.254207	0.555824	0.678634	0.804867	0.0813609	0.791244	0.386241	0.226271	0.518094	0.366756	0.121446	0.379325	0.178648	0.540299	0.376334	0.601258	0.221198	0.403309	0.765084	0.407127	0.0557221	0.694607	0.0915009	0.669912	0.657593	0.492706	0.0741912	0.84428	0.272117	0.315186	0.195499	0.327605	0.461654	0.859556	0.346324	0.156115	0.537993	0.384871	0.384959	0.134928	0.293292	0.611011	0.254874	0.505017	0.384917	0.29033	0.127512	0.19721	0.764707	0.545112	0.554498	0.730486	0.37962	0.467724	0.842986	0.333505	0.827764	0.356484	0.910765	0.15328	0.247036	0.651063	0.275675	0.499187	0.504026	0.419358	0.491328	0.270429	0.17274	0.22352	0.790461	0.471942	0.620778	0.769784	0.752351	0.512471	0.460136	0.347519	0.120298	0.186645	0.644479	0.733847	0.602885	0.36417	0.27123	0.558242	0.649627	0.368713	0.63622	0.777563	0.647121	0.960011	0.132048	0.409041	0.218269	0.508463	0.629799	0.43536	0.437728	0.215726	0.144666	0.776969	0.552808	0.73266	0.23523	0.326038	0.265275	0.272952	0.634379	0.584824	0.57167	0.642041	0.178764	0.749746	0.633131	0.593227	0.622132	0.965595	0.345998	0.39412	0.783659	0.164147	0.373852	0.353506	0.799031	0.356869	0.333521	0.571927	0.236985	0.288891	0.561276	0.57047	0.526909	0.170825	0.174847	0.255948	0.304666	0.612037	0.74837	0.181408	0.808585	0.688452	0.435118	0.4181	0.605066	0.27343	0.442634	0.2208	0.391544	0.838215	0.367035	0.224095	0.498757	0.327067	0.346602	0.074418	0.228049	0.274732	0.301368	0.52992	0.799189	0.264291	0.191686	0.491196	0.739932	0.588792	0.665659	0.547897	0.529585	0.31984	0.327426	0.54244	0.46102	0.763509	0.566379	0.456043	0.684083	0.192963	0.552495	0.237948	0.351226	0.590249	0.374817	0.375022	0.58088	0.778716	0.48435	0.464152	0.202229	0.869626	0.770142	0.306848	0.64504	0.83764	0.204878	0.434867	0.532686	0.160533	0.568793	0.654549	0.912771	0.636873	0.722553	0.527891	0.433944	0.260389	0.196554	0.700489	0.49558	0.603341	0.570574	0.593965	0.718412	0.682895	0.668087	0.0584572	0.465441	0.089673	0.431955	0.421186	0.259695	0.840733	0.613002	0.67285	0.225919	0.472362	0.720862	0.517095	0.568668	0.770638	0.709236	0.881913	0.869577	0.688466	0.807925	0.588181	0.599212	0.513488	0.782493	0.0482769	0.77548	0.19478	0.109219	0.765415	0.467299	0.498545	0.212644	0.38889	0.43847	0.196015	0.560534	0.284923	0.659593	0.4923	0.20652	0.377985	0.456656	0.804425	0.238038	0.545595	0.402013	0.659123	0.204086	0.676662	0.334139	0.183847	0.704433	0.5292	0.631029	0.827183	0.265548	0.168668	0.308636	0.384591	0.273657	0.486426	0.719461	0.460648	0.569123	0.631284	0.724727	0.695019	0.895255	0.707073	0.397607	0.609719	0.530206	0.246506	0.631177	0.573151	0.598174	0.663582	0.348739	0.824023	0.407344	0.363049	0.746256	0.671061	0.472016	0.345639	0.817683	0.438491	0.0657658	0.229586	0.175165	0.550033	0.317916	0.690845	0.498833	0.522088	0.558152	0.717434	0.349992	0.432426	0.794469	0.52976	0.536242	0.141589	0.514293	0.461178	0.646891	0.738344	0.834947	0.904533	0.103172	0.55629	0.04261	0.477855	0.187559	0.688598	0.565003	0.553948	0.464773	0.412474	0.447912	0.399038	0.831458	0.745392	0.692373	0.722509	0.796226	0.413747	0.276581	0.59889	0.444109	0.304032	0.603604	0.455118	0.494687	0.643633	0.342352	0.438384	0.607764	0.813181	0.418963	0.269816	0.72308	0.237766	0.507261	0.528302	0.673466	0.471375	0.192299	0.506104	0.664655	0.632033	0.325402	0.306958	0.910897	0.396928	0.0517051	0.676579	0.118124	0.705582	0.719104	0.685461	0.839319	0.735214	0.38312	0.735994	0.723345	0.808929	0.696068	0.311444	0.108154	0.689065	0.669186	0.608406	0.553489	0.691476	0.30681	0.473082	0.48472	0.792571	0.310378	0.669057	0.363134	0.616151	0.614696	0.556911	0.659436	0.258689	0.626313	0.356268	0.643713	0.263116	0.236094	0.7499	0.67442	0.426853	0.794047	0.903312	0.611003	0.529812	0.441124	0.120795	0.170917	0.74733	0.756865	0.467474	0.517064	0.808451	0.387948	0.544852	0.093591	0.297571	0.427648	0.960165	0.64148	0.696958	0.609393	0.262574	0.713585	0.228981	0.733041	0.438541	0.49483	0.889167	0.569588	0.148398	0.781658	0.419893	0.113387	0.550511	0.267048	0.216275	0.169191	0.657103	0.216159	0.812741	0.490661	0.850243	0.221753	0.538098	0.439838	0.840297	0.186071	0.284077	0.278815	0.632266	0.728187	0.417194	0.774796	0.382457	0.762409	0.768699	0.144142	0.841544	0.614647	0.255953	0.483435	0.259431	0.405792	0.292614	0.226214	0.077576	0.14808	0.272023	0.533547	0.411314	0.491231	0.413286	0.320487	0.262615	0.388655	0.634652	0.323025	0.519986	0.338989	0.726555	0.635326	0.22089	0.652537	0.225484	0.648941	0.549103	0.647085	0.784856	0.268201	0.343466	0.68549	0.384061	0.326735	0.873373	0.697627	0.496865	0.440124	0.206348	0.451085	0.12279	0.447171	0.216839	0.363986	0.807135	0.37049	0.506214	0.23106	0.499425	0.640734	0.268617	0.26956	0.801605	0.44828	0.827107	0.803229	0.367556	0.616415	0.265906	0.148121	0.650701	0.45083	0.463922	0.352239	0.35655	0.307519	0.771625	0.749701	0.422074	0.939656	0.522373	0.645191	0.473623	0.264798	0.404961	0.384933	0.194016	0.751985	0.454804	0.330193	0.291951	0.324736	0.691925	0.595444	0.637467	0.791374	0.64811	0.463457	0.624939	0.411905	0.302882	0.758719	0.49407	0.268385	0.396062	0.715082	0.622056	0.288018	0.483342	0.622019	0.514676	0.253829	0.253936	0.249418	0.649848	0.691098	0.238922	0.460796	0.554294	0.156362	0.437895	0.421577	0.456255	0.648231	0.844374	0.199542	0.713694	0.405959	0.707051	0.333221	0.434964	0.595307	0.485493	0.266416	0.68943	0.361625	0.626367	0.307647	0.768044	0.594885	0.861077	0.41767	0.927722	0.563132	0.106249	0.570451	0.782449	0.834964	0.191486	0.342411	0.217289	0.64553	0.176699	0.6034	0.264086	0.9118	0.28296	0.427482	0.196026	0.443211	0.744592	0.0762691	0.185006	0.339068	0.254745	0.679897	0.454712	0.473203	0.476472	0.118098	0.556764	0.385208	0.469148	0.408625	0.558166	0.250784	0.147157	0.227604	0.472591	0.709713	0.251083	0.597015	0.630248	0.619846	0.856695	0.408728	0.705284	0.446541	0.525062	0.781614	0.673235	0.561685	0.38201	0.244386	0.337814	0.593882	0.384628	0.642538	0.525827	0.773296	0.273863	0.472903	0.745421	0.451876	0.277101	0.21007	0.342447	0.812532	0.477602	0.482809	0.569828	0.499175	0.643023	0.531964	0.865166	0.218029	0.445825	0.234868	0.415372	0.687248	0.835934	0.675528	0.7344	0.449356	0.18728	0.305983	0.616043	0.800962	0.235336	0.913817	0.366262	0.463151	0.249356	0.0650189	0.349121	0.612926	0.577885	0.743276	0.865039	0.417421	0.42009	0.270398	0.743763	0.438291	0.253342	0.403853	0.541833	0.355032	0.570422	0.558369	0.80744	0.538005	0.421777	0.222098	0.447567	0.43074	0.0879731	0.126341	0.713404	0.302926	0.196899	0.45307	0.187808	0.156772	0.34562	0.542875	0.528665	0.629467	0.515557	0.142408	0.294742	0.460159	0.500059	0.198007	0.465707	0.34305	0.759937	0.423394	0.679268	0.1771	0.559802	0.796582	0.39435	0.166112	0.778924	0.372525	0.186284	0.684044	0.37351	0.315175	0.261678	0.419327	0.395579	0.164365	0.845267	0.421431	0.57867	0.289018	0.851287	0.0810487	0.735685	0.154327	0.584931	0.112404	0.391457	0.225314	0.838541	0.748457	0.579765	0.227816	0.113076	0.416684	0.382827	0.637568	0.697319	0.65967	0.316807	0.40411	0.245062	0.261038	0.561137	0.406421	0.72923	0.287605	0.619652	0.54697	0.162276	0.83863	0.217322	0.173836	0.28211	0.690501	0.822992	0.578191	0.149279	0.502744	0.653637	0.531755	0.839613	0.808144	0.0967974	0.6964	0.899213	0.279203	0.522293	0.206174	0.236607	0.350308	0.591902	0.506691	0.664683	0.49445	0.602805	0.672917	0.267345	0.380443	0.48268	0.510851	0.33853	0.775008	0.17985	0.528109	0.649685	0.548925	0.299121	0.633215	0.618032	0.55733	0.171727	0.521438	0.183387	0.860778	0.704805	0.419785	0.271528	0.405322	0.334216	0.321422	0.941441	0.250084	0.639915	0.463114	0.424953	0.285056	0.612792	0.72195	0.334256	0.642864	0.624442	0.647492	0.482701	0.57451	0.628296	0.647937	0.600053	0.220637	0.482652	0.567843	0.30123	0.271312	0.619671	0.384558	0.383928	0.192237	0.308372	0.81318	0.222696	0.820417	0.346304	0.657948	0.309032	0.352797	0.807875	0.803238	0.361618	0.511065	0.939704	0.690785	0.453962	0.748611	0.286708	0.413471	0.332643	0.266287	0.578387	0.163959	0.174641	0.172642	0.309727	0.800854	0.705429	0.161099	0.559291	0.397187	0.586976	0.0492795	0.519141	0.361651	0.123382	0.553045	0.728876	0.21465	0.172884	0.316969	0.340506	0.495713	0.562124	0.71224	0.384497	0.121066	0.187092	0.682013	0.681657	0.651878	0.780288	0.711042	0.193999	0.477047	0.381781	0.296662	0.278732	0.55896	0.222329	0.34566	0.826134	0.279969	0.761184	0.462348	0.401526	0.422333	0.403198	0.737611	0.622598	0.259259	0.643442	0.103615	0.624982	0.53508	0.639912	0.750887	0.140947	0.571959	0.488012	0.70022	0.241833	0.479855	0.204791	0.505585	0.297781	0.686698	0.202434	0.789102	0.421724	0.564058	0.230572	0.760528	0.685665	0.19055	0.69867	0.751536	0.148206	0.596015	0.590794	0.410834	0.753743	0.570009	0.278294	0.401729	0.842288	0.808518	0.747064	0.566447	0.585235	0.508822	0.720666	0.629508	0.86665	0.202702	0.573583	0.190448	0.455766	0.244087	0.197948	0.630684	0.363152	0.516636	0.199324	0.0478154	0.52311	0.500662	0.723257	0.348307	0.396926	0.634795	0.823118	0.308872	0.792885	0.616361	0.631291	0.708262	0.565632	0.322703	0.574282	0.45063	0.559456	0.410898	0.574212	0.765186	0.606302	0.478485	0.501262	0.51694	0.758077	0.245549	0.362292	0.873186	0.291342	0.535018	0.678947	0.438374	0.682093	0.523225	0.367994	0.208386	0.690062	0.521224	0.055432	0.429677	0.550745	0.450721	0.800272	0.237985	0.191444
379	0.0783128	0.0451208	0.0429827	0.195407	0.572497	0.0448405	0.0470234	0.0578517	0.0878587	0.117242	0.091318	0.0683981	0.0489461	0.0474054	0.0678604	0.102143	0.0687727	0.0424677	0.11249	0.062958	0.0571858	0.0471624	0.043439	0.0468485	0.0791964	0.0549549	0.0809474	0.152584	0.0357408	0.11428	0.026868	0.0635777	0.0380164	0.110195	0.0470749	0.0551212	0.171026	0.136717	0.0612923	0.0432559	0.0366072	0.0996244	0.123456	0.0505016	0.0583938	0.0908861	0.0800163	0.118298	0.0582502	0.160294	0.0417414	0.0991767	0.0575776	0.11911	0.0753683	0.144638	0.157061	0.0709846	0.123758	0.145306	0.0436535	0.159834	0.102075	0.101428	0.11424	0.705481	0.0541509	0.0306894	0.085445	0.091226	0.153295	0.0797985	0.149832	0.0850634	0.0538167	0.160687	0.170696	0.152788	0.162294	0.0627217	0.0684984	0.0877698	0.120394	0.112231	0.946724	0.120453	0.099544	0.125464	0.100637	0.260224	0.111759	0.0744619	0.186518	0.120958	0.142401	0.278944	0.0968343	0.216912	0.085264	0.178017	0.201442	0.0929727	0.189239	0.296523	0.184758	0.179799	0.140568	0.0790504	0.0760792	0.184581	0.245212	0.966524	0.120013	0.116525	0.554413	0.203904	0.093994	0.407371	0.140423	0.15323	0.874823	0.183101	0.0948064	0.68636	0.290912	0.177796	0.161603	0.17433	0.185374	0.907034	0.373837	0.124531	0.268597	0.446862	0.14085	0.391975	0.0996649	0.181423	0.249137	0.852911	0.669819	0.442646	0.494279	0.291327	0.140685	0.177511	0.224354	0.199257	0.210535	0.178367	0.298237	0.900956	0.201337	0.83927	0.600068	0.210007	0.411256	0.655367	0.182901	0.220892	0.79537	0.220996	0.607096	0.424185	0.732475	0.635622	0.259882	0.892681	0.128248	0.529069	0.234044	0.20258	0.21276	0.445662	0.199842	0.617278	0.233422	0.960178	0.265868	0.30859	0.326611	0.220278	0.349645	0.735336	0.242301	0.239639	0.171373	0.770249	0.860361	0.292892	0.524243	0.841091	0.119688	0.628572	0.137369	0.174522	0.582778	0.221385	0.171563	0.219151	0.220372	0.77993	0.828539	0.848793	0.156168	0.233154	0.222159	0.0951963	0.129625	0.957008	0.107237	0.777881	0.193616	0.705911	0.93749	0.725275	0.142114	0.367291	0.0763123	0.104072	0.128266	0.182025	0.178045	0.83078	0.101795	0.926258	0.455223	0.941363	0.0961316	0.924675	0.109048	0.130425	0.946336	0.592909	0.0766935	0.105641	0.946556	0.0901622	0.110725	0.176787	0.729038	0.0871961	0.0646199	0.0868104	0.8555	0.359772	0.0651941	0.0581518	0.0746687	0.122125	0.122359	0.597482	0.286644	0.796353	0.638297	0.436742	0.308929	0.908207	0.468108	0.434676	0.807225	0.268798	0.506935	0.245183	0.633339	0.357845	0.569166	0.194664	0.552285	0.108329	0.768226	0.673423	0.302859	0.121474	0.572844	0.514269	0.582799	0.59236	0.207699	0.548674	0.273441	0.668783	0.466795	0.168289	0.879132	0.399927	0.47483	0.0876261	0.710547	0.573177	0.398193	0.203962	0.858767	0.74622	0.728947	0.308378	0.147575	0.715598	0.143181	0.623447	0.695892	0.293929	0.777597	0.208058	0.340595	0.243043	0.604962	0.787567	0.261479	0.449733	0.245438	0.119128	0.295945	0.789488	0.308225	0.250174	0.693696	0.518182	0.888918	0.871241	0.473575	0.392617	0.241118	0.14939	0.511735	0.666487	0.166965	0.283798	0.888732	0.623261	0.120486	0.45761	0.763166	0.900858	0.781194	0.420789	0.436181	0.392976	0.24772	0.812386	0.782711	0.858228	0.482627	0.789719	0.166879	0.850991	0.314116	0.250702	0.771376	0.661885	0.647311	0.221859	0.657924	0.908818	0.815255	0.3786	0.0920278	0.401369	0.433396	0.688054	0.798515	0.835934	0.421929	0.683956	0.509644	0.649791	0.596164	0.740332	0.481714	0.719267	0.1351	0.0796964	0.206894	0.246318	0.864529	0.59415	0.52297	0.72322	0.0833474	0.826458	0.240275	0.584368	0.17199	0.739504	0.809818	0.680234	0.766927	0.269701	0.361427	0.400641	0.308547	0.862007	0.592161	0.232121	0.494981	0.175001	0.87216	0.212534	0.0834801	0.853489	0.802129	0.287316	0.296545	0.427038	0.808569	0.423084	0.379493	0.741599	0.534714	0.298368	0.206259	0.225051	0.702312	0.680866	0.522888	0.294448	0.327301	0	0.243153	0.0536488	0.516665	0.242391	0.297704	0.470528	0.566764	0.105772	0.548376	0.235338	0.62474	0.469357	0.483332	0.525601	0.518699	0.368349	0.61694	0.606836	0.399402	0.667216	0.317548	0.543328	0.340679	0.149058	0.626525	0.369752	0.319641	0.450338	0.843357	0.0658148	0.643476	0.612049	0.732749	0.690154	0.798183	0.564025	0.745904	0.59617	0.154703	0.439632	0.582212	0.667722	0.551452	0.438753	0.634432	0.436516	0.70558	0.502718	0.0304099	0.519692	0.43562	0.238695	0.531528	0.717027	0.266971	0.267995	0.141721	0.278444	0.701924	0.593925	0.369533	0.158036	0.527536	0.623186	0.155625	0.282541	0.844367	0.828459	0.152166	0.74581	0.593113	0.322016	0.630698	0.479283	0.639302	0.86626	0.581637	0.361259	0.699878	0.694517	0.866353	0.842105	0.30033	0.490584	0.553166	0.655007	0.126407	0.364714	0.364126	0.38781	0.451888	0.13459	0.2639	0.325424	0.643769	0.186323	0.358404	0.549558	0.200728	0.228359	0.51323	0.500086	0.245639	0.291906	0.523303	0.821115	0.0342992	0.372148	0.266609	0.145067	0.214458	0.26874	0.647176	0.385551	0.588123	0.264169	0.878599	0.133305	0.8036	0.580384	0.450136	0.465265	0.672058	0.550645	0.54463	0.574731	0.190395	0.21723	0.225751	0.619761	0.258598	0.162802	0.694493	0.256956	0.571283	0.882155	0.0703173	0.201018	0.738453	0.35043	0.572306	0.334352	0.794441	0.794068	0.3675	0.692628	0.960932	0.523269	0.741632	0.839086	0.614111	0.578787	0.436535	0.525992	0.360365	0.741503	0.793202	0.5983	0.950426	0.722927	0.416805	0.238585	0.148873	0.825296	0.256534	0.584674	0.28495	0.351733	0.674553	0.574802	0.629884	0.372521	0.197422	0.41495	0.57241	0.823309	0.20955	0.714159	0.634836	0.73535	0.529115	0.218101	0.704952	0.731902	0.276358	0.440299	0.678339	0.840521	0.871831	0.163152	0.883363	0.458342	0.3072	0.42485	0.360702	0.593631	0.533136	0.612309	0.231781	0.139927	0.599614	0.864619	0.393145	0.281824	0.246388	0.913624	0.416411	0.807349	0.90611	0.406896	0.484459	0.62213	0.364709	0.386418	0.884272	0.235098	0.19077	0.208313	0.518882	0.365357	0.328838	0.466099	0.826893	0.149343	0.224823	0.0644548	0.654786	0.608801	0.323576	0.728316	0.751843	0.411699	0.579694	0.092164	0.549076	0.46905	0.153385	0.456936	0.337047	0.702931	0.196833	0.139223	0.683405	0.297678	0.678609	0.906858	0.771336	0.686713	0.653732	0.448346	0.506829	0.884242	0.536139	0.196578	0.811956	0.312855	0.653921	0.186672	0.525003	0.182675	0.75596	0.857071	0.315339	0.875111	0.222927	0.200924	0.204873	0.770804	0.782455	0.291132	0.691505	0.3773	0.57936	0.610518	0.315327	0.351926	0.80898	0.872603	0.366347	0.647936	0.318239	0.331354	0.426542	0.956674	0.0330187	0.465387	0.557963	0.51974	0.733625	0.458534	0.606385	0.3488	0.046562	0.445206	0.764312	0.480918	0.325013	0.890765	0.665518	0.451659	0.613519	0.734883	0.189826	0.646315	0.739831	0.597935	0.640646	0.696287	0.582746	0.120831	0.645935	0.867978	0.864982	0.424723	0.544193	0.640776	0.76463	0.509854	0.63698	0.808074	0.300223	0.514641	0.682847	0.1124	0.123554	0.0332566	0.488633	0.761723	0.237907	0.47498	0.292961	0.136559	0.684486	0.249023	0.826519	0.502052	0.560217	0.446483	0.486167	0.620602	0.358876	0.793321	0.271277	0.586124	0.380374	0.547847	0.0495361	0.440818	0.440694	0.493428	0.55181	0.615848	0.463795	0.69161	0.445291	0.801684	0.335411	0.371625	0.442125	0.190387	0.323456	0.394738	0.273068	0.188566	0.712175	0.305215	0.605429	0.88663	0.50172	0.649187	0.350651	0.526314	0.448918	0.818134	0.416087	0.699804	0.803588	0.665714	0.424046	0.29437	0.75169	0.872707	0.791108	0.435005	0.197383	0.260015	0.462432	0.803015	0.175827	0.131275	0.575419	0.208214	0.723307	0.452178	0.324133	0.562535	0.757058	0.0273164	0.53364	0.768688	0.409238	0.782725	0.391353	0.445994	0.729136	0.660043	0.417642	0.505632	0.50375	0.914087	0.791193	0.597251	0.653846	0.381459	0.525298	0.503538	0.838485	0.418014	0.267203	0.387745	0.717038	0.116893	0.640966	0.850915	0.730535	0.710379	0.039845	0.712643	0.921338	0.265863	0.638633	0.781884	0.729435	0.361429	0.0626169	0.921097	0.914258	0.882384	0.599775	0.426496	0.537034	0.597166	0.5685	0.690474	0.206528	0.350999	0.307471	0.770094	0.586796	0.529974	0.464123	0.354501	0.29693	0.418656	0.437488	0.386168	0.693018	0.154981	0.483588	0.309477	0.609166	0.934364	0.880574	0.152823	0.638652	0.416382	0.368214	0.304091	0.710956	0.619169	0.253273	0.0209823	0.550937	0.859	0.212309	0.417075	0.396463	0.73896	0.882775	0.674679	0.974504	0.544147	0.72223	0.16786	0.66239	0.472432	0.406708	0.460283	0.507655	0.138431	0.770158	0.821927	0.337507	0.488235	0.40376	0.560849	0.199279	0.586073	0.480751	0.920863	0.653108	0.0807729	0.382638	0.121466	0.329024	0.43148	0.215194	0.858661	0.873505	0.386595	0.868752	0.739692	0.21365	0.831847	0.768155	0.490538	0.683391	0.91795	0.267459	0.52417	0.317805	0.201154	0.589484	0.178919	0.286272	0.612417	0.00704104	0.43003	0.419481	0.754665	0.375532	0.110663	0.353441	0.035101	0.152518	0.350071	0.234736	0.274271	0.0445845	0.420724	0.738816	0.209614	0.327001	0.638723	0.627591	0.368957	0.643178	0.857057	0.596993	0.687794	0.393008	0.425776	0.597336	0.504423	0.43569	0.0783342	0.66825	0.136512	0.581659	0.459367	0.552269	0.495181	0.640642	0.543122	0.335833	0.865349	0.559732	0.116159	0.786101	0.259657	0.176426	0.688779	0.497914	0.634142	0.539732	0.824137	0.68646	0.81806	0.112531	0.202228	0.591813	0.150915	0.314187	0.377867	0.471833	0.793009	0.504397	0.649194	0.535633	0.646947	0.199203	0.568928	0.786382	0.266417	0.911512	0.678046	0.573308	0.543405	0.516884	0.199781	0.180121	0.320137	0.0668881	0.378648	0.750583	0.595375	0.788746	0.0625463	0.704353	0.271731	0.499972	0.016242	0.0985309	0.293864	0.716857	0.213658	0.388458	0.135707	0.828192	0.30237	0.79957	0.945504	0.89878	0.440145	0.457623	0.485601	0.15557	0.296091	0.494757	0.539315	0.336682	0.534377	0.384249	0.918259	0.724757	0.716735	0.143452	0.210827	0.795662	0.912131	0.666909	0.380067	0.397088	0.186006	0.425743	0.601822	0.735918	0.148539	0.355997	0.543937	0.490325	0.324429	0.624895	0.285777	0.401166	0.542415	0.212975	0.562701	0.395324	0.414374	0.596629	0.611361	0.470335	0.701212	0.308499	0.599042	0.573205	0.839455	0.440544	0.452408	0.208832	0.445173	0.109947	0.715129	0.165428	0.354592	0.765292	0.518797	0.752457	0.655764	0.378566	0.808914	0.658308	0.579544	0.542979	0.17532	0.600505	0.441066	0.447029	0.772997	0.243242	0.318245	0.543486	0.384721	0.268462	0.377764	0.742815	0.244113	0.716816	0.30315	0.187657	0.227491	0.721457	0.755975	0.791628	0.501724	0.736368	0.824432	0.673158	0.431969	0.50511	0.493923	0.786033	0.586773	0.446794	0.176558	0.753594	0.825896	0.620735	0.65551	0.648425	0.505541	0.0630538	0.240571	0.959472	0.441436	0.30752	0.59874	0.623141	0.56773	0.294597	0.690198	0.756398	0.12741	0.163382	0.340458	0.719468	0.384365	0.266289	0.402914	0.496621	0.262762	0.530022	0.0844405	0.292673	0.902338	0.178438	0.86536	0.339648	0.215361	0.105213	0.519645	0.230726	0.234041	0.51223	0.955718	0.510165	0.476305	0.444374	0.133429	0.382344	0.0759544	0.394552	0.482672	0.621286	0.211913	0.289693	0.908234	0.558315	0.691281	0.263743	0.596833	0.708779	0.777941	0.327231	0.900249	0.564371	0.0575627	0.457215	0.452622	0.280566	0.344292	0.455549	0.642981	0.799934	0.749386	0.539974	0.280975	0.0533149	0.115766	0.313034	0.217395	0.268997	0.750245	0.192957	0.846616	0.273864	0.320453	0.449203	0.232049	0.40167	0.440338	0.35428	0.488602	0.494808	0.639003	0.788906	0.170371	0.0971729	0.214015	0.481034	0.343317	0.565025	0.856849	0.82921	0.532947	0.169818	0.844981	0.226246	0.423803	0.746188	0.794799	0.826459	0.918726	0.463885	0.194903	0.324544	0.325487	0.331879	0.531543	0.220172	0.3542	0.291376	0.461233	0.786886	0.805336	0.115557	0.735467	0.133959	0.298026	0.267767	0.343861	0.331331	0.340713	0.506083	0.164787	0.49868	0.369511	0.966737	0.454624	0.778207	0.209674	0.869147	0.878966	0.42437	0.592449	0.73377	0.63729	0.666844	0.867424	0.590212	0.535556	0.743431	0.866336	0.362094	0.866383	0.569598	0.409853	0.161199	0.701203	0.77965	0.770649	0.393613	0.562521	0.365155	0.705771	0.131827	0.751924	0.599614	0.561957	0.682697	0.699023	0.836483	0.846582	0.0628886	0.852277	0.164293	0.575728	0.645377	0.719783	0.326316	0.387327	0.538929	0.226067	0.305368	0.548601	0.557431	0.308269	0.61506	0.666256	0.472939	0.142155	0.162252	0.717428	0.484707	0.15122	0.166235	0.347056	0.635411	0.368009	0.382412	0.24112	0.418622	0.644847	0.387734	0.455925	0.423493	0.868529	0.174963	0.5782	0.323224	0.210938	0.472913	0.390344	0.18954	0.74081	0.218539	0.47033	0.655589	0.640303	0.0525006	0.381186	0.164324	0.442298	0.390955	0.178954	0.339307	0.428242	0.253232	0.868788	0.53518	0.31983	0.128369	0.775471	0.410108	0.541584	0.57976	0.386561	0.852184	0.634937	0.717505	0.155009	0.151841	0.702483	0.0722696	0.505312	0.279048	0.683134	0.0650701	0.922562	0.31364	0.689698	0.428495	0.160201	0.291127	0.755706	0.396697	0.517259	0.212073	0.209476	0.44099	0.737584	0.480459	0.847683	0.530281	0.35547	0.528937	0.519944	0.215697	0.407248	0.305672	0.511271	0.0436157	0.338316	0.168334	0.66298	0.701294	0.672791	0.526793	0.570664	0.269108	0.135576	0.411149	0.258897	0.385731	0.306825	0.57063	0.732205	0.657126	0.721204	0.616929	0.231718	0.347876	0.780072	0.722057	0.472754	0.818722	0.496093	0.493349	0.112878	0.347787	0.144851	0.07392	0.649556	0.178278	0.30902	0.741747	0.129929	0.409987	0.201836	0.681953	0.2656	0.566189	0.719897	0.469201	0.177494	0.46941	0.254698	0.231879	0.53444	0.579517	0.934499	0.162441	0.807703	0.421557	0.247648	0.464336	0.360876	0.0760252	0.359443	0.230114	0.567548	0.399155	0.607252	0.353729	0.468552	0.677641	0.310985	0.0250905	0.602844	0.0990062	0.696374	0.626031	0.362944	0.0638373	0.835728	0.333807	0.352497	0.241767	0.324546	0.466693	0.920591	0.270575	0.130814	0.414512	0.504677	0.319386	0.124785	0.409434	0.697228	0.219026	0.649893	0.399939	0.314872	0.157336	0.292688	0.698866	0.494314	0.692199	0.620439	0.563193	0.517392	0.906661	0.286608	0.87531	0.403381	0.897043	0.174501	0.216354	0.723244	0.266167	0.553758	0.464232	0.400898	0.414949	0.315194	0.148209	0.340682	0.762149	0.462844	0.632997	0.819657	0.810634	0.420954	0.363846	0.292446	0.0915751	0.231949	0.540883	0.732173	0.563013	0.29732	0.191488	0.551524	0.527229	0.316188	0.732938	0.750934	0.686025	0.909975	0.136454	0.403886	0.154676	0.408248	0.706607	0.477515	0.52623	0.226946	0.169477	0.838513	0.563589	0.640506	0.218312	0.346613	0.270431	0.413259	0.52727	0.776247	0.593117	0.662538	0.13514	0.713824	0.567308	0.728005	0.69358	0.980252	0.3855	0.270653	0.755367	0.119515	0.342127	0.360722	0.745185	0.268655	0.344169	0.409581	0.211893	0.226981	0.544274	0.661269	0.583724	0.184373	0.152347	0.292214	0.245436	0.648498	0.802181	0.156015	0.862921	0.629563	0.460592	0.297229	0.49548	0.222803	0.604018	0.107801	0.331045	0.738549	0.322825	0.276609	0.377264	0.452954	0.307448	0.0631873	0.187583	0.279358	0.259451	0.477767	0.754168	0.164509	0.280989	0.542302	0.615816	0.542914	0.683554	0.494616	0.49421	0.220878	0.241402	0.666494	0.447251	0.855649	0.58775	0.445503	0.755256	0.137084	0.539779	0.353386	0.373585	0.604141	0.24933	0.39998	0.551201	0.859846	0.528122	0.419315	0.138007	0.903879	0.830681	0.248135	0.725813	0.875122	0.129377	0.45403	0.676283	0.181247	0.620319	0.508132	0.940434	0.665973	0.841669	0.613483	0.515469	0.211693	0.145625	0.609104	0.427629	0.508523	0.560844	0.594293	0.774293	0.701736	0.579634	0.0555493	0.421468	0.0329925	0.367365	0.254001	0.266798	0.90347	0.679095	0.564438	0.190993	0.364942	0.703067	0.671419	0.510788	0.686478	0.744828	0.886265	0.915622	0.718389	0.838949	0.545111	0.491883	0.632747	0.868322	0.0334798	0.804137	0.219751	0.0632036	0.825031	0.434671	0.531657	0.189329	0.445755	0.32418	0.142114	0.472094	0.290281	0.828823	0.53117	0.253497	0.334487	0.337536	0.82655	0.262008	0.673858	0.381371	0.57599	0.299453	0.73827	0.460497	0.185823	0.846253	0.431764	0.61531	0.854208	0.24594	0.113191	0.263537	0.302378	0.277105	0.520004	0.72195	0.336293	0.62144	0.60539	0.780724	0.727341	0.905931	0.74216	0.345848	0.550258	0.574575	0.313396	0.594801	0.522054	0.545791	0.759903	0.35003	0.763411	0.571018	0.388883	0.730842	0.649319	0.400864	0.285323	0.873641	0.329668	0.0409767	0.377334	0.162639	0.709334	0.363624	0.688384	0.426341	0.69654	0.460599	0.689934	0.329593	0.412694	0.889704	0.465884	0.519804	0.0643521	0.470184	0.315378	0.590453	0.829127	0.77329	0.934355	0.0868436	0.545583	0.0476355	0.400803	0.0911823	0.585652	0.496593	0.550191	0.404822	0.407507	0.542361	0.250417	0.915332	0.681991	0.725667	0.724601	0.869684	0.418719	0.257962	0.511922	0.662734	0.459334	0.678861	0.457647	0.542562	0.731922	0.302101	0.476597	0.587436	0.846617	0.359377	0.188893	0.72686	0.175112	0.471014	0.457006	0.557735	0.560487	0.158251	0.465217	0.607481	0.60476	0.30673	0.314978	0.958083	0.335126	0.044379	0.763238	0.0986314	0.712682	0.752955	0.710319	0.835614	0.816099	0.208506	0.817154	0.845252	0.820435	0.798333	0.247311	0.09881	0.651381	0.675591	0.654609	0.427922	0.652561	0.325976	0.531636	0.38175	0.915888	0.242737	0.69087	0.345677	0.686457	0.642741	0.395952	0.587632	0.26579	0.735107	0.45175	0.701867	0.335307	0.193455	0.667015	0.607849	0.33667	0.790589	0.934585	0.486108	0.449847	0.478962	0.0729387	0.182759	0.719308	0.855345	0.433391	0.511633	0.851275	0.464151	0.583985	0.164215	0.393022	0.454011	0.961021	0.636821	0.725311	0.48324	0.257298	0.795122	0.278996	0.768594	0.408055	0.554982	0.914885	0.475681	0.230491	0.862015	0.373576	0.127507	0.632721	0.28483	0.128156	0.134388	0.655416	0.200678	0.879927	0.654515	0.898438	0.166139	0.473544	0.34507	0.946104	0.131128	0.255115	0.202069	0.588359	0.720736	0.538806	0.800258	0.399605	0.78988	0.702757	0.115041	0.867055	0.591039	0.251265	0.530702	0.304839	0.379514	0.286177	0.299553	0.123643	0.147675	0.253903	0.414367	0.378771	0.371995	0.513177	0.331802	0.265752	0.407474	0.61275	0.259917	0.508284	0.307865	0.751446	0.620143	0.0903244	0.591785	0.240766	0.585065	0.463677	0.683872	0.809893	0.169692	0.332472	0.681877	0.49263	0.182663	0.940995	0.627957	0.432237	0.391968	0.221174	0.414546	0.18048	0.295725	0.266517	0.254598	0.852631	0.3169	0.571643	0.25039	0.554834	0.54765	0.379323	0.24662	0.832291	0.443729	0.777943	0.780758	0.272975	0.742181	0.247608	0.10501	0.605339	0.526651	0.69942	0.375313	0.354671	0.204026	0.732891	0.802903	0.578426	0.943947	0.621527	0.522333	0.693359	0.253524	0.359045	0.290761	0.233838	0.815836	0.395058	0.345458	0.284716	0.387057	0.805785	0.604808	0.477376	0.691045	0.620311	0.358129	0.572218	0.262798	0.277272	0.685891	0.404796	0.307589	0.37532	0.624615	0.649557	0.276839	0.425497	0.613851	0.440985	0.209591	0.217177	0.221949	0.754823	0.73079	0.168426	0.472708	0.597468	0.11724	0.469391	0.409812	0.266952	0.605096	0.856501	0.212892	0.685775	0.395719	0.635439	0.359855	0.487239	0.52044	0.473934	0.312234	0.726475	0.449656	0.688728	0.282965	0.729216	0.508491	0.916119	0.41346	0.978913	0.47835	0.126579	0.569093	0.804023	0.824648	0.186383	0.254923	0.257654	0.591943	0.171663	0.715255	0.307992	0.92376	0.261941	0.348379	0.167712	0.285632	0.793878	0.0432499	0.187358	0.291056	0.293756	0.652421	0.32013	0.30679	0.441718	0.130707	0.501447	0.274518	0.359844	0.350262	0.504805	0.354158	0.211674	0.188566	0.538115	0.639078	0.198817	0.416734	0.624353	0.531087	0.911839	0.354701	0.877403	0.509132	0.48104	0.731164	0.62432	0.495153	0.318919	0.288854	0.309958	0.576122	0.412868	0.716262	0.442933	0.803205	0.322916	0.546301	0.775506	0.439275	0.326841	0.212517	0.445021	0.741504	0.666333	0.561305	0.677924	0.617023	0.663521	0.410835	0.929553	0.23923	0.577385	0.263095	0.404821	0.678655	0.744435	0.773756	0.769527	0.551078	0.160324	0.471837	0.53616	0.730733	0.219008	0.927354	0.387342	0.545071	0.216662	0.0450215	0.291479	0.546538	0.499801	0.79722	0.882124	0.362549	0.470757	0.235934	0.683617	0.492973	0.244759	0.435487	0.437323	0.306047	0.501969	0.538956	0.824999	0.425605	0.354274	0.372704	0.402977	0.453749	0.0877594	0.22352	0.687618	0.258493	0.153367	0.367274	0.153537	0.0792567	0.405949	0.481771	0.608119	0.661339	0.478159	0.0880909	0.267554	0.48787	0.39161	0.1695	0.356254	0.279679	0.879632	0.343222	0.738975	0.153629	0.468381	0.839468	0.357446	0.202319	0.871314	0.349165	0.172673	0.600184	0.422992	0.292341	0.442346	0.492001	0.42447	0.134873	0.888282	0.394227	0.523108	0.253446	0.846555	0.0941596	0.819592	0.209166	0.503549	0.0594679	0.551916	0.166992	0.864743	0.803426	0.4637	0.262504	0.096884	0.547969	0.354863	0.653474	0.692758	0.76944	0.287281	0.54068	0.286493	0.241898	0.640918	0.35934	0.72277	0.325389	0.689449	0.418737	0.119823	0.930792	0.18224	0.127329	0.222047	0.787885	0.860398	0.516958	0.101303	0.549045	0.635132	0.576833	0.874688	0.763753	0.119768	0.636012	0.92293	0.201821	0.45549	0.23021	0.257812	0.566816	0.512219	0.500719	0.700599	0.503464	0.644469	0.715881	0.223278	0.46367	0.494938	0.521912	0.285141	0.831283	0.193156	0.495073	0.714707	0.56158	0.304325	0.504665	0.564975	0.5484	0.167763	0.756651	0.159413	0.862963	0.651783	0.360309	0.306486	0.361753	0.277183	0.31541	0.891991	0.150637	0.560686	0.37242	0.437619	0.36706	0.626876	0.782301	0.295225	0.531886	0.595488	0.598272	0.489248	0.544677	0.63466	0.531549	0.547235	0.223981	0.358401	0.769641	0.207011	0.315038	0.496393	0.312428	0.341902	0.209205	0.325507	0.882527	0.20322	0.855435	0.384892	0.662808	0.181741	0.268473	0.733754	0.894222	0.400534	0.465341	0.951935	0.472386	0.328205	0.817476	0.213276	0.482194	0.32453	0.151085	0.511739	0.170826	0.186891	0.19019	0.304121	0.794611	0.701575	0.203811	0.495749	0.532403	0.5363	0.0592658	0.519983	0.369145	0.0869072	0.480759	0.777638	0.177024	0.0996504	0.355179	0.349615	0.495539	0.565538	0.720812	0.45164	0.120763	0.188706	0.782828	0.706852	0.609998	0.842113	0.741966	0.167384	0.39735	0.252957	0.265973	0.146804	0.516193	0.333955	0.405689	0.852097	0.354399	0.79488	0.450851	0.404614	0.540041	0.34027	0.580071	0.616019	0.417249	0.718682	0.113138	0.57819	0.607282	0.650411	0.789338	0.0875542	0.354449	0.377262	0.87602	0.253878	0.489554	0.168623	0.639454	0.320398	0.65103	0.183531	0.878241	0.547732	0.622202	0.17511	0.726103	0.571224	0.209974	0.769981	0.804435	0.136003	0.597578	0.509063	0.359255	0.579499	0.617236	0.179515	0.397708	0.910396	0.879617	0.689992	0.470158	0.642675	0.431081	0.876833	0.680501	0.889757	0.131445	0.444819	0.257775	0.397982	0.166657	0.138871	0.547758	0.418288	0.594559	0.133497	0.0646954	0.427007	0.53922	0.807117	0.227209	0.290399	0.609871	0.920058	0.238748	0.810873	0.56829	0.604268	0.66118	0.423574	0.321517	0.662227	0.481201	0.493048	0.402008	0.533945	0.7042	0.644522	0.477378	0.425849	0.518486	0.802874	0.243696	0.374671	0.813712	0.211894	0.438255	0.683721	0.437265	0.632904	0.413811	0.288426	0.173862	0.635467	0.546207	0.0341145	0.446089	0.566531	0.440643	0.824347	0.375003	0.172125
380	0.109993	0.0795976	0.0808741	0.224226	0.753971	0.0466705	0.056964	0.0734966	0.119882	0.0931507	0.0765699	0.0904421	0.0603328	0.0581573	0.0575312	0.12391	0.0692314	0.0434422	0.109666	0.064357	0.0700274	0.0647847	0.0556389	0.0626688	0.0514771	0.0538754	0.0772808	0.168451	0.0376945	0.14466	0.0352005	0.0645362	0.0456981	0.169673	0.0604043	0.0608144	0.191685	0.13126	0.0729064	0.0501247	0.0396441	0.1039	0.101608	0.0565833	0.0644328	0.094703	0.0937787	0.104484	0.0547799	0.157903	0.066281	0.0825561	0.0510605	0.0876897	0.0653508	0.133578	0.119231	0.0870701	0.101579	0.165708	0.0421327	0.159834	0.0964446	0.101238	0.0965955	0.602725	0.0477686	0.102545	0.0909005	0.101411	0.108435	0.0783854	0.136999	0.126286	0.0727825	0.14078	0.208031	0.131741	0.180167	0.0643259	0.0794772	0.0706545	0.0785794	0.195406	0.837617	0.100117	0.103843	0.184261	0.100637	0.193045	0.125949	0.0670098	0.229357	0.223063	0.128526	0.275563	0.0787127	0.268865	0.0960506	0.129362	0.1673	0.137315	0.249087	0.215574	0.135956	0.208237	0.0940805	0.103894	0.0828139	0.238365	0.282366	0.892252	0.131123	0.116525	0.458872	0.155518	0.0954765	0.298245	0.149871	0.132638	0.748811	0.209663	0.103338	0.615461	0.220071	0.192994	0.237436	0.216335	0.33548	0.744837	0.266	0.136254	0.167032	0.427057	0.171947	0.486993	0.484847	0.172562	0.283745	0.782438	0.453919	0.357564	0.421686	0.228402	0.146216	0.174691	0.265051	0.186899	0.178794	0.21217	0.241209	0.78835	0.217412	0.745206	0.441322	0.238617	0.373864	0.479284	0.164628	0.243152	0.651471	0.219685	0.499721	0.31822	0.585425	0.674414	0.303467	0.766984	0.215331	0.430994	0.265565	0.230234	0.246841	0.341119	0.25427	0.435532	0.217075	0.860505	0.31116	0.38518	0.31368	0.251333	0.319555	0.588742	0.293492	0.276076	0.189959	0.650641	0.743483	0.255384	0.428733	0.640476	0.129489	0.525839	0.139099	0.238671	0.478138	0.236439	0.194866	0.219151	0.240627	0.656769	0.724866	0.689803	0.172235	0.256815	0.253682	0.134058	0.22959	0.82048	0.0996619	0.649265	0.19871	0.560625	0.767267	0.613353	0.153269	0.32645	0.121969	0.135776	0.182263	0.210047	0.199635	0.680755	0.12302	0.79992	0.371389	0.804902	0.130451	0.796509	0.133652	0.161451	0.800417	0.503193	0.0956447	0.100672	0.811653	0.125332	0.13957	0.180098	0.609034	0.119678	0.0548839	0.105791	0.821941	0.352416	0.079134	0.0760736	0.0741471	0.111051	0.0619545	0.578727	0.31038	0.747114	0.727133	0.316629	0.266322	0.933138	0.417243	0.47409	0.819841	0.356055	0.496428	0.143825	0.600873	0.335836	0.534163	0.100886	0.479209	0.0169024	0.772851	0.785483	0.166149	0.0997206	0.546312	0.391773	0.478252	0.506427	0.143729	0.510666	0.206191	0.80137	0.449998	0.146609	0.918925	0.446328	0.541844	0.0605299	0.619105	0.542423	0.297758	0.236558	0.867316	0.621925	0.726085	0.270045	0.152641	0.744477	0.193124	0.559405	0.623165	0.232351	0.834273	0.321489	0.42556	0.238211	0.639535	0.801619	0.289068	0.245786	0.303785	0.0967421	0.368965	0.87367	0.34023	0.212111	0.649101	0.556403	0.905814	0.965811	0.541029	0.457311	0.219418	0.17968	0.548471	0.643471	0.145642	0.252462	0.958649	0.684802	0.111328	0.561054	0.72283	0.948057	0.737396	0.371099	0.407133	0.380156	0.259428	0.89928	0.749724	0.909954	0.355572	0.644168	0.158882	0.812099	0.306793	0.22464	0.747498	0.696121	0.766352	0.100014	0.763854	0.942026	0.833416	0.315677	0.0818011	0.501054	0.410763	0.650699	0.846362	0.772137	0.433133	0.753985	0.564971	0.792189	0.638897	0.75853	0.566688	0.703149	0.103094	0.0411407	0.258211	0.265314	0.800871	0.388045	0.332554	0.748539	0.0705935	0.781868	0.22176	0.509733	0.19527	0.793806	0.812716	0.751638	0.733608	0.186097	0.376028	0.279739	0.249579	0.89138	0.555305	0.163982	0.474776	0.198346	0.936774	0.144375	0.0611164	0.914972	0.721076	0.253474	0.388476	0.360949	0.80736	0.341881	0.357586	0.678947	0.498856	0.184086	0.169283	0.210632	0.668302	0.636365	0.44304	0.351958	0.442339	0.0195641	0.159919	0	0.491799	0.179987	0.372734	0.698353	0.554493	0.0727458	0.541895	0.294385	0.590588	0.477531	0.415767	0.463491	0.428666	0.365673	0.638448	0.552388	0.342286	0.755239	0.24178	0.801955	0.307447	0.128694	0.461287	0.434503	0.317498	0.392313	0.88127	0.035872	0.583147	0.576874	0.630196	0.768912	0.694971	0.665196	0.765844	0.64376	0.131225	0.41019	0.597439	0.635424	0.50055	0.464248	0.738783	0.52206	0.691885	0.577507	0	0.42451	0.466998	0.187341	0.566287	0.757382	0.263168	0.309827	0.121908	0.231302	0.499468	0.461029	0.435521	0.229062	0.49848	0.623201	0.145902	0.22746	0.847426	0.903093	0.0988286	0.700277	0.644922	0.337291	0.552873	0.408172	0.609228	0.943406	0.604276	0.359234	0.743778	0.761211	0.852215	0.917229	0.255799	0.444491	0.636606	0.609361	0.105177	0.43482	0.417321	0.362323	0.454626	0.123648	0.258762	0.381724	0.708425	0.160845	0.55253	0.593571	0.200261	0.261383	0.531815	0.566506	0.229857	0.363335	0.675348	0.819618	0.0361386	0.341283	0.24207	0.16934	0.197423	0.410717	0.551948	0.412933	0.659441	0.197418	0.912617	0.114649	0.858632	0.496085	0.469778	0.402457	0.66599	0.41349	0.733249	0.398439	0.151604	0.144773	0.256311	0.635097	0.222815	0.180013	0.691979	0.191167	0.576431	0.862	0.0584512	0.233277	0.696932	0.317285	0.57007	0.33995	0.844278	0.84144	0.339867	0.700631	0.989684	0.444564	0.69464	0.733158	0.535165	0.475434	0.294658	0.455246	0.290338	0.767622	0.7555	0.654666	0.969999	0.742522	0.431769	0.244174	0.195007	0.880627	0.174412	0.622766	0.271675	0.464882	0.639461	0.617551	0.545166	0.452354	0.162118	0.323301	0.629924	0.829749	0.270997	0.760833	0.667414	0.618364	0.548861	0.220099	0.593925	0.757786	0.288046	0.379598	0.678588	0.910536	0.936075	0.0856317	0.966895	0.386567	0.369473	0.312498	0.296764	0.526886	0.563914	0.585643	0.130143	0.122545	0.498231	0.860755	0.397162	0.268906	0.175285	0.948232	0.430355	0.86298	0.953831	0.404642	0.437852	0.505437	0.422268	0.252167	0.938271	0.178711	0.174574	0.341116	0.530891	0.393186	0.32983	0.566894	0.767454	0.141749	0.23229	0.0388045	0.672688	0.72297	0.261105	0.653931	0.677532	0.39636	0.51058	0.0880813	0.59256	0.683456	0.17436	0.450429	0.379146	0.726914	0.181844	0.16678	0.674048	0.487016	0.616098	0.939464	0.859202	0.73078	0.778639	0.483315	0.563946	0.949317	0.44607	0.185559	0.826608	0.261524	0.683198	0.281999	0.509829	0.101538	0.937834	0.935792	0.266518	0.943681	0.144298	0.235153	0.180406	0.854788	0.876393	0.174312	0.658855	0.426874	0.507966	0.635461	0.44146	0.40222	0.768984	0.851569	0.331886	0.825339	0.532279	0.323185	0.516832	0.978063	0	0.397858	0.222967	0.505612	0.789439	0.345264	0.524025	0.379472	0.00148362	0.577456	0.782547	0.475231	0.289679	0.89608	0.81034	0.526769	0.645679	0.808608	0.16199	0.48319	0.760215	0.556453	0.566866	0.622957	0.54165	0.0545817	0.72038	0.92034	0.963899	0.556919	0.40988	0.626896	0.813624	0.472904	0.563974	0.925874	0.299765	0.470219	0.655546	0.088563	0.0931827	0	0.337305	0.704272	0.229776	0.586562	0.316478	0.126216	0.682684	0.265483	0.943611	0.460526	0.561771	0.36245	0.461397	0.756407	0.273512	0.755424	0.180343	0.446748	0.415933	0.560312	0.0269516	0.388293	0.471115	0.405636	0.341068	0.785064	0.402802	0.805	0.457914	0.801552	0.392302	0.319175	0.411184	0.155542	0.30804	0.390099	0.271347	0.191221	0.646725	0.309677	0.65912	0.947169	0.608375	0.576617	0.337729	0.426506	0.220961	0.79793	0.384355	0.550496	0.817625	0.780336	0.554265	0.21014	0.657476	0.849667	0.787837	0.486364	0.130472	0.292459	0.530508	0.848164	0.0253668	0.16649	0.700799	0.156781	0.699069	0.386884	0.3848	0.528541	0.762287	0.012324	0.682694	0.887816	0.453577	0.894758	0.538258	0.339131	0.746018	0.635966	0.484883	0.465002	0.613318	0.876644	0.903371	0.492885	0.627885	0.269483	0.579358	0.448201	0.845346	0.440164	0.271849	0.446229	0.742519	0.0876855	0.758199	0.90667	0.825214	0.656296	0.0323027	0.727475	0.947866	0.223434	0.603266	0.784671	0.58191	0.23836	0	0.876558	0.921398	0.892842	0.709785	0.655968	0.571499	0.562456	0.508319	0.805594	0.157243	0.272874	0.246284	0.795864	0.562451	0.542706	0.655079	0.314052	0.198527	0.239242	0.490954	0.364903	0.645848	0.167201	0.421944	0.336661	0.572914	0.917834	0.906699	0.123158	0.581944	0.371685	0.365089	0.370088	0.716473	0.671245	0.240881	0	0.431392	0.898651	0.18831	0.407442	0.320842	0.762369	0.879455	0.724003	0.99183	0.575895	0.712856	0.156646	0.702531	0.349286	0.344861	0.337139	0.635205	0.0598117	0.830387	0.82768	0.410953	0.480678	0.464849	0.561745	0.291267	0.711594	0.539762	0.946832	0.528109	0.104959	0.146763	0.0784688	0.402414	0.449303	0.190849	0.902975	0.903161	0.39138	0.900742	0.797629	0.204253	0.80792	0.856635	0.434097	0.844078	0.993994	0.27812	0.54922	0.264392	0.118918	0.66185	0.149056	0.240287	0.703034	0.00411409	0.514182	0.463711	0.713935	0.370749	0.0572946	0.230432	0	0.133949	0.299807	0.216062	0.187142	0.000923705	0.470065	0.697535	0.13334	0.334013	0.672223	0.579721	0.210057	0.716287	0.921869	0.519612	0.707428	0.414912	0.375172	0.547567	0.50269	0.377118	0	0.684173	0.096776	0.609651	0.387496	0.542318	0.545565	0.600174	0.746594	0.230811	0.962231	0.650121	0.105705	0.758122	0.169502	0.167565	0.710824	0.568216	0.6307	0.453869	0.896496	0.715536	0.924734	0.0471612	0.159604	0.653543	0.110312	0.332589	0.457382	0.50955	0.743081	0.48103	0.761822	0.470501	0.626282	0.224057	0.680946	0.817005	0.148352	0.971866	0.566684	0.446224	0.410969	0.563961	0.221725	0.15675	0.248245	0.0153045	0.254818	0.560305	0.612374	0.825171	0.0699666	0.623249	0.138336	0.581472	0	0.13571	0.2682	0.68122	0.23671	0.338903	0.0852176	0.878888	0.248639	0.759213	0.998629	0.913602	0.423935	0.450261	0.419862	0.169372	0.182672	0.623804	0.510151	0.311978	0.560702	0.238413	0.907189	0.878224	0.660086	0.115016	0.0897021	0.801242	0.940757	0.715484	0.354304	0.505042	0.15564	0.474769	0.566683	0.51488	0.198007	0.393941	0.509401	0.492821	0.244581	0.67653	0.302522	0.327506	0.522445	0.17889	0.472119	0.426816	0.433801	0.510058	0.7451	0.527875	0.870316	0.187953	0.631107	0.611452	0.782065	0.329552	0.465292	0.13656	0.299843	0.0774016	0.869009	0.112956	0.270399	0.784889	0.465947	0.755346	0.662471	0.367255	0.805573	0.613928	0.442878	0.462949	0.230145	0.528592	0.492394	0.435014	0.785675	0.222462	0.309219	0.511803	0.341751	0.363266	0.516175	0.816391	0.198794	0.647493	0.370306	0.153388	0.266957	0.60576	0.831056	0.859242	0.634369	0.807628	0.834404	0.786197	0.315386	0.496091	0.49716	0.798542	0.581758	0.385361	0.183482	0.761035	0.875808	0.683509	0.696743	0.634625	0.573595	0.00735523	0.273774	1	0.530333	0.4067	0.811086	0.708647	0.621981	0.14729	0.642333	0.800178	0.0829531	0.151725	0.477377	0.70871	0.333903	0.307763	0.448386	0.577777	0.203438	0.476127	0.0635905	0.288101	0.960038	0.215586	0.927363	0.266413	0.199778	0.0396626	0.580916	0.159061	0.165266	0.453041	0.990882	0.363935	0.350688	0.339432	0.127897	0.316921	0.0616941	0.281182	0.401781	0.608604	0.191958	0.403982	0.991962	0.67841	0.569671	0.324483	0.84032	0.749165	0.808802	0.346798	0.865717	0.520289	0.0359878	0.461902	0.392345	0.166565	0.33173	0.521065	0.728441	0.831569	0.744338	0.663744	0.248915	0.018749	0.118393	0.30842	0.205581	0.206897	0.777832	0.163838	0.79206	0.388077	0.364459	0.36477	0.239948	0.425488	0.532724	0.360982	0.438027	0.522738	0.74468	0.789282	0.131247	0	0.191097	0.422621	0.365023	0.541132	0.878893	0.813368	0.555515	0.160365	0.886433	0.160438	0.410017	0.876762	0.814333	0.857701	0.872839	0.641175	0.181582	0.375385	0.244011	0.335474	0.45226	0.234497	0.33142	0.283881	0.505192	0.925087	0.918085	0.0949175	0.70809	0.168901	0.238407	0.283923	0.444395	0.290075	0.284574	0.667939	0.190096	0.515886	0.631075	1	0.463322	0.837791	0.173559	0.913702	0.911399	0.420399	0.398425	0.844632	0.44787	0.640238	0.934813	0.595401	0.566955	0.699252	0.869338	0.284252	0.942668	0.523432	0.416432	0.167426	0.570745	0.91944	0.747821	0.226876	0.54883	0.315479	0.752523	0.0996459	0.813018	0.690959	0.643008	0.644464	0.661202	0.829232	0.808423	0.063491	0.897424	0.210523	0.535172	0.648564	0.705047	0.299347	0.368815	0.568431	0.272294	0.308762	0.612	0.456758	0.377163	0.62289	0.653625	0.476395	0.112596	0.112705	0.576722	0.452612	0.167021	0.145993	0.587975	0.563831	0.357018	0.424285	0.192876	0.354749	0.644255	0.507276	0.340501	0.480029	0.93479	0.191906	0.63195	0.335293	0.214268	0.524474	0.353251	0.16082	0.72139	0.221552	0.472426	0.371642	0.610376	0.0285178	0.434856	0.0435073	0.481859	0.255162	0.099449	0.2735	0.35502	0.228498	0.879121	0.518337	0.227286	0.0672801	0.852069	0.393328	0.488919	0.597842	0.312934	0.883331	0.616844	0.842228	0.0997942	0.123704	0.602993	0.0195643	0.348657	0.267658	0.745957	0.0260436	0.9795	0.319011	0.638367	0.31932	0.072123	0.200833	0.793157	0.27679	0.722518	0.172503	0.176742	0.377352	0.65493	0.403657	0.9049	0.404385	0.398267	0.47509	0.508629	0.11844	0.445109	0.281351	0.467688	0	0.49118	0.142145	0.580216	0.747538	0.761177	0.429859	0.514429	0.150938	0.103357	0.450253	0.381368	0.295547	0.194301	0.509936	0.655563	0.761008	0.71825	0.557759	0.194918	0.316753	0.78842	0.768503	0.438199	0.871834	0.44736	0.45138	0.0890661	0.319299	0.077711	0.0704771	0.589674	0.14313	0.338872	0.713655	0.0693521	0.398253	0.171765	0.635429	0.187464	0.631988	0.642486	0.550467	0.136961	0.452626	0.230461	0.254233	0.535663	0.419155	0.980269	0.277849	0.81652	0.504056	0.22163	0.385022	0.309928	0.0579916	0.326287	0.205936	0.537219	0.449475	0.609659	0.28726	0.442531	0.529805	0.232453	0	0.592092	0.117434	0.755467	0.586598	0.260258	0.0322328	0.793641	0.37557	0.329263	0.237961	0.347774	0.460616	0.976124	0.181384	0.114648	0.289261	0.668594	0.268566	0.0894996	0.504619	0.815856	0.196501	0.771248	0.412639	0.361645	0.158793	0.384244	0.636275	0.451972	0.824239	0.494336	0.779131	0.552248	0.927326	0.236731	0.92009	0.387883	0.884163	0.194355	0.201436	0.743441	0.266145	0.592079	0.425842	0.386951	0.379569	0.350693	0.117867	0.451809	0.73427	0.456943	0.625839	0.874958	0.818182	0.33433	0.267634	0.235426	0.0822223	0.240465	0.446039	0.672002	0.518324	0.189144	0.12387	0.513359	0.382502	0.270707	0.858019	0.75172	0.719102	0.832376	0.123223	0.383374	0.120315	0.315369	0.756849	0.480532	0.456662	0.231613	0.234763	0.887514	0.596258	0.560047	0.181764	0.382834	0.315091	0.585875	0.408141	0.90943	0.585052	0.662646	0.0914579	0.693918	0.52348	0.81414	0.746241	0.983792	0.416403	0.171456	0.718409	0.106531	0.284245	0.343496	0.663651	0.174737	0.333547	0.27853	0.189947	0.183081	0.52244	0.804009	0.639203	0.216649	0.136154	0.333532	0.261523	0.638269	0.848261	0.1534	0.923274	0.530572	0.47724	0.208053	0.421769	0.207741	0.763448	0.0567353	0.23689	0.556038	0.301451	0.310072	0.282124	0.600338	0.290592	0.0589097	0.171965	0.287209	0.193141	0.437239	0.704273	0.107798	0.371954	0.622601	0.473521	0.500655	0.704847	0.429953	0.445327	0.229101	0.218501	0.704755	0.427519	0.943136	0.518553	0.389042	0.814061	0.111528	0.51013	0.482426	0.40214	0.611851	0.130097	0.365337	0.583253	0.919016	0.592201	0.371023	0.0881543	0.934196	0.885111	0.229063	0.812338	0.900663	0.0712901	0.450546	0.836828	0.165274	0.654886	0.376854	0.958263	0.661392	0.89514	0.698745	0.557445	0.143521	0.111308	0.520674	0.428274	0.437726	0.523454	0.583095	0.888256	0.659984	0.51309	0.129308	0.392886	0	0.294569	0.126079	0.301353	0.94979	0.745498	0.462547	0.131796	0.277114	0.671319	0.858379	0.438739	0.658452	0.788241	0.885819	0.953785	0.74484	0.869296	0.515254	0.332568	0.751366	0.898446	0.0418438	0.847697	0.182063	0.0328123	0.901811	0.404438	0.616143	0.143872	0.538649	0.215897	0.0922368	0.409562	0.312442	0.935415	0.627016	0.299074	0.297765	0.238803	0.81798	0.257182	0.755318	0.314098	0.523933	0.458197	0.781874	0.620549	0.175703	0.944114	0.328772	0.601391	0.917746	0.210548	0.1246	0.286561	0.318233	0.234444	0.57508	0.799728	0.321049	0.665558	0.538643	0.800573	0.750742	0.920334	0.750704	0.33144	0.499306	0.630126	0.353872	0.527324	0.457831	0.471918	0.858358	0.363495	0.70712	0.724128	0.437817	0.741085	0.628273	0.328995	0.229449	0.90775	0.209449	0.0335992	0.592976	0.152856	0.843693	0.426495	0.689946	0.365434	0.850323	0.395413	0.606125	0.341314	0.30127	0.944993	0.371687	0.555656	0.0116366	0.432011	0.193131	0.571538	0.889993	0.681254	0.951293	0.0366092	0.544014	0.0635208	0.27965	0.05724	0.513218	0.424516	0.555085	0.362372	0.387795	0.57626	0.114947	0.961361	0.610825	0.731748	0.709987	0.935381	0.443947	0.253789	0.437393	0.846179	0.658243	0.798309	0.445681	0.516255	0.806495	0.337396	0.512242	0.554094	0.85186	0.331558	0.180074	0.734419	0.123701	0.4186	0.297494	0.499309	0.620035	0.117413	0.434846	0.53862	0.56229	0.264985	0.270367	0.989045	0.328797	0.00123817	0.830805	0.100406	0.729449	0.772795	0.754233	0.854215	0.887607	0.0749125	0.880203	0.923595	0.805709	0.888197	0.182863	0.0847226	0.621731	0.695495	0.69807	0.286117	0.549297	0.369911	0.634891	0.326729	0.96689	0.196073	0.695767	0.305281	0.701732	0.651999	0.276323	0.506197	0.323238	0.810721	0.561344	0.761804	0.416468	0.138386	0.541401	0.542421	0.290083	0.785505	0.935696	0.4044	0.396266	0.504247	0.0365032	0.154674	0.626867	0.929517	0.437762	0.437644	0.886885	0.570303	0.593087	0.318246	0.513751	0.456992	0.965589	0.661395	0.691399	0.301335	0.261134	0.846866	0.361822	0.791379	0.383705	0.550921	0.946721	0.413179	0.303596	0.922985	0.327377	0.157774	0.741655	0.259359	0.0717021	0.104205	0.65441	0.187926	0.946345	0.787857	0.939627	0.111674	0.422789	0.280509	1	0.110819	0.218716	0.138936	0.502932	0.694083	0.61455	0.825873	0.420206	0.80071	0.739674	0.10438	0.879643	0.576293	0.233901	0.572078	0.306633	0.349666	0.299746	0.548795	0.127175	0.150427	0.225094	0.345537	0.309065	0.286358	0.645881	0.323469	0.272741	0.392872	0.618128	0.196262	0.508683	0.237744	0.759808	0.638572	0.0296657	0.491908	0.216183	0.515808	0.430029	0.684948	0.794063	0.0989333	0.322741	0.686971	0.616663	0.0833473	0.987395	0.537273	0.404969	0.358429	0.247608	0.383514	0.243555	0.168441	0.289695	0.139036	0.894872	0.241661	0.602637	0.282949	0.564873	0.485723	0.414572	0.231946	0.890904	0.488604	0.688743	0.774116	0.213443	0.821642	0.200302	0.0717945	0.566181	0.528797	0.900698	0.390644	0.363669	0.109769	0.724927	0.832114	0.717204	0.933218	0.71699	0.381407	0.846589	0.245697	0.322038	0.249125	0.289537	0.858517	0.345482	0.408701	0.31295	0.466131	0.868238	0.622072	0.268154	0.566433	0.587729	0.229304	0.555627	0.130288	0.276573	0.59614	0.382596	0.34439	0.372685	0.538645	0.671839	0.262641	0.370166	0.58497	0.387298	0.188414	0.167378	0.200374	0.830045	0.763416	0.093638	0.473299	0.598646	0.1015	0.528656	0.32923	0.120255	0.551886	0.848086	0.227821	0.628748	0.36473	0.575709	0.332597	0.401757	0.416821	0.42767	0.314918	0.764398	0.57276	0.765317	0.257783	0.691378	0.425463	0.949332	0.398262	1	0.412824	0.0999994	0.597456	0.827133	0.812219	0.18074	0.203227	0.383627	0.507365	0.28325	0.819754	0.372809	0.948554	0.235496	0.335338	0.134473	0.174969	0.805987	0.0101784	0.170141	0.274232	0.366691	0.61199	0.192631	0.138434	0.408214	0.0993773	0.482561	0.196455	0.283377	0.253503	0.451322	0.391453	0.218518	0.13909	0.607868	0.595665	0.124453	0.260105	0.587804	0.384005	0.958881	0.384524	0.961066	0.572184	0.418803	0.629694	0.565712	0.399867	0.293494	0.334094	0.31691	0.603235	0.445695	0.764289	0.384214	0.845402	0.359311	0.636497	0.816384	0.422604	0.434309	0.209493	0.584312	0.583842	0.820199	0.59465	0.745709	0.6461	0.655276	0.301268	0.961911	0.248539	0.629894	0.178515	0.367232	0.711454	0.605646	0.850541	0.807315	0.679757	0.151415	0.675701	0.468886	0.640866	0.158737	0.935856	0.320054	0.656756	0.162297	0.0276626	0.187182	0.492152	0.440108	0.768249	0.857494	0.285628	0.544446	0.194246	0.589036	0.565659	0.224912	0.502118	0.333819	0.271551	0.425317	0.489916	0.861141	0.352813	0.316937	0.367541	0.303265	0.509229	0.0809836	0.362575	0.733156	0.244095	0.0923147	0.316602	0.0956012	0.024493	0.413183	0.477111	0.736457	0.672731	0.464753	0.0319212	0.258168	0.526942	0.373487	0.149078	0.248532	0.21101	0.953128	0.266348	0.782913	0.147196	0.381487	0.864592	0.324355	0.223732	0.933947	0.287335	0.186841	0.521076	0.490207	0.295458	0.639932	0.556777	0.504486	0.0977231	0.897389	0.371606	0.47159	0.228279	0.867098	0.123859	0.908868	0.26535	0.482759	0.0107813	0.700976	0.135402	0.87241	0.859283	0.348719	0.305531	0.0786211	0.696261	0.289606	0.721303	0.668646	0.840504	0.298607	0.610668	0.287613	0.246869	0.701645	0.247019	0.705944	0.446471	0.820089	0.304947	0.0859491	0.994428	0.169797	0.121554	0.21482	0.830236	0.914865	0.430806	0.0662124	0.640529	0.633747	0.591753	0.9092	0.743387	0.11309	0.590255	0.974245	0.135897	0.39861	0.189381	0.340568	0.794983	0.429901	0.496293	0.704748	0.547541	0.659062	0.758243	0.196415	0.548905	0.562673	0.475519	0.169816	0.854986	0.267549	0.440112	0.776744	0.547735	0.317986	0.403205	0.521124	0.493865	0.148433	0.938585	0.134239	0.833389	0.557338	0.30478	0.27695	0.288674	0.196415	0.309259	0.823422	0.0729496	0.473476	0.272489	0.417585	0.476555	0.646818	0.842047	0.254965	0.436975	0.563853	0.496739	0.446312	0.517416	0.624855	0.351735	0.478874	0.262643	0.209609	0.945546	0.136117	0.309397	0.403329	0.240785	0.324164	0.210633	0.37551	0.95484	0.147321	0.901499	0.395417	0.709473	0.117091	0.226717	0.639453	0.937011	0.382272	0.372709	0.94804	0.271371	0.204052	0.889387	0.149075	0.498013	0.361368	0.0792768	0.390538	0.177413	0.225096	0.205652	0.266253	0.766388	0.736116	0.216834	0.436751	0.631294	0.441836	0.054828	0.524242	0.403777	0.050884	0.348884	0.813443	0.132763	0.0691294	0.389412	0.347618	0.496628	0.588347	0.703708	0.554655	0.110973	0.26315	0.854477	0.740586	0.512503	0.882478	0.755669	0.130048	0.296608	0.169517	0.254789	0.0745713	0.52346	0.326902	0.456305	0.864334	0.505715	0.810222	0.434412	0.438861	0.648052	0.269084	0.427926	0.629458	0.640652	0.722413	0.132771	0.532625	0.671219	0.727644	0.829991	0.0369667	0.201434	0.27831	0.953932	0.237245	0.486808	0.149257	0.738762	0.363432	0.63996	0.201717	0.924017	0.672612	0.732143	0.130564	0.690062	0.487051	0.247825	0.78282	0.872596	0.107741	0.578634	0.428758	0.373021	0.317025	0.638676	0.121093	0.360964	0.957407	0.933708	0.616151	0.357048	0.724099	0.35747	0.960025	0.71247	0.918588	0.0701243	0.337112	0.360504	0.349422	0.107971	0.072622	0.393725	0.460171	0.66049	0.0575694	0.079131	0.359072	0.546757	0.855642	0.0867986	0.239066	0.590316	0.968851	0.198135	0.83182	0.532081	0.614404	0.641136	0.235855	0.296185	0.755699	0.461233	0.466236	0.395451	0.511263	0.683505	0.631263	0.475286	0.359841	0.502941	0.869248	0.240633	0.357753	0.711897	0.142159	0.396204	0.662738	0.471808	0.539445	0.368107	0.253088	0.122002	0.550469	0.578138	0.00635611	0.457256	0.651409	0.488627	0.81299	0.5179	0.10303
381	0.00482057	0.00248778	0.0117403	0.0464605	0.419516	0.00300919	0	0.00445202	0.00818617	0.0255933	0.0405529	0.00828395	0.00551933	0.00235287	0.00367048	0.0233986	0.00490381	0.00573991	0.0199852	0.0306423	0.00393304	0.00707966	0.00609824	0.00309081	0.0089874	0.0100301	0.00881163	0.0558808	0.00256356	0.0184673	0.00308247	0.00744322	0.00340453	0.0920932	0.0055993	0.00907865	0.0306576	0.291318	0.00973976	0.04497	0.00273446	0.0283819	0.028974	0.00593588	0.00824334	0.0575233	0.0159922	0.121386	0.00506952	0.0310539	0.0421363	0.0231837	0.00516608	0.0186621	0.00834755	0.271122	0.0301641	0.0171087	0.0472355	0.0210326	0.00260583	0.0380356	0.168462	0.0216328	0.0221276	0.712757	0.00518958	0.0701767	0.0209891	0.0101552	0.126202	0.00953349	0.214068	0.0193783	0.00714962	0.0366463	0.0303337	0.0393731	0.0208831	0.00653618	0.00529416	0.143491	0.163565	0.233218	0.853824	0.176868	0.0131698	0.031368	0.039445	0.259055	0.0405151	0.00545444	0.0413018	0.0332084	0.0163713	0.100637	0.174191	0.0372428	0.011064	0.233501	0.305688	0.0498295	0.0845076	0.27482	0.224558	0.0594513	0.060057	0.0079748	0.0105713	0.0464005	0.0715378	0.828136	0.0186489	0.0226041	0.62111	0.230124	0.0122203	0.462948	0.0364914	0.225206	0.860373	0.0548282	0.0115365	0.454485	0.313997	0.0196563	0.0450914	0.0348532	0.140677	0.886807	0.387104	0.0198686	0.304527	0.366784	0.0176611	0.263224	0.484847	0.0404293	0.0398379	0.821923	0.602189	0.416731	0.494279	0.338375	0.0154104	0.0396615	0.053356	0.03843	0.0374435	0.0286949	0.335343	0.722638	0.0407113	0.775677	0.498762	0.026324	0.164754	0.557489	0.0304089	0.0337037	0.72276	0.0615967	0.601699	0.485021	0.751417	0.533813	0.0573371	0.80351	0.0653734	0.530822	0.0462248	0.021749	0.0307459	0.505606	0.0303098	0.652961	0.206275	0.816386	0.0724614	0.112509	0.262267	0.0367123	0.101659	0.689281	0.0476965	0.0498313	0.0413758	0.657675	0.860953	0.0776331	0.592567	0.923291	0.0625355	0.468633	0.112758	0.0439098	0.666276	0.036067	0.031537	0.121314	0.0452056	0.830595	0.485995	0.772375	0.0623914	0.0587662	0.049913	0.127282	0.07765	0.834689	0.0550768	0.835456	0.0334887	0.760987	0.911328	0.800194	0.0515939	0.375068	0.0747102	0.0808123	0.0527812	0.0577669	0.0501544	0.859657	0.0339809	0.763002	0.247877	0.901872	0.0841922	0.905517	0.0457417	0.0495414	0.846364	0.442563	0.0704603	0.048582	0.873033	0.0560529	0.0418678	0.132163	0.470541	0.0612034	0.0783724	0.0311684	0.605325	0.261715	0.0811913	0.0586757	0.0999445	0.12512	0.421672	0.496873	0.413895	0.780643	0.711676	0.299715	0.303653	0.300836	0.695266	0.364772	0.640419	0.544184	0.684897	0.59121	0.813801	0.613555	0.467915	0.105084	0.745629	0.212007	0.482564	0.629555	0.389993	0.107474	0.517471	0.496131	0.641638	0.66412	0.513351	0.279794	0.289212	0.646135	0.33666	0.316994	0.659769	0.193656	0.652139	0.110311	0.23016	0.30151	0.459283	0.666739	0.461201	0.662417	0.202869	0.668471	0.562238	0.642618	0.596754	0.667454	0.630474	0.372011	0.313517	0.229014	0.483367	0.291858	0.481508	0.470462	0.434015	0.304378	0.154182	0.641186	0.188665	0.701714	0.259964	0.540722	0.563698	0.447352	0.588214	0.291413	0.361275	0.2759	0.357176	0.299263	0.243088	0.268124	0.491392	0.013087	0.816005	0.775368	0.165227	0.590526	0.629567	0.924462	0.369783	0.328418	0.590305	0.622418	0.0778414	0.501782	0.407738	0.24307	0.581996	0.384624	0.142348	0.720565	0.367803	0.366543	0.730299	0.870268	0.634007	0.103759	0.137787	0.760069	0.305046	0.821493	0.093761	0.44962	0.2719	0.419666	0.756119	0.292871	0.190728	0.57384	0.306709	0.377146	0.447111	0.825611	0.159047	0.421004	0.584376	0.530407	0.00965495	0.671351	0.482465	0.531995	0.704835	0.325655	0.135329	0.377745	0.496869	0.855965	0.076275	0.719847	0.31103	0.701418	0.565019	0.186713	0.447092	0.900692	0.773501	0.530714	0.530826	0.206101	0.325992	0.310395	0.254582	0.377626	0.150698	0.436094	0.911577	0.439796	0.378363	0.597122	0.711977	0.597756	0.163065	0.303958	0.728379	0.19147	0.264816	0.323109	0.511779	0.726195	0.717511	0.30157	0.131559	0.190302	0.310346	0.115999	0.578763	0.220313	0.267892	0.138606	0.507783	0.503984	0.701939	0.254943	0.50824	0.237588	0.679847	0.631409	0.630685	0.256124	0.115119	0.860438	0.815629	0.309001	0.272691	0.156674	0.342398	0.237638	0.51605	0.132591	0.660285	0.590944	0.794331	0.456823	0.551221	0.723493	0.770687	0.510122	0.808763	0.0420471	0.419211	0.185693	0.184216	0.587758	0.227807	0.47423	0.684713	0.536356	0.611701	0.738251	0.545007	0.786278	0.195217	0.180354	0.233876	0.173939	0.461668	0.58392	0.66955	0.328705	0.256047	0.53982	0.322954	0.552468	0.391724	0.258616	0.727765	0.614534	0.349199	0.742839	0.811702	0.440166	0.129937	0.533841	0.515691	0.219164	0.20183	0.640131	0.668534	0.303346	0.635916	0.504517	0.518974	0.196125	0.779241	0.597954	0.584231	0.641896	0.645979	0.512528	0.163702	0.67622	0.241612	0.316443	0.418149	0.346155	0.294967	0.401094	0.781539	0.368951	0.219926	0.351893	0.409932	0.19035	0.627145	0.311957	0.346236	0.185039	0.190917	0.356443	0.371819	0.778579	0.211355	0.400206	0.317394	0.297968	0.172521	0.407426	0.299634	0.731236	0.78434	0.156926	0.489711	0.456926	0.244344	0.68533	0.42639	0.304675	0.501168	0.486869	0.596394	0.254242	0.129903	0.731195	0.678546	0.259188	0.694476	0.622007	0.718197	0.463657	0.0821682	0.401682	0.443821	0.219137	0.626642	0.438064	0.284853	0.236482	0.279246	0.356982	0.437415	0.700406	0.244385	0.592289	0.466336	0.741326	0.459439	0.455129	0.360447	0.471222	0.509	0.317146	0.652426	0.638279	0.321762	0.242086	0.405879	0.639101	0.582506	0.484984	0.178135	0.232108	0.687665	0.133923	0.585701	0.171301	0.475957	0.735143	0.3557	0.74059	0.303682	0.135184	0.198681	0.525385	0.668862	0.611793	0.420447	0.763814	0.169671	0.82377	0.712588	0.33044	0.632916	0.295856	0.436414	0.725444	0.386106	0.460924	0.514277	0.634471	0.842627	0.740847	0.159855	0.488814	0.753486	0.695708	0.347976	0.606639	0.713591	0.715401	0.482821	0.560464	0.73696	0.491145	0.931095	0.118416	0.630389	0.629496	0.442111	0.560638	0.466515	0.285314	0.694182	0.319693	0.170321	0.416805	0.589573	0.236204	0.21728	0.242123	0.480552	0.479983	0.329153	0.327968	0.338205	0.476276	0.454458	0.67268	0.48414	0.441327	0.136293	0.716572	0.38277	0.863452	0.301695	0.168882	0.77929	0.347792	0.530829	0.518117	0.360677	0.610367	0.158985	0.818899	0.716399	0.682322	0.363992	0.259862	0.781424	0.3045	0.16665	0.352068	0.367652	0.655857	0.692652	0.547173	0.619312	0.489761	0.242441	0.461888	0.577341	0.313964	0.186963	0.71329	0.860608	0.650655	0.412352	0.389719	0.0742702	0.429678	0.293702	0.802068	0.225505	0.71825	0.571175	0.275591	0.259785	0.944326	0.113441	0.386742	0.266733	0.60164	0.581288	0.694808	0.710737	0.270595	0.191204	0.296115	0.861466	0.521703	0.176107	0.802082	0.242789	0.388102	0.390782	0.714131	0.681416	0.533417	0.465532	0.59727	0.579738	0.348396	0.587229	0.269598	0.199175	0.567508	0.617956	0.710895	0.383024	0.41293	0.314569	0.707383	0.214867	0.50196	0.378617	0.323343	0.725585	0.0748555	0.157057	0.316717	0.312217	0.335672	0.653098	0.565468	0.281894	0.112044	0.664974	0.415185	0.596828	0.788302	0.418216	0.752536	0.0448339	0.553345	0.757383	0.854611	0.642992	0.921448	0.765721	0.611377	0.183904	0.583251	0.568299	0.901863	0.564806	0.588	0.904055	0.609767	0.380497	0.340714	0.398218	0.392252	0.363907	0.118023	0.820698	0.309814	0.220753	0.13959	0.5364	0.11692	0.238731	0.147269	0.45662	0.807286	0.605581	0.70109	0.199773	0.560824	0.204386	0.382314	0.114237	0.197687	0.417951	0.320312	0.456695	0.553432	0.446847	0.166529	0.394425	0.504996	0.366425	0.574009	0.157	0.108082	0.217844	0.747656	0.417196	0.460283	0.375455	0.731057	0.255456	0.0616604	0.456027	0.54837	0.26604	0.0748026	0.490508	0.309475	0.569336	0.241422	0.513104	0.794445	0.558807	0.495138	0.0554993	0.737091	0.706464	0.479134	0.621842	0.581318	0.285565	0.648966	0.572737	0.644128	0.797964	0.0984359	0.290226	0.558086	0.735571	0.766691	0.084906	0.201403	0.509724	0.368521	0.307581	0.860358	0.310435	0.776958	0.473706	0.480363	0.507605	0.732735	0.306008	0.269374	0.596134	0.565737	0.722722	0.574063	0.199072	0.858272	0.183048	0.646233	0.169522	0.801418	0.497824	0.724842	0.219422	0.237846	0.401101	0.765372	0.65482	0.552352	0.624549	0.691775	0.720898	0.755504	0.634759	0.522242	0.391752	0.227561	0.183866	0.520627	0.735641	0.47171	0.1148	0.0380404	0.424183	0.507009	0.202374	0.817521	0.42908	0.562131	0.294417	0.291309	0.629447	0.727886	0.308908	0.434827	0.490626	0.668225	0.306371	0.61276	0.565836	0.0719209	0.359239	0.255389	0.149667	0.672576	0.460649	0.374185	0.534961	0.0681476	0.302458	0.440062	0.711811	0.497032	0.236856	0.407633	0.50605	0.415788	0.660237	0.937148	0.838173	0.600369	0.82027	0.446623	0.37723	0.59409	0.470772	0.343711	0.527043	0.526574	0.440141	0.234145	0.201669	0.23923	0.177549	0.192413	0.469729	0.338275	0.241976	0.24854	0.45251	0.47832	0.125362	0.515229	0.38561	0.236237	0.681945	0.176386	0.346601	0.712435	0.229227	0.178451	0.338034	0.168913	0.613729	0.235349	0.502808	0.524728	0.507855	0.634374	0.466452	0.244308	0.248391	0.477834	0.506135	0.323798	0.295906	0.309142	0.818386	0.484037	0.233199	0.801744	0.308539	0.56128	0.439499	0.497511	0.304495	0.100759	0.56225	0.161582	0.693357	0.711277	0.16054	0.7242	0.7054	0.50146	0.547148	0.410115	0.234887	0.511231	0.223632	0.738178	0.298771	0.602603	0.153265	0.081826	0.482705	0.395022	0.271568	0.315248	0.650097	0.677362	0.393164	0.358189	0.259648	0.267991	0.538153	0.387586	0.264423	0.766301	0.633441	0.290105	0.790348	0.101257	0.624012	0.203317	0.471354	0.546109	0.488354	0.25422	0.811472	0.226772	0.687494	0.365885	0.239377	0.471728	0.729572	0.357854	0.64191	0.119526	0.530867	0.723541	0.274885	0.334965	0.337431	0.67835	0.599061	0.282172	0.42362	0.713482	0.335215	0.875979	0.292097	0.328497	0.738363	0.431767	0.670094	0.860042	0.663904	0.118396	0.43114	0.767913	0.491773	0.405717	0.295737	0.359315	0.476865	0.72287	0.594152	0.394335	0.331903	0.266445	0.373851	0.565104	0.296648	0.247938	0.619058	0.568958	0.219445	0.748411	0.484499	0.176435	0.496003	0.289655	0.259134	0.0613949	0.428389	0.703429	0.402797	0.282034	0.530705	0.462747	0.74263	0.50782	0.0243998	0.32313	0.498708	0.247859	0.328719	0.552839	0.398993	0.396755	0.60433	0.671469	0.788235	0.398642	0.738253	0.59208	0.715093	0.727401	0.274577	0.463721	0.389171	0.556201	0.651102	0.287164	0.466801	0.213559	0.310353	0.225818	0.547964	0.609433	0.0725587	0.24052	0.738508	0.535177	0.944936	0.14221	0.220919	0.601837	0.265691	0.315461	0.657963	0.315349	0.466146	0.719485	0.730875	0.136716	0.630481	0.231931	0.198285	0.31503	0.42562	0.572955	0.214253	0.126051	0.732056	0.539807	0.320292	0.573173	0.216768	0.757075	0.25709	0.400877	0.527551	0.397337	0.660787	0.253561	0.363007	0.508628	0.312219	0.53269	0.484163	0.585556	0.729897	0.511524	0.668313	0.263787	0.283213	0.247741	0.155799	0.479184	0.575217	0.414512	0.424068	0.434042	0.273707	0.317478	0.649877	0.655636	0.695195	0.252214	0.607569	0.40401	0.495688	0.76956	0.66884	0.478125	0.20023	0.571033	0.47311	0.410687	0.504407	0.462084	0.375103	0.413984	0.422312	0.918083	0.83398	0.391765	0.403164	0.628586	0.173978	0.267642	0.157347	0.443346	0.470613	0.501938	0.637166	0.513046	0.314902	0.300959	0.310484	0.357712	0.674432	0.493421	0.171918	0.885887	0.294573	0.182411	0.430091	0.237429	0.582817	0.434361	0.605162	0.470343	0.417352	0.464584	0.45366	0.633051	0.210523	0.238161	0.800443	0.15403	0.394524	0.75335	0.284893	0.521048	0.144323	0.491848	0.584777	0.547542	0.294004	0.864923	0.83479	0.478342	0.0570361	0.649212	0.778271	0.395339	0.328182	0.640547	0.136281	0.535596	0.235572	0.386519	0.562551	0.265236	0.15597	0.836957	0.440203	0.690037	0.71028	0.117944	0.289067	0.51422	0.505699	0.739858	0.730613	0.552134	0.576154	0.259299	0.26895	0.54065	0.497313	0.512361	0.45674	0.305855	0.407764	0.374219	0.487938	0.490653	0.216475	0.361815	0.27819	0.386519	0.155814	0.681581	0.282809	0.104103	0.553867	0.191871	0.347207	0.295068	0.0294153	0.404494	0.65902	0.285691	0.415874	0.607084	0.296387	0.612073	0.846584	0.85649	0.375934	0.434565	0.00755958	0.392263	0.17215	0.416956	0.496949	0.724082	0.57346	0.598618	0.361982	0.165799	0.378476	0.768371	0.388432	0.2322	0.633573	0.41759	0.572466	0.555047	0.143247	0.356017	0.298898	0.206095	0.378679	0.52488	0.356284	0.516593	0.320272	0.130331	0.503157	0.57921	0.559977	0.933148	0.313561	0.408745	0.271007	0.25248	0.791596	0.190502	0.123673	0.27396	0.345255	0.877438	0.111924	0.598017	0.307367	0.343157	0.185851	0.229638	0.533196	0.420445	0.417992	0.741846	0.530748	0.719315	0.496942	0.34803	0.627099	0.653797	0.19394	0.236144	0.786429	0.70379	0.475303	0.599881	0.329501	0.543449	0.293966	0.0485733	0.133602	0.482193	0.447763	0.746932	0.227658	0.161515	0.176404	0.556537	0.315915	0.242004	0.853217	0.270128	0.546894	0.581712	0.49328	0.599037	0.0896583	0.415416	0.275007	0.732467	0.628319	0.680997	0.650693	0.202214	0.742719	0.434972	0.310617	0.316686	0.459551	0.444877	0.0896899	0.585573	0.63051	0.544443	0.681487	0.464475	0.32929	0.873361	0.620836	0.434781	0.228979	0.21868	0.873054	0.235057	0.67207	0.311701	0.802844	0.348068	0.324428	0.422654	0.330957	0.457776	0.334546	0.693902	0.329559	0.59773	0.602427	0.179856	0.492761	0.454358	0.00646578	0.405416	0.695066	0.178029	0.805748	0.117728	0.43803	0.172639	0.610638	0.525026	0.462396	0.393685	0.345966	0.264805	0.504534	0.159361	0.327033	0.74471	0.318861	0.381704	0.0384898	0.702848	0.354878	0.396891	0.371879	0.315341	0.6615	0.417871	0.103532	0.570114	0.517854	0.321172	0.219108	0.285912	0.439813	0.348262	0.165483	0.684798	0.450412	0.671081	0.383075	0.491235	0.129857	0.6862	0.277152	0.31326	0.17495	0.475577	0.275772	0.335342	0.391413	0.388898	0.705041	0.637294	0.67056	0.168163	0.344113	0.702681	0.550702	0.143647	0.642188	0.433492	0.108792	0.323043	0.558924	0.728648	0.510516	0.487729	0.209077	0.273429	0.373415	0.142711	0.716687	0.387035	0.562915	0.143586	0.494421	0.249424	0.465643	0.574936	0.603793	0.775218	0.523296	0.0484157	0.575195	0.113765	0.671538	0.214753	0.528294	0.581595	0.475697	0.666198	0.522743	0.665781	0.510945	0.107134	0.802863	0.261251	0.601512	0.477758	0.349462	0.269349	0.248135	0.439448	0.368971	0.646319	0.364591	0.878216	0.159509	0.515876	0.71449	0.553014	0.868523	0.173645	0.446711	0.223113	0.309259	0.485549	0.578352	0.365996	0.160618	0.693491	0.321866	0.433206	0.681892	0.280877	0.247772	0.259659	0.272565	0.662616	0.677234	0.243938	0.493885	0.609563	0.16952	0.623333	0.253099	0.668634	0.27044	0.416294	0.667461	0.0798069	0.318216	0.388016	0.433745	0.625173	0.756382	0.338707	0.269455	0.462006	0.299691	0.246573	0.267392	0.501937	0.540807	0.267776	0.372595	0.555042	0.161847	0.213603	0.755456	0.339551	0.461274	0.661764	0.318292	0.437127	0.121688	0.160632	0.912261	0.204972	0.617353	0.31648	0.264027	0.475424	0.384906	0.6252	0.81191	0.29325	0.0988997	0.264828	0.603578	0.664333	0.696677	0.556614	0.736184	0.509216	0.752126	0.272827	0.495433	0.704914	0.173334	0.2034	0.555754	0.3853	0.735572	0.371938	0.350915	0.407836	0.252083	0.433045	0.690121	0.731341	0.449902	0.588134	0.438391	0.62036	0.823735	0.821807	0.695697	0.530424	0.31719	0.240221	0.289548	0.265029	0.435839	0.523781	0.460742	0.376789	0.518655	0.535068	0.0437472	0.375574	0.5448	0.304215	0.685083	0.63261	0.635861	0.499539	0.876113	0.15914	0.484504	0.724229	0.555167	0.333017	0.147615	0.530646	0.361205	0.530084	0.414732	0.749242	0.270564	0.719267	0.284	0.34717	0.714119	0.694369	0.445503	0.548067	0.565214	0.441804	0.701345	0.595271	0.466263	0.192818	0.301681	0.283495	0.618362	0.231692	0.287418	0.693193	0.594187	0.815522	0.253145	0.582792	0.750979	0.134067	0.4301	0.487676	0.206776	0.451973	0.122067	0.654827	0.488275	0.359286	0.427073	0.118616	0.292647	0.674562	0.515174	0.656067	0.488305	0.25976	0.208145	0.330281	0.6629	0.835447	0.533728	0.542125	0.457459	0.745318	0.216318	0.483783	0.567368	0.615835	0.304926	0.597068	0.405125	0.345707	0.531396	0.405413	0.195353	0.676226	0.544458	0.108221	0.535827	0.257534	0.530372	0.60195	0.4948	0.735061	0.183029	0.467997	0.881722	0.697388	0.677259	0.603996	0.467427	0.422572	0.0907878	0.351953	0.451578	0.319101	0.285823	0.776257	0.586003	0.406329	0.672391	0.379056	0.627164	0.283856	0.737701	0.543103	0.533478	0.494394	0.732694	0.856986	0.554956	0.294361	0.719387	0.346078	0.0707127	0.867639	0.210965	0.322891	0.392503	0.85605	0.612823	0.732791	0.609968	0.140498	0.356652	0.147341	0.642961	0.50297	0.845135	0.683292	0.573043	0.691099	0.30207	0.679951	0.0905226	0.288367	0.242433	0.634155	0.0563987	0.337203	0.745242	0.539293	0.672681	0.388606	0.221473	0.724292	0.692074	0.488397	0.378906	0.410483	0.688858	0.224764	0.421702	0.551521	0.642483	0.44388	0.227945	0.212269	0.530077	0.505048	0.155261	0.261396	0.237485	0.702736	0.357397	0.427793	0.846189	0.591419	0.261099	0.543045	0.606476	0.407596	0.877095	0.310241	0.4463	0.500997	0.429379	0.556012	0.750858	0.682861	0.476512	0.566609	0.37503	0.660737	0.66223	0.232379	0.248904	0.632054	0.751857	0.601196	0.763045	0.0770989	0.213126	0.261987	0.308547	0.334943	0.303925	0.525776	0.679482	0.730361	0.785533	0.382799	0.752012	0.612632	0.0701381	0.637324	0.074082	0.443695	0.327565	0.739869	0.218409	0.745263	0.164206	0.389611	0.277678	0.25362	0.111297	0.831119	0.470206	0.27076	0.320138	0.685689	0.352863	0.317025	0.334986	0.676911	0.520151	0.743065	0.615814	0.0519894	0.467766	0.528529	0.249495	0.353211	0.191948	0.448683	0.102149	0.442112	0.155343	0.883123	0.425406	0.791021	0.106296	0.654093	0.734052	0.793562	0.534263	0.520098	0.766618	0.33942	0.535236	0.121512	0.492326	0.584233	0.372363	0.718791	0.533197	0.32083	0.767103	0.134165	0.576358	0.243864	0.277915	0.431804	0.48747	0.0933312	0.233965	0.452857	0.773835	0.594203	0.704694	0.226012	0.380118	0.0972735	0.288975	0.628508	0.436231	0.735735	0.45838	0.741054	0.482245	0.195258	0.544337	0.363835	0.690819	0.751229	0.395027	0.243718	0.640155	0.189389	0.631867	0.279202	0.630002	0.526503	0.389889	0.674869	0.592915	0.303912	0.436465	0.101397	0.636543	0.22347	0.534009	0.492371	0.783768	0.433584	0.333535	0.225903	0.440678	0.111013	0.347278	0.736123	0.718137	0.356195	0.477297	0.622573	0.135741	0.207245	0.528264	0.800202	0.531723	0.24104	0.3391	0.509557	0.298258	0.492735	0.483666	0.112809	0.476016	0.247896	0.280584	0.233998	0.366588	0.648874	0.781418	0.424108	0.594772	0.735066	0.485167	0.54554	0.296169	0.426321	0.607357	0.389184	0.502284	0.308061	0.137571	0.708596	0.276507	0.273895	0.844002	0.852678	0.171404	0.685008	0.672586	0.384595	0.273584	0.511023	0.423734	0.647749	0.299013	0.226155	0.487434	0.232741	0.441376	0.300838	0.65475	0.766537	0.322466	0.545819	0.549596	0.507189	0.267898	0.36671	0.534392	0.306817	0.185416	0.656849	0.153309	0.053424	0.256068	0.139878	0.324405	0.242333	0.494478	0.716861	0.659188	0.90319	0.618515	0.454853	0.619971	0.816404	0.695363	0.356273	0.734934	0.286126	0.641887	0.381373	0.600656	0.13773	0.723123	0.784714	0.198923	0.110818	0.807123	0.560248	0.673565	0.480524	0.597874	0.329304	0.152336	0.0887115	0.715399	0.237148	0.444054	0.526463	0.28034	0.324404	0.0648167	0.735105	0.363264	0.475927	0.457254	0.63027	0.146383	0.142019	0.402851	0.361466	0.837929	0.11606	0.822498	0.365314	0.321481	0.81025	0.735168	0.31129	0.294403	0.264499	0.523139	0.537235	0.466875	0.336669	0.459517	0.502642	0.457247	0.507851	0.248353	0.683205	0.396007	0.144694	0.291903	0.311295	0.155231	0.216126	0.232865	0.234237	0.411376	0.254778	0.265828	0.389563	0.466365	0.399968	0.615072	0.322154	0.153671	0.272945	0.316561	0.262929	0.718415	0.370742	0.231374	0.571545	0.366061	0.0829721	0.150054	0.649158	0.323141	0.212449	0.649922	0.456489	0.372041	0.265993	0.167879	0.305756	0.17877	0.65815	0.814476	0.34584	0.657878	0.563916	0.270039	0.206974	0.452358	0.333114	0.691354	0.617479	0.438437	0.664494	0.505756	0.798167	0.683277	0.683233	0	0.301041	0.547056	0.414097	0.131187	0.493171	0.438169	0.371877	0.675454	0.0780732	0.542682	0.318813	0.57599	0.366358	0.607668	0.437302	0.407488	0.580778	0.128645	0.812052	0.385557	0.209482	0.528733	0.286816	0.587972	0.319555	0.406021	0.510541	0.416965	0.573689	0.104944	0.294086	0.195151	0.531103	0.82344	0.180743	0.251433	0.208095	0.488898	0.149698	0.211061	0.491429	0.475172	0.593562	0.55153	0.662856	0.301112	0.681219	0.0357634	0.619483	0.356677	0.486499	0.491304	0.750743	0.520364	0.477277	0.0990928	0.22451	0.380682	0.276592	0.72533	0.394575	0.352333	0.719421	0.291419	0.135958	0.680081	0.66992	0.127811	0.662647	0.625958	0.583917	0.389814	0.205878	0.747173	0.621074	0.515715	0.498542	0.113197	0.410102	0.278934	0.25875	0.596903	0.743708	0.255345	0.668374	0.629168	0.109497	0.36463	0.42076	0.227879	0.754247	0.283433	0.412209	0.0840384	0.614126	0.535801	0.325417	0.400835	0.527186	0.441293	0.40905	0.498229	0.673835	0.584901	0.362452	0.347705	0.453945	0.504409	0.631594	0.634709	0.554333	0.838924	0.583297	0.755053	0.148266	0.165012	0.0494567	0.707468	0.243103	0.285471	0.267149	0.24574	0.248982	0.168725	0.371314	0.444235	0.55436	0.529729	0.187705	0.408004	0.302421	0.582127	0.136758	0.778005	0.273087	0.289666	0.477762	0.579503	0.323845	0.338976	0.524996	0.707383	0.375401	0.358209	0.540826	0.397193	0.820448	0.317916	0.653885	0.217259	0.667631	0.823712	0.0727125	0.722322	0.129362	0.783426	0.741386	0.594014	0.548788	0.457912	0.140177	0.705098	0.495372	0.873859	0.568529	0.77106	0.222589	0.144536	0.716129	0.687621	0.138555	0.339143	0.358699	0.190633	0.218273	0.131622	0.246685	0.08985	0.366295	0.21242	0.275071	0.0166819	0.421177	0.448014	0.224356	0.24991	0.54429	0.423863	0.529056	0.231841	0.650374	0.792048	0.806492	0.413006	0.29495	0.131822	0.266229	0.261576	0.70413	0.43189	0.427119	0.747556	0.458298	0.542441	0.585846	0.525959	0.304302	0.846535	0.187889	0.194166	0.512957	0.408016	0.776312	0.553073	0.24698	0.186108	0.553982	0.926667	0.408141	0.396048	0.141437	0.449615	0.670862	0.220004	0.68563	0.567276	0.129809	0.474559	0.655332	0.327867	0.143469	0.406154	0.433828	0.236839	0.0661355	0.663385	0.221553	0.249378	0.426607	0.333082	0.399713	0.453763	0.59669	0.269977	0.578846	0.471612	0.0687554	0.426411	0.725667	0.590457	0.327354	0.433589	0.638777	0.422878	0.568186	0.410476	0.757565	0.375996	0.539159	0.679322	0.339949	0.240905	0.454307	0.433667	0.591746	0.192992	0.817511	0.366438	0.193086	0.190337	0.587343	0.301227	0.296145	0.335314	0.509253	0.490572	0.402953	0.400368	0.651697	0.654661	0.299196	0.680077	0.586351	0.686796	0.458041	0.68404	0.352545	0.100051	0.623927	0.683982	0.633851	0.111645	0.302462	0.803302	0.129702	0.249056	0.695221	0.316015	0.384026	0.373842	0.335222	0.50529	0.37232	0.65428	0.584893	0.667088	0.387503	0.742615	0.642663	0.0479137	0.256989	0.589029	0.0330066	0.370363	0.732121	0.702692	0.69897	0.270035	0.0431998
382	0.0122928	0.00597477	0.00439154	0.0637557	0.413435	0.00541892	0.0108579	0.0071292	0.0159416	0.0371326	0.0384394	0.0110554	0.0082045	0.005886	0.0110302	0.029316	0.0138523	0.0163071	0.0294137	0.0447645	0.00721763	0.00904997	0.00989169	0.0186181	0.00299078	0.0116186	0.0319534	0.0601377	0.00513044	0.0386432	0.0092617	0.0102428	0.00413487	0.0787873	0.007469	0.0141425	0.0644169	0.267814	0.0117971	0.0421142	0.00572215	0.0868473	0.0164808	0.00943675	0.0113931	0.0699835	0.0159922	0.154994	0.0103963	0.0553954	0.0350444	0.0261065	0.0055641	0.0394675	0.0134845	0.271122	0.0455221	0.0210209	0.041902	0.0274094	0.00932433	0.331142	0.235596	0.0389453	0.0333423	0.779952	0.00518958	0.0701767	0.0052208	0.0190404	0.135177	0.0143213	0.235828	0.0277774	0.0220585	0.0255257	0.0492895	0.0393731	0.0329779	0.00934527	0.0182234	0.150844	0.120394	0.148787	0.885251	0.200208	0.023492	0.0450857	0.019571	0.408292	0.0573236	0.0142195	0.0524052	0.0763153	0.034334	0.133363	0.171473	0.0567716	0.0203146	0.232858	0.244672	0.0583493	0.094316	0.285666	0.241889	0.0442998	0.0656709	0.0193287	0.018117	0.0573612	0.0947158	0.874474	0.0285512	0.0283173	0.705914	0.271248	0.0254994	0.467326	0.0441694	0.231994	0.931252	0.0443298	0.0197097	0.51487	0.373372	0.0375203	0.0566874	0.0527111	0.13094	0.892138	0.449891	0.0283122	0.36427	0.346519	0.0311269	0.455748	0.368917	0.0503447	0.0592804	0.903691	0.719261	0.525782	0.602818	0.395658	0.0397476	0.0560144	0.0620208	0.0865513	0.126797	0.0321832	0.385961	0.805027	0.0815359	0.905609	0.553048	0.0403846	0.203273	0.627043	0.0556192	0.0523184	0.777627	0.0712347	0.579795	0.540608	0.845818	0.619456	0.0866811	0.857428	0.0624488	0.602977	0.0615319	0.0405234	0.0443975	0.587645	0.0509767	0.754098	0.133252	0.882225	0.0893754	0.170266	0.268655	0.0579246	0.122166	0.772498	0.0706641	0.0802804	0.0525662	0.710814	0.922959	0.0892048	0.696609	0.941265	0.0656303	0.567954	0.133338	0.0439098	0.726847	0.0535828	0.0449552	0.150324	0.0708281	0.901677	0.515911	0.841807	0.0859935	0.0720892	0.0695421	0.131344	0.0703713	0.879205	0.0753193	0.922544	0.04907	0.850594	0.927942	0.861547	0.0621844	0.314805	0.0870452	0.088513	0.0642539	0.0670248	0.0612665	0.920531	0.051354	0.794282	0.257384	0.929375	0.0782594	0.935744	0.0444597	0.0611556	0.895439	0.477766	0.07315	0.0695292	0.906208	0.0807487	0.0565179	0.137823	0.485886	0.060986	0.086292	0.0533651	0.669062	0.26392	0.0759143	0.0721895	0.0825175	0.125334	0.421672	0.496873	0.413895	0.780643	0.711676	0.299715	0.303653	0.300836	0.695266	0.364772	0.640419	0.544184	0.684897	0.59121	0.813801	0.613555	0.467915	0.105084	0.745629	0.212007	0.482564	0.629555	0.389993	0.107474	0.517471	0.496131	0.641638	0.66412	0.513351	0.279794	0.289212	0.646135	0.33666	0.316994	0.659769	0.193656	0.652139	0.110311	0.23016	0.30151	0.459283	0.666739	0.461201	0.662417	0.202869	0.668471	0.562238	0.642618	0.596754	0.667454	0.630474	0.372011	0.313517	0.229014	0.483367	0.291858	0.481508	0.470462	0.434015	0.304378	0.154182	0.641186	0.188665	0.701714	0.259964	0.540722	0.563698	0.447352	0.588214	0.291413	0.361275	0.2759	0.357176	0.299263	0.243088	0.268124	0.491392	0.013087	0.816005	0.775368	0.165227	0.590526	0.629567	0.924462	0.369783	0.328418	0.590305	0.622418	0.0778414	0.501782	0.407738	0.24307	0.581996	0.384624	0.142348	0.720565	0.367803	0.366543	0.730299	0.870268	0.634007	0.103759	0.137787	0.760069	0.305046	0.821493	0.093761	0.44962	0.2719	0.419666	0.756119	0.292871	0.190728	0.57384	0.306709	0.377146	0.447111	0.825611	0.159047	0.421004	0.584376	0.530407	0.00965495	0.671351	0.482465	0.531995	0.704835	0.325655	0.135329	0.377745	0.496869	0.855965	0.076275	0.719847	0.31103	0.701418	0.565019	0.186713	0.447092	0.900692	0.773501	0.530714	0.530826	0.206101	0.325992	0.310395	0.254582	0.377626	0.150698	0.436094	0.911577	0.439796	0.378363	0.597122	0.711977	0.597756	0.163065	0.303958	0.728379	0.19147	0.264816	0.323109	0.511779	0.726195	0.717511	0.30157	0.131559	0.190302	0.310346	0.115999	0.578763	0.220313	0.267892	0.138606	0.507783	0.503984	0.701939	0.254943	0.50824	0.237588	0.679847	0.631409	0.630685	0.256124	0.115119	0.860438	0.815629	0.309001	0.272691	0.156674	0.342398	0.237638	0.51605	0.132591	0.660285	0.590944	0.794331	0.456823	0.551221	0.723493	0.770687	0.510122	0.808763	0.0420471	0.419211	0.185693	0.184216	0.587758	0.227807	0.47423	0.684713	0.536356	0.611701	0.738251	0.545007	0.786278	0.195217	0.180354	0.233876	0.173939	0.461668	0.58392	0.66955	0.328705	0.256047	0.53982	0.322954	0.552468	0.391724	0.258616	0.727765	0.614534	0.349199	0.742839	0.811702	0.440166	0.129937	0.533841	0.515691	0.219164	0.20183	0.640131	0.668534	0.303346	0.635916	0.504517	0.518974	0.196125	0.779241	0.597954	0.584231	0.641896	0.645979	0.512528	0.163702	0.67622	0.241612	0.316443	0.418149	0.346155	0.294967	0.401094	0.781539	0.368951	0.219926	0.351893	0.409932	0.19035	0.627145	0.311957	0.346236	0.185039	0.190917	0.356443	0.371819	0.778579	0.211355	0.400206	0.317394	0.297968	0.172521	0.407426	0.299634	0.731236	0.78434	0.156926	0.489711	0.456926	0.244344	0.68533	0.42639	0.304675	0.501168	0.486869	0.596394	0.254242	0.129903	0.731195	0.678546	0.259188	0.694476	0.622007	0.718197	0.463657	0.0821682	0.401682	0.443821	0.219137	0.626642	0.438064	0.284853	0.236482	0.279246	0.356982	0.437415	0.700406	0.244385	0.592289	0.466336	0.741326	0.459439	0.455129	0.360447	0.471222	0.509	0.317146	0.652426	0.638279	0.321762	0.242086	0.405879	0.639101	0.582506	0.484984	0.178135	0.232108	0.687665	0.133923	0.585701	0.171301	0.475957	0.735143	0.3557	0.74059	0.303682	0.135184	0.198681	0.525385	0.668862	0.611793	0.420447	0.763814	0.169671	0.82377	0.712588	0.33044	0.632916	0.295856	0.436414	0.725444	0.386106	0.460924	0.514277	0.634471	0.842627	0.740847	0.159855	0.488814	0.753486	0.695708	0.347976	0.606639	0.713591	0.715401	0.482821	0.560464	0.73696	0.491145	0.931095	0.118416	0.630389	0.629496	0.442111	0.560638	0.466515	0.285314	0.694182	0.319693	0.170321	0.416805	0.589573	0.236204	0.21728	0.242123	0.480552	0.479983	0.329153	0.327968	0.338205	0.476276	0.454458	0.67268	0.48414	0.441327	0.136293	0.716572	0.38277	0.863452	0.301695	0.168882	0.77929	0.347792	0.530829	0.518117	0.360677	0.610367	0.158985	0.818899	0.716399	0.682322	0.363992	0.259862	0.781424	0.3045	0.16665	0.352068	0.367652	0.655857	0.692652	0.547173	0.619312	0.489761	0.242441	0.461888	0.577341	0.313964	0.186963	0.71329	0.860608	0.650655	0.412352	0.389719	0.0742702	0.429678	0.293702	0.802068	0.225505	0.71825	0.571175	0.275591	0.259785	0.944326	0.113441	0.386742	0.266733	0.60164	0.581288	0.694808	0.710737	0.270595	0.191204	0.296115	0.861466	0.521703	0.176107	0.802082	0.242789	0.388102	0.390782	0.714131	0.681416	0.533417	0.465532	0.59727	0.579738	0.348396	0.587229	0.269598	0.199175	0.567508	0.617956	0.710895	0.383024	0.41293	0.314569	0.707383	0.214867	0.50196	0.378617	0.323343	0.725585	0.0748555	0.157057	0.316717	0.312217	0.335672	0.653098	0.565468	0.281894	0.112044	0.664974	0.415185	0.596828	0.788302	0.418216	0.752536	0.0448339	0.553345	0.757383	0.854611	0.642992	0.921448	0.765721	0.611377	0.183904	0.583251	0.568299	0.901863	0.564806	0.588	0.904055	0.609767	0.380497	0.340714	0.398218	0.392252	0.363907	0.118023	0.820698	0.309814	0.220753	0.13959	0.5364	0.11692	0.238731	0.147269	0.45662	0.807286	0.605581	0.70109	0.199773	0.560824	0.204386	0.382314	0.114237	0.197687	0.417951	0.320312	0.456695	0.553432	0.446847	0.166529	0.394425	0.504996	0.366425	0.574009	0.157	0.108082	0.217844	0.747656	0.417196	0.460283	0.375455	0.731057	0.255456	0.0616604	0.456027	0.54837	0.26604	0.0748026	0.490508	0.309475	0.569336	0.241422	0.513104	0.794445	0.558807	0.495138	0.0554993	0.737091	0.706464	0.479134	0.621842	0.581318	0.285565	0.648966	0.572737	0.644128	0.797964	0.0984359	0.290226	0.558086	0.735571	0.766691	0.084906	0.201403	0.509724	0.368521	0.307581	0.860358	0.310435	0.776958	0.473706	0.480363	0.507605	0.732735	0.306008	0.269374	0.596134	0.565737	0.722722	0.574063	0.199072	0.858272	0.183048	0.646233	0.169522	0.801418	0.497824	0.724842	0.219422	0.237846	0.401101	0.765372	0.65482	0.552352	0.624549	0.691775	0.720898	0.755504	0.634759	0.522242	0.391752	0.227561	0.183866	0.520627	0.735641	0.47171	0.1148	0.0380404	0.424183	0.507009	0.202374	0.817521	0.42908	0.562131	0.294417	0.291309	0.629447	0.727886	0.308908	0.434827	0.490626	0.668225	0.306371	0.61276	0.565836	0.0719209	0.359239	0.255389	0.149667	0.672576	0.460649	0.374185	0.534961	0.0681476	0.302458	0.440062	0.711811	0.497032	0.236856	0.407633	0.50605	0.415788	0.660237	0.937148	0.838173	0.600369	0.82027	0.446623	0.37723	0.59409	0.470772	0.343711	0.527043	0.526574	0.440141	0.234145	0.201669	0.23923	0.177549	0.192413	0.469729	0.338275	0.241976	0.24854	0.45251	0.47832	0.125362	0.515229	0.38561	0.236237	0.681945	0.176386	0.346601	0.712435	0.229227	0.178451	0.338034	0.168913	0.613729	0.235349	0.502808	0.524728	0.507855	0.634374	0.466452	0.244308	0.248391	0.477834	0.506135	0.323798	0.295906	0.309142	0.818386	0.484037	0.233199	0.801744	0.308539	0.56128	0.439499	0.497511	0.304495	0.100759	0.56225	0.161582	0.693357	0.711277	0.16054	0.7242	0.7054	0.50146	0.547148	0.410115	0.234887	0.511231	0.223632	0.738178	0.298771	0.602603	0.153265	0.081826	0.482705	0.395022	0.271568	0.315248	0.650097	0.677362	0.393164	0.358189	0.259648	0.267991	0.538153	0.387586	0.264423	0.766301	0.633441	0.290105	0.790348	0.101257	0.624012	0.203317	0.471354	0.546109	0.488354	0.25422	0.811472	0.226772	0.687494	0.365885	0.239377	0.471728	0.729572	0.357854	0.64191	0.119526	0.530867	0.723541	0.274885	0.334965	0.337431	0.67835	0.599061	0.282172	0.42362	0.713482	0.335215	0.875979	0.292097	0.328497	0.738363	0.431767	0.670094	0.860042	0.663904	0.118396	0.43114	0.767913	0.491773	0.405717	0.295737	0.359315	0.476865	0.72287	0.594152	0.394335	0.331903	0.266445	0.373851	0.565104	0.296648	0.247938	0.619058	0.568958	0.219445	0.748411	0.484499	0.176435	0.496003	0.289655	0.259134	0.0613949	0.428389	0.703429	0.402797	0.282034	0.530705	0.462747	0.74263	0.50782	0.0243998	0.32313	0.498708	0.247859	0.328719	0.552839	0.398993	0.396755	0.60433	0.671469	0.788235	0.398642	0.738253	0.59208	0.715093	0.727401	0.274577	0.463721	0.389171	0.556201	0.651102	0.287164	0.466801	0.213559	0.310353	0.225818	0.547964	0.609433	0.0725587	0.24052	0.738508	0.535177	0.944936	0.14221	0.220919	0.601837	0.265691	0.315461	0.657963	0.315349	0.466146	0.719485	0.730875	0.136716	0.630481	0.231931	0.198285	0.31503	0.42562	0.572955	0.214253	0.126051	0.732056	0.539807	0.320292	0.573173	0.216768	0.757075	0.25709	0.400877	0.527551	0.397337	0.660787	0.253561	0.363007	0.508628	0.312219	0.53269	0.484163	0.585556	0.729897	0.511524	0.668313	0.263787	0.283213	0.247741	0.155799	0.479184	0.575217	0.414512	0.424068	0.434042	0.273707	0.317478	0.649877	0.655636	0.695195	0.252214	0.607569	0.40401	0.495688	0.76956	0.66884	0.478125	0.20023	0.571033	0.47311	0.410687	0.504407	0.462084	0.375103	0.413984	0.422312	0.918083	0.83398	0.391765	0.403164	0.628586	0.173978	0.267642	0.157347	0.443346	0.470613	0.501938	0.637166	0.513046	0.314902	0.300959	0.310484	0.357712	0.674432	0.493421	0.171918	0.885887	0.294573	0.182411	0.430091	0.237429	0.582817	0.434361	0.605162	0.470343	0.417352	0.464584	0.45366	0.633051	0.210523	0.238161	0.800443	0.15403	0.394524	0.75335	0.284893	0.521048	0.144323	0.491848	0.584777	0.547542	0.294004	0.864923	0.83479	0.478342	0.0570361	0.649212	0.778271	0.395339	0.328182	0.640547	0.136281	0.535596	0.235572	0.386519	0.562551	0.265236	0.15597	0.836957	0.440203	0.690037	0.71028	0.117944	0.289067	0.51422	0.505699	0.739858	0.730613	0.552134	0.576154	0.259299	0.26895	0.54065	0.497313	0.512361	0.45674	0.305855	0.407764	0.374219	0.487938	0.490653	0.216475	0.361815	0.27819	0.386519	0.155814	0.681581	0.282809	0.104103	0.553867	0.191871	0.347207	0.295068	0.0294153	0.404494	0.65902	0.285691	0.415874	0.607084	0.296387	0.612073	0.846584	0.85649	0.375934	0.434565	0.00755958	0.392263	0.17215	0.416956	0.496949	0.724082	0.57346	0.598618	0.361982	0.165799	0.378476	0.768371	0.388432	0.2322	0.633573	0.41759	0.572466	0.555047	0.143247	0.356017	0.298898	0.206095	0.378679	0.52488	0.356284	0.516593	0.320272	0.130331	0.503157	0.57921	0.559977	0.933148	0.313561	0.408745	0.271007	0.25248	0.791596	0.190502	0.123673	0.27396	0.345255	0.877438	0.111924	0.598017	0.307367	0.343157	0.185851	0.229638	0.533196	0.420445	0.417992	0.741846	0.530748	0.719315	0.496942	0.34803	0.627099	0.653797	0.19394	0.236144	0.786429	0.70379	0.475303	0.599881	0.329501	0.543449	0.293966	0.0485733	0.133602	0.482193	0.447763	0.746932	0.227658	0.161515	0.176404	0.556537	0.315915	0.242004	0.853217	0.270128	0.546894	0.581712	0.49328	0.599037	0.0896583	0.415416	0.275007	0.732467	0.628319	0.680997	0.650693	0.202214	0.742719	0.434972	0.310617	0.316686	0.459551	0.444877	0.0896899	0.585573	0.63051	0.544443	0.681487	0.464475	0.32929	0.873361	0.620836	0.434781	0.228979	0.21868	0.873054	0.235057	0.67207	0.311701	0.802844	0.348068	0.324428	0.422654	0.330957	0.457776	0.334546	0.693902	0.329559	0.59773	0.602427	0.179856	0.492761	0.454358	0.00646578	0.405416	0.695066	0.178029	0.805748	0.117728	0.43803	0.172639	0.610638	0.525026	0.462396	0.393685	0.345966	0.264805	0.504534	0.159361	0.327033	0.74471	0.318861	0.381704	0.0384898	0.702848	0.354878	0.396891	0.371879	0.315341	0.6615	0.417871	0.103532	0.570114	0.517854	0.321172	0.219108	0.285912	0.439813	0.348262	0.165483	0.684798	0.450412	0.671081	0.383075	0.491235	0.129857	0.6862	0.277152	0.31326	0.17495	0.475577	0.275772	0.335342	0.391413	0.388898	0.705041	0.637294	0.67056	0.168163	0.344113	0.702681	0.550702	0.143647	0.642188	0.433492	0.108792	0.323043	0.558924	0.728648	0.510516	0.487729	0.209077	0.273429	0.373415	0.142711	0.716687	0.387035	0.562915	0.143586	0.494421	0.249424	0.465643	0.574936	0.603793	0.775218	0.523296	0.0484157	0.575195	0.113765	0.671538	0.214753	0.528294	0.581595	0.475697	0.666198	0.522743	0.665781	0.510945	0.107134	0.802863	0.261251	0.601512	0.477758	0.349462	0.269349	0.248135	0.439448	0.368971	0.646319	0.364591	0.878216	0.159509	0.515876	0.71449	0.553014	0.868523	0.173645	0.446711	0.223113	0.309259	0.485549	0.578352	0.365996	0.160618	0.693491	0.321866	0.433206	0.681892	0.280877	0.247772	0.259659	0.272565	0.662616	0.677234	0.243938	0.493885	0.609563	0.16952	0.623333	0.253099	0.668634	0.27044	0.416294	0.667461	0.0798069	0.318216	0.388016	0.433745	0.625173	0.756382	0.338707	0.269455	0.462006	0.299691	0.246573	0.267392	0.501937	0.540807	0.267776	0.372595	0.555042	0.161847	0.213603	0.755456	0.339551	0.461274	0.661764	0.318292	0.437127	0.121688	0.160632	0.912261	0.204972	0.617353	0.31648	0.264027	0.475424	0.384906	0.6252	0.81191	0.29325	0.0988997	0.264828	0.603578	0.664333	0.696677	0.556614	0.736184	0.509216	0.752126	0.272827	0.495433	0.704914	0.173334	0.2034	0.555754	0.3853	0.735572	0.371938	0.350915	0.407836	0.252083	0.433045	0.690121	0.731341	0.449902	0.588134	0.438391	0.62036	0.823735	0.821807	0.695697	0.530424	0.31719	0.240221	0.289548	0.265029	0.435839	0.523781	0.460742	0.376789	0.518655	0.535068	0.0437472	0.375574	0.5448	0.304215	0.685083	0.63261	0.635861	0.499539	0.876113	0.15914	0.484504	0.724229	0.555167	0.333017	0.147615	0.530646	0.361205	0.530084	0.414732	0.749242	0.270564	0.719267	0.284	0.34717	0.714119	0.694369	0.445503	0.548067	0.565214	0.441804	0.701345	0.595271	0.466263	0.192818	0.301681	0.283495	0.618362	0.231692	0.287418	0.693193	0.594187	0.815522	0.253145	0.582792	0.750979	0.134067	0.4301	0.487676	0.206776	0.451973	0.122067	0.654827	0.488275	0.359286	0.427073	0.118616	0.292647	0.674562	0.515174	0.656067	0.488305	0.25976	0.208145	0.330281	0.6629	0.835447	0.533728	0.542125	0.457459	0.745318	0.216318	0.483783	0.567368	0.615835	0.304926	0.597068	0.405125	0.345707	0.531396	0.405413	0.195353	0.676226	0.544458	0.108221	0.535827	0.257534	0.530372	0.60195	0.4948	0.735061	0.183029	0.467997	0.881722	0.697388	0.677259	0.603996	0.467427	0.422572	0.0907878	0.351953	0.451578	0.319101	0.285823	0.776257	0.586003	0.406329	0.672391	0.379056	0.627164	0.283856	0.737701	0.543103	0.533478	0.494394	0.732694	0.856986	0.554956	0.294361	0.719387	0.346078	0.0707127	0.867639	0.210965	0.322891	0.392503	0.85605	0.612823	0.732791	0.609968	0.140498	0.356652	0.147341	0.642961	0.50297	0.845135	0.683292	0.573043	0.691099	0.30207	0.679951	0.0905226	0.288367	0.242433	0.634155	0.0563987	0.337203	0.745242	0.539293	0.672681	0.388606	0.221473	0.724292	0.692074	0.488397	0.378906	0.410483	0.688858	0.224764	0.421702	0.551521	0.642483	0.44388	0.227945	0.212269	0.530077	0.505048	0.155261	0.261396	0.237485	0.702736	0.357397	0.427793	0.846189	0.591419	0.261099	0.543045	0.606476	0.407596	0.877095	0.310241	0.4463	0.500997	0.429379	0.556012	0.750858	0.682861	0.476512	0.566609	0.37503	0.660737	0.66223	0.232379	0.248904	0.632054	0.751857	0.601196	0.763045	0.0770989	0.213126	0.261987	0.308547	0.334943	0.303925	0.525776	0.679482	0.730361	0.785533	0.382799	0.752012	0.612632	0.0701381	0.637324	0.074082	0.443695	0.327565	0.739869	0.218409	0.745263	0.164206	0.389611	0.277678	0.25362	0.111297	0.831119	0.470206	0.27076	0.320138	0.685689	0.352863	0.317025	0.334986	0.676911	0.520151	0.743065	0.615814	0.0519894	0.467766	0.528529	0.249495	0.353211	0.191948	0.448683	0.102149	0.442112	0.155343	0.883123	0.425406	0.791021	0.106296	0.654093	0.734052	0.793562	0.534263	0.520098	0.766618	0.33942	0.535236	0.121512	0.492326	0.584233	0.372363	0.718791	0.533197	0.32083	0.767103	0.134165	0.576358	0.243864	0.277915	0.431804	0.48747	0.0933312	0.233965	0.452857	0.773835	0.594203	0.704694	0.226012	0.380118	0.0972735	0.288975	0.628508	0.436231	0.735735	0.45838	0.741054	0.482245	0.195258	0.544337	0.363835	0.690819	0.751229	0.395027	0.243718	0.640155	0.189389	0.631867	0.279202	0.630002	0.526503	0.389889	0.674869	0.592915	0.303912	0.436465	0.101397	0.636543	0.22347	0.534009	0.492371	0.783768	0.433584	0.333535	0.225903	0.440678	0.111013	0.347278	0.736123	0.718137	0.356195	0.477297	0.622573	0.135741	0.207245	0.528264	0.800202	0.531723	0.24104	0.3391	0.509557	0.298258	0.492735	0.483666	0.112809	0.476016	0.247896	0.280584	0.233998	0.366588	0.648874	0.781418	0.424108	0.594772	0.735066	0.485167	0.54554	0.296169	0.426321	0.607357	0.389184	0.502284	0.308061	0.137571	0.708596	0.276507	0.273895	0.844002	0.852678	0.171404	0.685008	0.672586	0.384595	0.273584	0.511023	0.423734	0.647749	0.299013	0.226155	0.487434	0.232741	0.441376	0.300838	0.65475	0.766537	0.322466	0.545819	0.549596	0.507189	0.267898	0.36671	0.534392	0.306817	0.185416	0.656849	0.153309	0.053424	0.256068	0.139878	0.324405	0.242333	0.494478	0.716861	0.659188	0.90319	0.618515	0.454853	0.619971	0.816404	0.695363	0.356273	0.734934	0.286126	0.641887	0.381373	0.600656	0.13773	0.723123	0.784714	0.198923	0.110818	0.807123	0.560248	0.673565	0.480524	0.597874	0.329304	0.152336	0.0887115	0.715399	0.237148	0.444054	0.526463	0.28034	0.324404	0.0648167	0.735105	0.363264	0.475927	0.457254	0.63027	0.146383	0.142019	0.402851	0.361466	0.837929	0.11606	0.822498	0.365314	0.321481	0.81025	0.735168	0.31129	0.294403	0.264499	0.523139	0.537235	0.466875	0.336669	0.459517	0.502642	0.457247	0.507851	0.248353	0.683205	0.396007	0.144694	0.291903	0.311295	0.155231	0.216126	0.232865	0.234237	0.411376	0.254778	0.265828	0.389563	0.466365	0.399968	0.615072	0.322154	0.153671	0.272945	0.316561	0.262929	0.718415	0.370742	0.231374	0.571545	0.366061	0.0829721	0.150054	0.649158	0.323141	0.212449	0.649922	0.456489	0.372041	0.265993	0.167879	0.305756	0.17877	0.65815	0.814476	0.34584	0.657878	0.563916	0.270039	0.206974	0.452358	0.333114	0.691354	0.617479	0.438437	0.664494	0.505756	0.798167	0.683277	0.683233	0	0.301041	0.547056	0.414097	0.131187	0.493171	0.438169	0.371877	0.675454	0.0780732	0.542682	0.318813	0.57599	0.366358	0.607668	0.437302	0.407488	0.580778	0.128645	0.812052	0.385557	0.209482	0.528733	0.286816	0.587972	0.319555	0.406021	0.510541	0.416965	0.573689	0.104944	0.294086	0.195151	0.531103	0.82344	0.180743	0.251433	0.208095	0.488898	0.149698	0.211061	0.491429	0.475172	0.593562	0.55153	0.662856	0.301112	0.681219	0.0357634	0.619483	0.356677	0.486499	0.491304	0.750743	0.520364	0.477277	0.0990928	0.22451	0.380682	0.276592	0.72533	0.394575	0.352333	0.719421	0.291419	0.135958	0.680081	0.66992	0.127811	0.662647	0.625958	0.583917	0.389814	0.205878	0.747173	0.621074	0.515715	0.498542	0.113197	0.410102	0.278934	0.25875	0.596903	0.743708	0.255345	0.668374	0.629168	0.109497	0.36463	0.42076	0.227879	0.754247	0.283433	0.412209	0.0840384	0.614126	0.535801	0.325417	0.400835	0.527186	0.441293	0.40905	0.498229	0.673835	0.584901	0.362452	0.347705	0.453945	0.504409	0.631594	0.634709	0.554333	0.838924	0.583297	0.755053	0.148266	0.165012	0.0494567	0.707468	0.243103	0.285471	0.267149	0.24574	0.248982	0.168725	0.371314	0.444235	0.55436	0.529729	0.187705	0.408004	0.302421	0.582127	0.136758	0.778005	0.273087	0.289666	0.477762	0.579503	0.323845	0.338976	0.524996	0.707383	0.375401	0.358209	0.540826	0.397193	0.820448	0.317916	0.653885	0.217259	0.667631	0.823712	0.0727125	0.722322	0.129362	0.783426	0.741386	0.594014	0.548788	0.457912	0.140177	0.705098	0.495372	0.873859	0.568529	0.77106	0.222589	0.144536	0.716129	0.687621	0.138555	0.339143	0.358699	0.190633	0.218273	0.131622	0.246685	0.08985	0.366295	0.21242	0.275071	0.0166819	0.421177	0.448014	0.224356	0.24991	0.54429	0.423863	0.529056	0.231841	0.650374	0.792048	0.806492	0.413006	0.29495	0.131822	0.266229	0.261576	0.70413	0.43189	0.427119	0.747556	0.458298	0.542441	0.585846	0.525959	0.304302	0.846535	0.187889	0.194166	0.512957	0.408016	0.776312	0.553073	0.24698	0.186108	0.553982	0.926667	0.408141	0.396048	0.141437	0.449615	0.670862	0.220004	0.68563	0.567276	0.129809	0.474559	0.655332	0.327867	0.143469	0.406154	0.433828	0.236839	0.0661355	0.663385	0.221553	0.249378	0.426607	0.333082	0.399713	0.453763	0.59669	0.269977	0.578846	0.471612	0.0687554	0.426411	0.725667	0.590457	0.327354	0.433589	0.638777	0.422878	0.568186	0.410476	0.757565	0.375996	0.539159	0.679322	0.339949	0.240905	0.454307	0.433667	0.591746	0.192992	0.817511	0.366438	0.193086	0.190337	0.587343	0.301227	0.296145	0.335314	0.509253	0.490572	0.402953	0.400368	0.651697	0.654661	0.299196	0.680077	0.586351	0.686796	0.458041	0.68404	0.352545	0.100051	0.623927	0.683982	0.633851	0.111645	0.302462	0.803302	0.129702	0.249056	0.695221	0.316015	0.384026	0.373842	0.335222	0.50529	0.37232	0.65428	0.584893	0.667088	0.387503	0.742615	0.642663	0.0479137	0.256989	0.589029	0.0330066	0.370363	0.732121	0.702692	0.69897	0.270035	0.0431998
383	0.0158182	0.00846836	0.0146899	0.0735837	0.298119	0.0099427	0.0108579	0.0178815	0.0251517	0.0255933	0.0510898	0.0156855	0.0107343	0.005886	0.0147192	0.0382402	0.0160958	0.0143817	0.0307657	0.0484935	0.0138056	0.0169468	0.0149592	0.0108395	0.0150036	0.020112	0.0283723	0.0794761	0.00770059	0.0473758	0.00719987	0.0171052	0.00852279	0.0724638	0.00840445	0.0171874	0.088202	0.238618	0.0221187	0.0386948	0.0114618	0.0407312	0.045797	0.0125932	0.00863678	0.0817454	0.0279177	0.142407	0.015982	0.0628321	0.0282479	0.0437515	0.00875133	0.0432794	0.0227148	0.318376	0.0558555	0.0186725	0.0687629	0.0467145	0.0134424	0.159834	0.199587	0.0456245	0.0389855	0.853168	0.0119595	0.110731	0.0262792	0.0364397	0.135177	0.0280744	0.239467	0.0475825	0.0225749	0.0744304	0.0629124	0.152788	0.0714636	0.0206273	0.0182234	0.136164	0.298092	0.214269	0.927569	0.208873	0.030014	0.035923	0.0697711	0.397945	0.0603967	0.0183988	0.0816825	0.0416941	0.0420008	0.15903	0.141118	0.0714345	0.0374438	0.28902	0.323123	0.119452	0.124345	0.348086	0.254012	0.0863787	0.0656709	0.027404	0.0312314	0.0739629	0.109814	0.912233	0.0472577	0.051402	0.698691	0.297797	0.0321832	0.533529	0.083145	0.213917	0.947005	0.0513182	0.026843	0.551059	0.40179	0.0483568	0.0881808	0.0348532	0.15049	0.881287	0.456322	0.0368081	0.395042	0.427057	0.0466526	0.447858	0.368917	0.0670384	0.10543	0.910979	0.653589	0.55606	0.620676	0.378354	0.0371198	0.0741805	0.0605725	0.0466032	0.210535	0.0538924	0.383344	0.840422	0.0815359	0.899063	0.625288	0.0613641	0.276561	0.686233	0.0541225	0.0726038	0.844283	0.100623	0.617789	0.538202	0.878498	0.689248	0.102224	0.893568	0.113045	0.641241	0.0794879	0.0537611	0.0617981	0.583363	0.0711665	0.78526	0.128229	0.93749	0.11471	0.170266	0.329847	0.0701001	0.150105	0.812762	0.0819075	0.0818228	0.0513182	0.767617	0.95655	0.120564	0.704881	0.988985	0.0939209	0.547814	0.111623	0.0417817	0.740351	0.0685838	0.0888795	0.141959	0.0877744	0.93959	0.574417	0.866339	0.0811531	0.0955671	0.0842269	0.10914	0.0487827	0.928164	0.0496162	0.931363	0.04907	0.89808	0.934839	0.905949	0.0621844	0.353674	0.0672621	0.111927	0.0699029	0.0750842	0.0762814	0.953572	0.0719178	0.859219	0.271383	0.977175	0.0802342	0.982112	0.0525998	0.0663199	0.963123	0.549464	0.0579331	0.0453876	0.972724	0.0933177	0.0578496	0.137592	0.522712	0.0605513	0.0724615	0.0548253	0.631041	0.254372	0.0714016	0.0590251	0.0725837	0.112324	0.360129	0.560922	0.292637	0.825718	0.60652	0.439972	0.319126	0.535489	0.639835	0.3324	0.722216	0.451765	0.691741	0.511663	0.801607	0.535137	0.533869	0.166508	0.73018	0.154342	0.654379	0.608975	0.424517	0.156953	0.558094	0.599289	0.705184	0.724968	0.442138	0.275405	0.302642	0.584445	0.408736	0.276591	0.757509	0.198642	0.543844	0.141916	0.52445	0.462219	0.495116	0.459169	0.727499	0.750507	0.425831	0.54814	0.390045	0.688847	0.423514	0.689524	0.694338	0.456748	0.411897	0.166382	0.514652	0.272712	0.523191	0.612609	0.455051	0.538517	0.266914	0.415042	0.174037	0.742701	0.338103	0.473716	0.666096	0.52186	0.699321	0.41941	0.34796	0.283611	0.311792	0.183689	0.329243	0.443742	0.402426	0.0595923	0.783152	0.697258	0.156186	0.48975	0.668624	0.928733	0.613532	0.327991	0.5964	0.561467	0.136604	0.640908	0.654583	0.336907	0.60416	0.600209	0.131037	0.765133	0.376699	0.336974	0.72714	0.818863	0.694194	0.227201	0.279593	0.859164	0.616898	0.733755	0.0937239	0.457668	0.326713	0.517302	0.759999	0.583727	0.291655	0.634439	0.366638	0.349465	0.477836	0.843958	0.226943	0.6108	0.462681	0.35636	0.0525948	0.520827	0.716367	0.772038	0.775496	0.460938	0.12951	0.655098	0.49301	0.817257	0.116803	0.682605	0.564952	0.638017	0.679043	0.242676	0.437421	0.78739	0.62753	0.672375	0.578161	0.231428	0.387798	0.157388	0.426238	0.367644	0.150821	0.543477	0.921208	0.427779	0.41488	0.548951	0.778512	0.58944	0.235226	0.499603	0.709563	0.305454	0.332017	0.330498	0.603542	0.725174	0.701821	0.265264	0.144427	0.0988673	0.342739	0.109681	0.560048	0.316885	0.28268	0.178032	0.554199	0.359761	0.667945	0.196427	0.611321	0.296407	0.65826	0.629751	0.658167	0.27883	0.307878	0.853317	0.726642	0.431775	0.347977	0.162047	0.299929	0.209136	0.599214	0.130263	0.488029	0.561953	0.805394	0.334195	0.607259	0.711347	0.799286	0.583003	0.882561	0.106392	0.512213	0.289342	0.199903	0.5479	0.408377	0.537391	0.697361	0.589113	0.57392	0.601692	0.615954	0.660523	0.136318	0.312367	0.294732	0.227263	0.501928	0.607043	0.531348	0.275494	0.222287	0.4689	0.607853	0.629637	0.356325	0.158796	0.701699	0.61547	0.310567	0.611369	0.853228	0.575332	0.144878	0.721425	0.516886	0.219232	0.450009	0.650466	0.7708	0.490078	0.766756	0.442228	0.485521	0.319545	0.844727	0.699402	0.48631	0.611057	0.569758	0.598556	0.139069	0.481704	0.282892	0.317928	0.459994	0.267708	0.275671	0.331357	0.72956	0.332589	0.16203	0.31544	0.336648	0.205115	0.553952	0.313335	0.287466	0.160094	0.201723	0.4968	0.218173	0.650562	0.250803	0.27302	0.247186	0.187885	0.411781	0.423378	0.419832	0.686225	0.884504	0.127813	0.637129	0.53687	0.3064	0.657054	0.545606	0.535451	0.43189	0.657745	0.519316	0.306437	0.151287	0.725725	0.517726	0.190358	0.729136	0.52161	0.696155	0.703514	0.073049	0.285467	0.584789	0.23846	0.589588	0.506921	0.468937	0.620231	0.338794	0.497067	0.697312	0.686232	0.489771	0.826679	0.703013	0.69763	0.559736	0.508367	0.491694	0.628075	0.661887	0.299436	0.756679	0.680704	0.342726	0.236565	0.331888	0.698387	0.554457	0.522175	0.246978	0.253796	0.754805	0.132935	0.629564	0.261468	0.385402	0.697868	0.506119	0.780813	0.252428	0.351951	0.295605	0.711973	0.574625	0.46249	0.624157	0.759587	0.176485	0.716421	0.685239	0.548695	0.694387	0.299951	0.563326	0.686769	0.319369	0.511858	0.532002	0.675943	0.756991	0.773449	0.300077	0.373883	0.78291	0.815775	0.341307	0.466841	0.608399	0.787798	0.453662	0.528945	0.801517	0.500962	0.861903	0.279971	0.637486	0.626963	0.57992	0.527855	0.394819	0.203938	0.626823	0.269595	0.23984	0.402654	0.753833	0.223126	0.211529	0.258163	0.558825	0.407392	0.308229	0.535326	0.542927	0.525099	0.544435	0.415527	0.484914	0.496541	0.108027	0.624922	0.33173	0.760464	0.243373	0.131564	0.735621	0.255059	0.648222	0.596775	0.51384	0.583248	0.285113	0.677184	0.575063	0.701981	0.480405	0.224277	0.751186	0.315429	0.336562	0.423801	0.488668	0.578311	0.66147	0.609949	0.561919	0.600308	0.283553	0.338392	0.409134	0.461771	0.391849	0.658863	0.896488	0.526027	0.579946	0.491216	0.0916618	0.391158	0.558057	0.875245	0.29956	0.624839	0.324159	0.277013	0.244994	0.95674	0.125471	0.379489	0.348949	0.57481	0.655234	0.683718	0.708511	0.249877	0.171301	0.298443	0.865642	0.595488	0.247168	0.829038	0.376899	0.356835	0.462455	0.71002	0.522488	0.69994	0.550378	0.619889	0.673272	0.64626	0.676125	0.28361	0.399462	0.697476	0.697805	0.545834	0.51677	0.635867	0.43166	0.651682	0.533152	0.565006	0.31905	0.42189	0.751466	0.0524316	0.147242	0.249451	0.481206	0.442312	0.511223	0.441749	0.287096	0.0715915	0.66642	0.485894	0.607761	0.7298	0.484777	0.699761	0.149519	0.648749	0.686611	0.881566	0.56483	0.862065	0.63228	0.603324	0.165545	0.534337	0.503	0.815546	0.7288	0.447016	0.759388	0.628704	0.418685	0.573808	0.329631	0.430451	0.434579	0.133775	0.644941	0.327827	0.223545	0.14669	0.634693	0.116815	0.360688	0.341101	0.417203	0.787561	0.701467	0.693998	0.403986	0.680401	0.304601	0.642576	0.348922	0.372552	0.326002	0.378687	0.678507	0.741832	0.647507	0.239731	0.302552	0.407646	0.404594	0.715387	0.329506	0.154023	0.243195	0.58828	0.613765	0.47938	0.300242	0.623744	0.530628	0.0472984	0.462031	0.56769	0.311379	0.173115	0.379607	0.416935	0.598588	0.429239	0.400342	0.745729	0.468345	0.722888	0.129737	0.776149	0.720672	0.486146	0.692714	0.582731	0.581915	0.61084	0.466928	0.563237	0.813993	0.135892	0.397116	0.687922	0.670776	0.756147	0.0875141	0.401804	0.696125	0.320966	0.408331	0.86738	0.516766	0.706964	0.302092	0.783561	0.704512	0.812338	0.365591	0.413923	0.545918	0.574079	0.689478	0.553308	0.274803	0.72502	0.233204	0.668508	0.337171	0.735296	0.402713	0.612728	0.308902	0.44972	0.473589	0.61652	0.700772	0.373166	0.624137	0.577034	0.703896	0.865447	0.766966	0.353261	0.457823	0.272816	0.197454	0.3616	0.789805	0.507716	0.159911	0.0420113	0.558756	0.68204	0.189695	0.731476	0.475993	0.647658	0.649964	0.391693	0.841398	0.663003	0.489352	0.350838	0.499758	0.677949	0.340686	0.618528	0.466859	0.125038	0.481965	0.528441	0.158676	0.604634	0.421029	0.451523	0.325372	0.182733	0.313396	0.640108	0.766555	0.302692	0.411852	0.319502	0.372516	0.387287	0.517195	0.908712	0.909817	0.550551	0.897356	0.562609	0.394266	0.7007	0.534226	0.425563	0.433282	0.652768	0.386852	0.313008	0.197137	0.311118	0.305019	0.190458	0.432435	0.384545	0.110982	0.3016	0.480273	0.641963	0.133869	0.389726	0.475985	0.188296	0.557503	0.207606	0.3314	0.6316	0.172314	0.236654	0.526465	0.20715	0.512709	0.361748	0.614113	0.574795	0.538497	0.674173	0.548197	0.381834	0.258424	0.52864	0.436893	0.375801	0.32946	0.259131	0.821224	0.417131	0.432254	0.651821	0.412964	0.574794	0.546844	0.344163	0.378896	0.262004	0.640411	0.160004	0.81147	0.655605	0.141835	0.746365	0.642369	0.541252	0.623016	0.431839	0.360764	0.545547	0.220052	0.60079	0.40967	0.482374	0.223278	0.127238	0.505155	0.657421	0.29934	0.447534	0.647066	0.700044	0.289395	0.464567	0.462685	0.30905	0.720206	0.634439	0.450484	0.729997	0.634489	0.239634	0.580674	0.190274	0.462202	0.343033	0.637178	0.566394	0.586971	0.195337	0.823763	0.330241	0.6353	0.194907	0.106114	0.417756	0.749933	0.260376	0.590342	0.0784764	0.763842	0.573442	0.552811	0.529111	0.612703	0.561836	0.590444	0.359669	0.284392	0.64606	0.35928	0.778683	0.325095	0.39588	0.685107	0.702998	0.726866	0.86979	0.494479	0.192495	0.467256	0.822426	0.549036	0.422469	0.305893	0.304803	0.432863	0.730129	0.802775	0.282991	0.31296	0.40171	0.43364	0.513434	0.425516	0.244935	0.576464	0.565839	0.246736	0.681039	0.416808	0.237805	0.596116	0.38637	0.24274	0.146327	0.480208	0.783935	0.409201	0.579558	0.536022	0.525542	0.636163	0.578083	0.0547343	0.381674	0.416684	0.357476	0.688873	0.640033	0.577201	0.452263	0.517859	0.642829	0.798985	0.571939	0.697151	0.49631	0.720543	0.604295	0.309291	0.641366	0.376034	0.480307	0.626285	0.346553	0.350483	0.247045	0.395523	0.139861	0.666256	0.441534	0.111022	0.178393	0.778648	0.5182	0.914082	0.193575	0.376649	0.718037	0.317496	0.42681	0.600895	0.368994	0.594239	0.666874	0.661394	0.167012	0.677248	0.456033	0.310519	0.448291	0.532748	0.514662	0.222317	0.157734	0.828592	0.434444	0.274073	0.427054	0.290838	0.795287	0.401742	0.534351	0.579708	0.311774	0.472375	0.260215	0.561357	0.438719	0.28791	0.434018	0.468788	0.46855	0.711928	0.405869	0.600828	0.533398	0.230796	0.377032	0.255035	0.417676	0.393961	0.43849	0.387831	0.441834	0.407021	0.560886	0.674718	0.635663	0.681504	0.202462	0.590757	0.269917	0.54049	0.737604	0.667119	0.416681	0.228933	0.669321	0.426027	0.511041	0.388744	0.42226	0.315843	0.579885	0.393592	0.935866	0.761914	0.260414	0.459068	0.688786	0.243528	0.325295	0.213147	0.469768	0.632794	0.636549	0.518391	0.479878	0.208043	0.237109	0.314765	0.298794	0.583525	0.586221	0.147547	0.931365	0.222052	0.215536	0.381693	0.246631	0.514776	0.341362	0.498928	0.473383	0.469997	0.491317	0.625012	0.513758	0.231641	0.231175	0.737753	0.178628	0.519924	0.804134	0.527717	0.47228	0.15358	0.621877	0.501724	0.492506	0.397239	0.834155	0.841008	0.77661	0.0844028	0.485059	0.609046	0.449916	0.34672	0.664509	0.139016	0.469669	0.288932	0.38523	0.639913	0.47758	0.172333	0.783213	0.208799	0.485153	0.582846	0.175094	0.375827	0.512542	0.454025	0.518135	0.592256	0.569395	0.725147	0.323368	0.448124	0.402337	0.505099	0.702923	0.47837	0.4939	0.569607	0.568766	0.572678	0.626427	0.3368	0.419326	0.519053	0.648381	0.232455	0.695194	0.381202	0.133316	0.374938	0.436812	0.403052	0.57886	0.0847121	0.513153	0.606883	0.413167	0.334613	0.631179	0.379368	0.603495	0.820515	0.848349	0.630222	0.694901	0.0214615	0.554442	0.139155	0.531744	0.588519	0.747578	0.453619	0.499794	0.376847	0.195135	0.357204	0.669541	0.520222	0.207292	0.70137	0.42133	0.536708	0.407911	0.258926	0.600888	0.415174	0.187865	0.316809	0.388469	0.468793	0.469781	0.292809	0.172277	0.502609	0.600922	0.361716	0.881751	0.352806	0.590185	0.225405	0.309324	0.645904	0.176597	0.175398	0.341908	0.305364	0.86288	0.181405	0.497764	0.605688	0.447811	0.146482	0.278311	0.515941	0.468976	0.457124	0.66921	0.526207	0.65781	0.390358	0.555108	0.63102	0.583211	0.210664	0.471712	0.667949	0.74738	0.640898	0.565861	0.54417	0.595414	0.289725	0.0822486	0.164571	0.623104	0.362345	0.744558	0.197876	0.273723	0.182159	0.741745	0.353221	0.390488	0.82127	0.332651	0.524129	0.65564	0.523649	0.436773	0.116517	0.309896	0.350884	0.743689	0.598058	0.658827	0.667888	0.208598	0.709138	0.500061	0.370901	0.329741	0.463694	0.516941	0.107462	0.366606	0.469753	0.520604	0.721589	0.447638	0.50403	0.798048	0.556749	0.317124	0.257786	0.203952	0.797189	0.359663	0.690855	0.525085	0.717537	0.418666	0.505467	0.36378	0.343548	0.602939	0.546018	0.601208	0.557413	0.593197	0.631278	0.20424	0.413358	0.338957	0.0568304	0.534501	0.493882	0.191807	0.751942	0.156409	0.332888	0.238704	0.601394	0.505366	0.49891	0.62034	0.367408	0.263875	0.481668	0.174502	0.244781	0.748994	0.528526	0.437722	0.0393117	0.777918	0.320257	0.374384	0.454152	0.358608	0.411953	0.390367	0.158463	0.557159	0.453996	0.452209	0.387529	0.35153	0.612397	0.395031	0.103168	0.685788	0.269244	0.655576	0.521042	0.519026	0.103224	0.808096	0.327211	0.304315	0.109034	0.437766	0.348965	0.483443	0.383094	0.291084	0.666848	0.479299	0.563898	0.178232	0.293286	0.661829	0.423766	0.240526	0.519157	0.337411	0.15016	0.166791	0.680484	0.678625	0.492548	0.689649	0.23389	0.349066	0.561823	0.197736	0.800112	0.372983	0.763513	0.127794	0.4508	0.418577	0.368674	0.430091	0.614519	0.656105	0.513192	0.109368	0.402399	0.171228	0.732717	0.341494	0.589745	0.601168	0.554422	0.624953	0.618181	0.570048	0.308637	0.113776	0.776087	0.479966	0.613897	0.442785	0.340223	0.391717	0.457168	0.412583	0.521688	0.762844	0.498071	1	0.178838	0.494205	0.541079	0.596992	0.774431	0.275413	0.474056	0.220444	0.201999	0.626389	0.567408	0.557759	0.201949	0.572312	0.321015	0.301822	0.690726	0.423997	0.402799	0.41643	0.234225	0.688197	0.70772	0.362604	0.489856	0.815564	0.235877	0.583192	0.584498	0.445122	0.341252	0.41272	0.767962	0.214642	0.347657	0.524475	0.374761	0.487728	0.663072	0.450064	0.336869	0.312672	0.274663	0.251075	0.295595	0.555132	0.611306	0.18764	0.628853	0.620636	0.257315	0.321968	0.725945	0.298328	0.441374	0.547904	0.325966	0.65327	0.194521	0.1901	0.837099	0.238121	0.5511	0.199274	0.241566	0.405325	0.397271	0.591356	0.830782	0.266247	0.084833	0.350313	0.728036	0.652465	0.70152	0.551272	0.657405	0.563723	0.628902	0.511286	0.485111	0.735372	0.316757	0.290702	0.621698	0.235413	0.65301	0.277464	0.348124	0.488407	0.376934	0.393333	0.709176	0.717874	0.432795	0.555048	0.368218	0.68811	0.830566	0.644448	0.771588	0.645212	0.280429	0.353926	0.339595	0.226235	0.502758	0.617709	0.69073	0.429548	0.527986	0.53074	0.143023	0.347096	0.409315	0.486998	0.675631	0.65428	0.621429	0.6394	0.798934	0.40262	0.591788	0.51262	0.541574	0.2205	0.270557	0.523095	0.286158	0.665174	0.491994	0.739201	0.258267	0.64373	0.513845	0.473536	0.696018	0.745442	0.634041	0.731904	0.719138	0.543835	0.747971	0.591586	0.568701	0.274714	0.526989	0.167122	0.576053	0.26544	0.194008	0.748438	0.512292	0.631948	0.227374	0.496138	0.650139	0.1968	0.511529	0.399498	0.406686	0.499909	0.147636	0.577664	0.519226	0.571008	0.295841	0.24327	0.389223	0.674232	0.349532	0.694981	0.411803	0.219495	0.315525	0.424139	0.621321	0.894872	0.498188	0.439339	0.448231	0.715094	0.233251	0.508554	0.499494	0.641294	0.427018	0.662855	0.516656	0.482007	0.715049	0.515285	0.316536	0.773521	0.548722	0.121307	0.591235	0.39396	0.59276	0.578258	0.451676	0.804526	0.218122	0.396677	0.865429	0.751301	0.625734	0.56252	0.640866	0.478297	0.0637053	0.268672	0.346361	0.343314	0.247621	0.749735	0.558195	0.346987	0.650669	0.504351	0.492147	0.321479	0.773391	0.574324	0.608193	0.324837	0.601355	0.804549	0.6436	0.505864	0.832999	0.641199	0.0619653	0.764237	0.139315	0.407485	0.351011	0.859461	0.653693	0.688336	0.568971	0.229374	0.403893	0.341322	0.703789	0.654985	0.828244	0.660727	0.725248	0.647082	0.300302	0.67382	0.105866	0.275467	0.469474	0.619898	0.168628	0.483412	0.582383	0.428361	0.637154	0.560978	0.331351	0.56882	0.715081	0.435257	0.398923	0.455564	0.700724	0.314331	0.419506	0.560344	0.660325	0.561981	0.272371	0.253718	0.727355	0.536997	0.0763878	0.360244	0.182112	0.736506	0.583484	0.585473	0.888188	0.652549	0.369198	0.651172	0.657087	0.652058	0.814582	0.382599	0.295673	0.596415	0.576781	0.611805	0.697227	0.681956	0.388944	0.57298	0.488876	0.771279	0.554081	0.423751	0.321581	0.668414	0.725968	0.655299	0.743674	0.140216	0.401388	0.264985	0.396149	0.269323	0.275505	0.657426	0.71789	0.609014	0.791571	0.662905	0.634304	0.603576	0.174873	0.457879	0.108837	0.563848	0.508827	0.632397	0.329924	0.79811	0.229788	0.477153	0.181281	0.186706	0.217326	0.955267	0.51248	0.42824	0.406557	0.53703	0.556228	0.238858	0.494284	0.622015	0.505966	0.810099	0.599826	0.114864	0.609307	0.501237	0.168679	0.299787	0.258518	0.38877	0.113237	0.602607	0.153687	0.887968	0.333566	0.836392	0.144392	0.628064	0.638233	0.780721	0.411667	0.348571	0.60923	0.495625	0.624671	0.231627	0.659048	0.553978	0.551788	0.647201	0.42133	0.616658	0.725176	0.191913	0.523203	0.29171	0.31988	0.470266	0.429066	0.0915139	0.204128	0.405168	0.708499	0.57202	0.650794	0.3499	0.424655	0.125887	0.329471	0.634291	0.341033	0.679111	0.494212	0.72227	0.521419	0.224537	0.66838	0.372334	0.684686	0.696681	0.466079	0.502598	0.550934	0.13159	0.65042	0.253552	0.549551	0.703714	0.559014	0.591666	0.525502	0.251237	0.402483	0.172424	0.567667	0.218685	0.544236	0.514716	0.633616	0.469731	0.255226	0.333073	0.478227	0.12475	0.288106	0.798601	0.640853	0.697477	0.664556	0.545772	0.232274	0.206135	0.382258	0.756508	0.487104	0.235889	0.394943	0.452183	0.326418	0.60505	0.551384	0.166573	0.713493	0.362825	0.499087	0.214318	0.347187	0.609998	0.708753	0.307348	0.700475	0.631372	0.454671	0.469976	0.340284	0.527604	0.593654	0.551043	0.702773	0.474979	0.280935	0.702028	0.386112	0.269937	0.848585	0.745024	0.230609	0.574154	0.696542	0.467732	0.31428	0.498812	0.525967	0.621032	0.343431	0.27445	0.410063	0.407239	0.579415	0.31737	0.594586	0.657402	0.22433	0.520482	0.56051	0.549111	0.422886	0.670649	0.378179	0.584016	0.272052	0.721895	0.202215	0.202639	0.414173	0.270045	0.237518	0.416622	0.413967	0.662604	0.519672	0.873193	0.646877	0.566491	0.538801	0.868244	0.679729	0.24384	0.684614	0.539802	0.752518	0.276257	0.497896	0.317935	0.689237	0.656682	0.291386	0.156321	0.812822	0.396148	0.573166	0.369711	0.566047	0.469961	0.104376	0.107929	0.592215	0.244904	0.587621	0.500659	0.52632	0.449388	0.0888205	0.674233	0.375471	0.509153	0.499161	0.62441	0.220704	0.163878	0.311045	0.339828	0.815168	0.152756	0.772297	0.506335	0.542951	0.858528	0.670689	0.315035	0.297184	0.385699	0.652321	0.58483	0.570526	0.367518	0.335549	0.426778	0.460121	0.51169	0.364559	0.628691	0.515546	0.187981	0.389812	0.52666	0.32303	0.294687	0.242869	0.23201	0.673102	0.254589	0.376025	0.513269	0.57082	0.534342	0.574361	0.570544	0.173788	0.355295	0.300277	0.260581	0.711454	0.616407	0.427691	0.694721	0.300184	0.116895	0.160095	0.676103	0.506821	0.269738	0.781839	0.524757	0.438223	0.261698	0.152342	0.28489	0.419769	0.651845	0.79258	0.609596	0.584982	0.514692	0.267998	0.511062	0.503688	0.258343	0.578323	0.600437	0.465895	0.642841	0.534306	0.871262	0.651922	0.615848	0.018513	0.40647	0.511932	0.244018	0.0743156	0.656466	0.415518	0.337133	0.599511	0.115152	0.390891	0.236914	0.585692	0.424323	0.609666	0.482282	0.225728	0.489812	0.18735	0.727747	0.307721	0.300847	0.479726	0.473254	0.554777	0.471354	0.231696	0.542952	0.608281	0.513026	0.140306	0.575764	0.228315	0.404783	0.775688	0.240806	0.265804	0.173189	0.418817	0.253977	0.233944	0.650525	0.502011	0.600384	0.438043	0.763296	0.154789	0.746739	0.0438411	0.632072	0.301009	0.414972	0.389671	0.74552	0.700529	0.57393	0.131041	0.171969	0.37213	0.314976	0.769177	0.567954	0.445792	0.619687	0.36244	0.192964	0.504812	0.607252	0.260515	0.677357	0.42852	0.580995	0.47707	0.163809	0.769021	0.48229	0.366927	0.389439	0.322198	0.648974	0.417444	0.167919	0.551534	0.688564	0.324232	0.779878	0.755228	0.116458	0.54958	0.692877	0.228157	0.679171	0.28615	0.323491	0.141072	0.609153	0.570402	0.449141	0.299748	0.576082	0.549025	0.36597	0.495617	0.629616	0.61685	0.354398	0.500246	0.29357	0.495799	0.599485	0.610086	0.423779	0.780769	0.622305	0.698124	0.214181	0.242701	0.113883	0.837752	0.542195	0.366094	0.320836	0.286946	0.260302	0.211758	0.696443	0.466566	0.585624	0.538647	0.315231	0.337211	0.446045	0.629392	0.233193	0.770264	0.43813	0.473526	0.488136	0.592141	0.485156	0.519347	0.607234	0.510286	0.479967	0.450849	0.491276	0.316188	0.77246	0.377545	0.54572	0.262161	0.510588	0.819747	0.12644	0.757475	0.188513	0.779551	0.589915	0.565942	0.747829	0.563367	0.209817	0.641857	0.737688	0.885057	0.562438	0.758719	0.269377	0.257341	0.602833	0.571973	0.346926	0.268782	0.278944	0.183344	0.260505	0.518279	0.639869	0.119036	0.48115	0.165522	0.362901	0.017075	0.471515	0.438641	0.228979	0.397346	0.627588	0.298081	0.41691	0.340348	0.535699	0.746511	0.718031	0.585483	0.292728	0.161262	0.196944	0.407916	0.719514	0.530095	0.576191	0.701738	0.400511	0.541492	0.486368	0.432179	0.299321	0.818457	0.204521	0.217606	0.693397	0.316248	0.718211	0.570232	0.279976	0.313391	0.505088	0.914446	0.512334	0.290973	0.336021	0.318034	0.683735	0.333925	0.607384	0.616421	0.128003	0.564154	0.631891	0.440226	0.17565	0.454706	0.353457	0.336981	0.0906474	0.658656	0.212478	0.484018	0.380666	0.433413	0.370068	0.653773	0.648274	0.186154	0.576875	0.51136	0.0840199	0.489173	0.691499	0.523239	0.572923	0.601654	0.5784	0.477789	0.708579	0.604498	0.767043	0.495768	0.671079	0.651585	0.444451	0.386038	0.7365	0.357411	0.640591	0.199986	0.730651	0.347315	0.223864	0.410992	0.487314	0.406886	0.271556	0.191463	0.519708	0.484739	0.509148	0.384988	0.563232	0.669763	0.484341	0.57237	0.696394	0.658112	0.563039	0.71895	0.526749	0.173289	0.5913	0.582741	0.639896	0.213365	0.458962	0.826138	0.35601	0.355228	0.622355	0.401667	0.58954	0.31663	0.372945	0.729899	0.360998	0.667159	0.623577	0.514957	0.601228	0.689688	0.555286	0.126935	0.538957	0.598084	0.0207685	0.396305	0.68087	0.609868	0.768478	0.219247	0.0772516
384	0.0273139	0.0234778	0.0250576	0.0900091	0.322195	0.0178004	0.0206727	0.0196801	0.0456205	0.0693387	0.0576654	0.0475136	0.0218298	0.0141471	0.0276762	0.0623051	0.0363948	0.0201634	0.0402645	0.0391232	0.0257251	0.0256611	0.0194021	0.0186181	0.0210388	0.0249049	0.0301619	0.0838124	0.0154302	0.0561572	0.0196013	0.0255625	0.0183087	0.0661674	0.0168412	0.0283938	0.0947637	0.209725	0.0298964	0.0404034	0.0154646	0.0741501	0.0627961	0.0238586	0.0244386	0.0885982	0.0427643	0.158155	0.0237813	0.0772271	0.0291609	0.0481906	0.0231608	0.0605369	0.0298049	0.247638	0.0455221	0.0383334	0.0552728	0.0651721	0.0224586	0.118166	0.208552	0.0603702	0.0617844	0.866057	0.018755	0.0542423	0.0315855	0.0507301	0.180852	0.0440179	0.237041	0.0532919	0.0443931	0.0667905	0.0812607	0.100471	0.0950026	0.0262949	0.0320189	0.125748	0.252753	0.223734	0.986068	0.193006	0.047027	0.115804	0.0494881	0.402549	0.0650157	0.0314392	0.124231	0.13918	0.0567416	0.167391	0.164014	0.103702	0.044919	0.267031	0.262075	0.101754	0.115787	0.377792	0.259051	0.101981	0.0489016	0.0396891	0.0378253	0.113374	0.126754	0.923102	0.0579994	0.0925986	0.652495	0.292316	0.0475652	0.601697	0.0752767	0.227468	0.974617	0.134404	0.0460177	0.531349	0.403105	0.0722262	0.0921723	0.0892012	0.210738	0.996773	0.507633	0.0575204	0.359512	0.456692	0.065372	0.400013	0.329307	0.0788424	0.121479	0.941912	0.628384	0.583119	0.644936	0.406127	0.0573828	0.0947464	0.0987446	0.0831799	0.126797	0.06934	0.406525	0.900956	0.102407	0.905609	0.667326	0.0925853	0.327093	0.707842	0.0729472	0.092712	0.857624	0.105586	0.633572	0.560995	0.879247	0.775521	0.136287	0.899644	0.100981	0.677731	0.0803097	0.0716049	0.079938	0.61492	0.0679163	0.745849	0.143382	0.965179	0.141312	0.205829	0.278261	0.0889227	0.129089	0.816947	0.109495	0.13686	0.080297	0.838084	0.968312	0.100882	0.6603	0.962498	0.129489	0.573638	0.12016	0.0697105	0.731622	0.0884386	0.0750012	0.129524	0.102942	0.927822	0.609828	0.851598	0.0921769	0.10481	0.110765	0.0794513	0.0703713	0.975829	0.0514335	0.916523	0.0664495	0.872384	0.980814	0.86191	0.0551147	0.338112	0.0535554	0.0505696	0.0689189	0.0917593	0.0788291	0.965094	0.0897778	0.920869	0.237034	0.999423	0.0451422	0.99943	0.0530295	0.0728618	0.98809	0.571416	0.0567936	0.0598224	0.997722	0.0776289	0.0643583	0.103844	0.540311	0.0610947	0.0607166	0.0587264	0.640776	0.271276	0.0601218	0.0530976	0.0580855	0.0891466	0.224901	0.596682	0.269117	0.826863	0.57731	0.475987	0.32761	0.741542	0.582934	0.369178	0.779284	0.317064	0.659997	0.397744	0.757375	0.456866	0.55888	0.264236	0.684014	0.151148	0.720276	0.626768	0.404369	0.12425	0.593192	0.609691	0.767218	0.70423	0.369657	0.208051	0.315901	0.636674	0.417852	0.248964	0.814647	0.19037	0.510384	0.142184	0.678952	0.541151	0.499238	0.293576	0.830223	0.752376	0.599222	0.393087	0.261528	0.728489	0.267191	0.676135	0.710446	0.408007	0.585397	0.182195	0.405837	0.288217	0.558024	0.709392	0.362869	0.564784	0.214854	0.247622	0.191404	0.75696	0.287228	0.390438	0.7042	0.544534	0.785753	0.636018	0.345317	0.280979	0.264031	0.173228	0.395727	0.586983	0.294658	0.144649	0.809724	0.620452	0.113301	0.454424	0.713678	0.91039	0.748387	0.377473	0.543243	0.510588	0.129096	0.724154	0.757183	0.563319	0.598344	0.724752	0.150268	0.80521	0.361321	0.281213	0.753161	0.742066	0.653166	0.277066	0.447005	0.912041	0.737287	0.614605	0.0818146	0.446701	0.378762	0.616894	0.819407	0.795112	0.326813	0.67651	0.426414	0.445233	0.520119	0.857939	0.317079	0.697747	0.318899	0.22019	0.0713397	0.380454	0.809189	0.816897	0.715421	0.574613	0.0846775	0.773795	0.407766	0.759538	0.0573268	0.684733	0.719028	0.664963	0.738829	0.274434	0.413585	0.637503	0.453078	0.782483	0.575498	0.213447	0.426717	0.127063	0.604129	0.307686	0.12724	0.665318	0.895096	0.402236	0.355894	0.500179	0.80305	0.541347	0.307766	0.657278	0.671807	0.370806	0.216249	0.278295	0.65735	0.713362	0.651164	0.284343	0.197991	0.0529671	0.346228	0.0958148	0.535683	0.325347	0.275522	0.239525	0.573855	0.224196	0.625971	0.219965	0.639255	0.2787	0.589119	0.603897	0.63668	0.308837	0.509464	0.819659	0.619386	0.529636	0.348242	0.215154	0.280398	0.196623	0.605318	0.164909	0.411485	0.520133	0.827059	0.195305	0.633321	0.667737	0.797557	0.709844	0.876126	0.258503	0.609542	0.415707	0.154703	0.485224	0.544296	0.595772	0.665339	0.559701	0.599446	0.524008	0.681657	0.576218	0.0916121	0.444799	0.354674	0.269754	0.593283	0.635189	0.3997	0.274646	0.187438	0.40133	0.723293	0.624819	0.316859	0.128271	0.643328	0.635966	0.265286	0.457702	0.874233	0.697899	0.163714	0.767085	0.561881	0.193038	0.567133	0.603556	0.746505	0.673743	0.717239	0.432974	0.562411	0.448122	0.886829	0.758896	0.393858	0.568923	0.535178	0.635317	0.130054	0.395392	0.226111	0.324269	0.484076	0.20673	0.249299	0.291337	0.674396	0.298722	0.182786	0.362337	0.306189	0.213919	0.547785	0.394789	0.264495	0.20316	0.290636	0.613811	0.133493	0.549758	0.269162	0.208861	0.231425	0.200479	0.605025	0.43067	0.497911	0.556242	0.935794	0.126854	0.748038	0.567033	0.351832	0.593254	0.602605	0.623717	0.430514	0.70371	0.410783	0.308887	0.150909	0.67326	0.418997	0.173562	0.729586	0.418322	0.680816	0.829878	0.0661745	0.22302	0.67208	0.250126	0.583249	0.537861	0.613424	0.733578	0.27726	0.58208	0.847708	0.622134	0.640444	0.890136	0.740334	0.688168	0.541369	0.538532	0.501093	0.601877	0.727572	0.417691	0.867349	0.697484	0.384364	0.242244	0.242535	0.772597	0.454615	0.535122	0.285482	0.276663	0.776815	0.334507	0.643995	0.324558	0.321343	0.608505	0.569593	0.800172	0.206831	0.546519	0.403501	0.770487	0.512517	0.31669	0.705108	0.777376	0.18806	0.611363	0.658117	0.728365	0.770753	0.262742	0.66154	0.602871	0.304299	0.492361	0.459083	0.642213	0.674732	0.722965	0.312539	0.28692	0.743925	0.856011	0.312626	0.366193	0.479904	0.868368	0.436814	0.657559	0.859375	0.504543	0.708097	0.431407	0.475457	0.560653	0.742354	0.423367	0.295736	0.175664	0.587632	0.298824	0.268375	0.451844	0.827189	0.165988	0.190708	0.120502	0.609375	0.446006	0.336619	0.667844	0.664994	0.492825	0.570828	0.213345	0.507962	0.44058	0.104466	0.54012	0.335193	0.714492	0.231778	0.122819	0.760358	0.203546	0.681338	0.74321	0.629448	0.606061	0.460926	0.551608	0.488798	0.777568	0.550276	0.20381	0.751002	0.324306	0.487687	0.301404	0.53932	0.438591	0.604495	0.755845	0.476439	0.720204	0.278755	0.249474	0.292828	0.59381	0.525214	0.544341	0.883515	0.452232	0.626258	0.519756	0.153762	0.394323	0.700912	0.880864	0.332362	0.564603	0.229461	0.210211	0.281507	0.966938	0.0942864	0.428593	0.579392	0.547941	0.717738	0.61528	0.678934	0.262966	0.121294	0.333335	0.858498	0.581479	0.318075	0.867754	0.46646	0.358858	0.501123	0.729114	0.357181	0.720268	0.646702	0.608907	0.684839	0.725154	0.691468	0.205637	0.569577	0.781209	0.802784	0.43467	0.568642	0.679453	0.556981	0.602577	0.63504	0.657863	0.302061	0.515243	0.764	0.0676429	0.120463	0.14025	0.535201	0.59993	0.365854	0.399109	0.298095	0.0834219	0.679692	0.388887	0.632056	0.63237	0.521354	0.589387	0.267886	0.631503	0.567683	0.874256	0.49031	0.779312	0.482892	0.58297	0.152007	0.489904	0.463514	0.70182	0.71954	0.47666	0.587112	0.636251	0.424	0.72928	0.331812	0.388617	0.451746	0.111577	0.491105	0.357718	0.238744	0.157154	0.676265	0.174454	0.505142	0.619015	0.468049	0.750764	0.670835	0.67941	0.499019	0.754039	0.361272	0.743518	0.608275	0.498735	0.33945	0.38414	0.753295	0.818933	0.745012	0.368773	0.242965	0.317717	0.41989	0.788427	0.344288	0.122661	0.317036	0.385852	0.713587	0.491319	0.316307	0.586269	0.695308	0.0446395	0.483785	0.641791	0.301494	0.421732	0.352734	0.468201	0.641679	0.582507	0.387531	0.647939	0.473855	0.842621	0.341068	0.717219	0.696293	0.470516	0.639368	0.574994	0.747612	0.602795	0.348596	0.515043	0.805858	0.140832	0.532111	0.792109	0.673193	0.735976	0.0642244	0.568485	0.813478	0.292782	0.49463	0.835892	0.645402	0.585487	0.203601	0.895671	0.829039	0.843845	0.47232	0.395387	0.533599	0.597731	0.65624	0.58221	0.339147	0.581102	0.247813	0.719176	0.475108	0.645328	0.35498	0.484721	0.350325	0.494673	0.480299	0.518672	0.732682	0.237571	0.584556	0.467584	0.709392	0.914796	0.826722	0.279712	0.524444	0.318303	0.252938	0.326596	0.811985	0.558817	0.141521	0.0604879	0.586985	0.795563	0.181116	0.617553	0.419604	0.694776	0.808378	0.512812	0.92853	0.610773	0.608581	0.263578	0.565136	0.647897	0.323442	0.597114	0.448076	0.13963	0.605841	0.678504	0.210572	0.554814	0.41182	0.482141	0.235592	0.330219	0.255981	0.782573	0.747944	0.177289	0.486185	0.229967	0.29616	0.330563	0.416083	0.883837	0.916486	0.507492	0.933885	0.643201	0.359492	0.758793	0.607521	0.465804	0.489832	0.800773	0.335125	0.33175	0.239945	0.318029	0.455805	0.180439	0.383452	0.505164	0.0500422	0.310229	0.44934	0.719157	0.195845	0.265882	0.454511	0.130497	0.410421	0.202466	0.291946	0.45021	0.123443	0.274497	0.633563	0.224138	0.43255	0.481375	0.627591	0.528739	0.599567	0.759952	0.589958	0.535293	0.288155	0.524494	0.442433	0.41659	0.334537	0.187543	0.744614	0.340419	0.546023	0.56898	0.374822	0.696951	0.604088	0.32845	0.360214	0.506568	0.623957	0.121567	0.831205	0.509123	0.125572	0.699622	0.612183	0.621759	0.634639	0.624284	0.481841	0.656998	0.195308	0.411076	0.497445	0.358186	0.217553	0.202556	0.487184	0.76749	0.328672	0.532711	0.618374	0.68753	0.22736	0.397784	0.653411	0.288457	0.853289	0.720199	0.561723	0.688832	0.69662	0.217436	0.37751	0.260459	0.264963	0.403477	0.74983	0.364724	0.693459	0.13907	0.813871	0.341141	0.604878	0.095721	0.079201	0.384685	0.740974	0.210823	0.532393	0.0425043	0.820432	0.42054	0.730133	0.735965	0.802783	0.41121	0.497267	0.437997	0.216319	0.518201	0.446079	0.656484	0.298328	0.462109	0.59182	0.848713	0.681844	0.835943	0.303382	0.251562	0.521387	0.878955	0.543707	0.420134	0.346427	0.22323	0.394119	0.720568	0.858474	0.197452	0.321332	0.486586	0.494331	0.420719	0.518313	0.257188	0.514436	0.567573	0.235458	0.653467	0.385884	0.293353	0.625117	0.469035	0.304177	0.324426	0.464032	0.818971	0.46684	0.77706	0.48862	0.543395	0.475332	0.555446	0.066764	0.498078	0.321646	0.393233	0.809327	0.609339	0.678003	0.536755	0.457738	0.718498	0.775867	0.632177	0.640236	0.37876	0.685978	0.507873	0.327136	0.729179	0.331878	0.42964	0.601318	0.362777	0.283896	0.28642	0.537597	0.159301	0.689246	0.355478	0.128175	0.194539	0.76243	0.621304	0.866978	0.282592	0.533357	0.779699	0.440911	0.460103	0.571523	0.400479	0.608331	0.628572	0.588458	0.161392	0.725535	0.6488	0.429196	0.549336	0.61869	0.527257	0.158819	0.188031	0.895446	0.346342	0.26934	0.43922	0.427996	0.729169	0.42164	0.644537	0.679882	0.232283	0.309735	0.328177	0.666433	0.362472	0.278841	0.410848	0.469279	0.354073	0.641387	0.257387	0.467983	0.726652	0.206565	0.562297	0.305329	0.290863	0.238882	0.451116	0.312287	0.353217	0.513508	0.803004	0.638106	0.583738	0.625776	0.16711	0.523431	0.173747	0.498929	0.654157	0.650831	0.342285	0.197591	0.803967	0.496166	0.605666	0.326181	0.436859	0.508283	0.707629	0.389848	0.9443	0.65662	0.157429	0.486166	0.624608	0.292119	0.315482	0.24278	0.522107	0.735824	0.688921	0.493911	0.39878	0.141289	0.175547	0.316664	0.263235	0.475608	0.674811	0.144919	0.928711	0.206659	0.229944	0.388236	0.237092	0.486079	0.345493	0.432294	0.484435	0.487278	0.526476	0.755462	0.355543	0.218632	0.261545	0.608776	0.249757	0.521576	0.845681	0.685772	0.520502	0.137435	0.714953	0.394607	0.472909	0.56796	0.82245	0.82884	0.893355	0.181732	0.33549	0.449388	0.442158	0.345687	0.637803	0.144762	0.424294	0.247504	0.371171	0.678325	0.600617	0.124789	0.722219	0.133205	0.352857	0.468867	0.164458	0.269619	0.441876	0.451561	0.317424	0.57843	0.403372	0.838201	0.367176	0.620273	0.29795	0.678228	0.810254	0.418858	0.620701	0.599187	0.675299	0.643147	0.752387	0.468839	0.448729	0.653418	0.782481	0.313598	0.748774	0.449547	0.136731	0.271526	0.598701	0.539529	0.719043	0.206275	0.545173	0.502847	0.515523	0.240449	0.678518	0.46613	0.583602	0.783957	0.790581	0.756013	0.818034	0.0222722	0.754814	0.117971	0.574239	0.646147	0.751387	0.403147	0.476671	0.402078	0.165361	0.363607	0.618807	0.562616	0.140353	0.723752	0.487477	0.513191	0.300109	0.172651	0.738122	0.464105	0.167013	0.245569	0.315101	0.575187	0.434816	0.321247	0.171855	0.470143	0.583003	0.322845	0.763005	0.390517	0.750189	0.184892	0.413818	0.48801	0.17426	0.283505	0.357932	0.245568	0.843835	0.148481	0.502302	0.742023	0.531895	0.0960722	0.294004	0.402021	0.4776	0.457554	0.485579	0.46895	0.580487	0.333843	0.711196	0.608114	0.479291	0.189422	0.645353	0.563239	0.627623	0.610354	0.513722	0.711852	0.630465	0.417	0.0912883	0.152852	0.700332	0.240755	0.69334	0.181919	0.439141	0.133157	0.876968	0.334914	0.518246	0.695372	0.290536	0.467155	0.692276	0.475044	0.432825	0.14682	0.261923	0.394717	0.760998	0.5537	0.710613	0.652217	0.230144	0.656063	0.529348	0.331452	0.367773	0.396787	0.506179	0.0888479	0.26455	0.304994	0.657777	0.690422	0.522423	0.562171	0.70983	0.452325	0.206672	0.302015	0.217245	0.648369	0.389413	0.602626	0.642266	0.676977	0.542977	0.586346	0.302771	0.358504	0.711205	0.65936	0.554588	0.702655	0.564159	0.620631	0.132245	0.359524	0.262808	0.0412107	0.62624	0.299186	0.23359	0.782909	0.16432	0.329485	0.219912	0.588146	0.443605	0.524958	0.729734	0.381167	0.238886	0.459664	0.190095	0.241811	0.713767	0.629741	0.607164	0.0411898	0.85179	0.33708	0.282195	0.489961	0.373625	0.200311	0.407805	0.144113	0.535935	0.425435	0.532768	0.264374	0.376169	0.708042	0.385596	0.0686732	0.6808	0.168858	0.720994	0.580951	0.470903	0.0734955	0.865745	0.249548	0.325802	0.165209	0.368753	0.400047	0.665211	0.336541	0.204934	0.580639	0.436529	0.487686	0.138997	0.314319	0.646029	0.336535	0.400232	0.465749	0.239928	0.120529	0.150957	0.71629	0.621232	0.560673	0.712919	0.328782	0.433918	0.714006	0.256469	0.848932	0.380228	0.849333	0.150231	0.410087	0.574274	0.31317	0.422638	0.620409	0.543338	0.485963	0.161374	0.265448	0.19734	0.749741	0.42451	0.617404	0.720926	0.659381	0.556708	0.565961	0.426804	0.173136	0.116669	0.702633	0.631175	0.610638	0.429581	0.293552	0.488461	0.542895	0.379846	0.615526	0.788827	0.599184	0.998792	0.138218	0.40973	0.368378	0.569588	0.724104	0.391768	0.460961	0.194636	0.158246	0.737855	0.597745	0.63389	0.217571	0.450714	0.294142	0.279298	0.650256	0.577395	0.496131	0.552579	0.172482	0.710128	0.694633	0.524169	0.559608	0.925575	0.273407	0.486441	0.736736	0.251083	0.342478	0.37863	0.791314	0.286536	0.35444	0.530827	0.312117	0.375566	0.585996	0.535726	0.448621	0.219806	0.215955	0.257462	0.236449	0.623214	0.685372	0.143837	0.782898	0.627603	0.348882	0.351488	0.639281	0.266542	0.461708	0.403642	0.355607	0.749979	0.286727	0.220136	0.687239	0.27911	0.450036	0.113114	0.240459	0.338476	0.375244	0.533103	0.821287	0.217156	0.127585	0.429437	0.733212	0.619154	0.703061	0.549326	0.602432	0.536015	0.442857	0.508333	0.487006	0.777686	0.450736	0.34287	0.683328	0.213571	0.624968	0.274466	0.35301	0.529151	0.375853	0.396768	0.63906	0.786774	0.522593	0.513175	0.277817	0.776276	0.83211	0.403884	0.73043	0.744713	0.210593	0.428513	0.442028	0.185029	0.594334	0.61318	0.835693	0.462611	0.702276	0.55982	0.282412	0.346049	0.30841	0.593253	0.64149	0.635914	0.606926	0.670456	0.765558	0.594824	0.618808	0.251703	0.513967	0.146599	0.30324	0.453882	0.280447	0.80294	0.581395	0.68824	0.25125	0.547977	0.639483	0.504635	0.642728	0.740419	0.723024	0.829013	0.83284	0.620512	0.799905	0.575806	0.603588	0.42793	0.7213	0.0884071	0.707279	0.207107	0.127464	0.797332	0.445018	0.599779	0.20136	0.465174	0.504375	0.248718	0.523622	0.298243	0.594471	0.577835	0.187228	0.49942	0.456832	0.704118	0.259778	0.425651	0.431006	0.634249	0.247752	0.740078	0.385358	0.195085	0.50342	0.44733	0.618459	0.890147	0.38043	0.303297	0.391408	0.566256	0.250575	0.521749	0.535453	0.587623	0.491259	0.655937	0.570366	0.598651	0.810799	0.600814	0.290617	0.714552	0.571534	0.155086	0.619643	0.474127	0.602393	0.633522	0.417143	0.81411	0.291385	0.400235	0.8263	0.72446	0.584771	0.449313	0.763098	0.439881	0.0525401	0.263111	0.245249	0.451678	0.280127	0.728386	0.515528	0.478816	0.588524	0.578876	0.43068	0.35627	0.813691	0.591042	0.542745	0.201152	0.527933	0.658043	0.645873	0.66089	0.864201	0.821293	0.0849794	0.660358	0.0762738	0.449616	0.215067	0.80192	0.626793	0.619533	0.502189	0.302894	0.444429	0.374175	0.811841	0.703264	0.817571	0.683469	0.816731	0.624162	0.304294	0.621836	0.249263	0.32229	0.542323	0.584571	0.334299	0.611317	0.40117	0.379096	0.612752	0.677461	0.383071	0.358118	0.732735	0.342926	0.417729	0.465595	0.693542	0.405356	0.300099	0.550743	0.644157	0.598292	0.288213	0.280903	0.853373	0.488929	0.0391416	0.555625	0.135253	0.760282	0.676901	0.658354	0.890077	0.746943	0.357919	0.76997	0.747055	0.773682	0.783553	0.309191	0.19135	0.642508	0.643318	0.667992	0.596143	0.640555	0.352844	0.615578	0.504222	0.841985	0.443506	0.574713	0.365244	0.651438	0.733411	0.596875	0.698807	0.20621	0.577319	0.327369	0.534534	0.274336	0.265867	0.715917	0.680978	0.493137	0.785543	0.835069	0.542408	0.566037	0.313735	0.27463	0.153069	0.643386	0.730869	0.533481	0.404003	0.828514	0.307343	0.514903	0.128132	0.185655	0.354517	0.971008	0.579308	0.577175	0.487621	0.384664	0.697146	0.225903	0.656724	0.521383	0.455113	0.880779	0.566457	0.0991178	0.746244	0.471848	0.171712	0.37101	0.247513	0.300571	0.113465	0.67891	0.180799	0.873993	0.406505	0.854183	0.150668	0.581408	0.527934	0.836351	0.286146	0.269879	0.443732	0.572422	0.672393	0.375323	0.722035	0.493436	0.667419	0.749533	0.263969	0.770739	0.673752	0.251747	0.523779	0.272233	0.317829	0.372783	0.338258	0.0837608	0.176584	0.338601	0.598061	0.503011	0.56458	0.403701	0.418801	0.17331	0.356803	0.643434	0.281639	0.634487	0.413478	0.77573	0.515709	0.158322	0.687503	0.240487	0.653712	0.61462	0.550192	0.6983	0.389998	0.14346	0.677384	0.29598	0.40633	0.8475	0.63145	0.513108	0.465138	0.238281	0.401117	0.162751	0.471639	0.218685	0.436295	0.688441	0.497929	0.510788	0.246331	0.396896	0.548196	0.17102	0.252032	0.846579	0.570458	0.791332	0.763629	0.457184	0.462984	0.222229	0.247891	0.730982	0.453898	0.348674	0.3847	0.405742	0.310114	0.643194	0.613568	0.30557	0.845076	0.462351	0.585775	0.355003	0.291816	0.542427	0.512421	0.280287	0.738796	0.534425	0.429799	0.421009	0.323861	0.631918	0.635919	0.574864	0.745192	0.566007	0.363334	0.691559	0.400264	0.287985	0.812832	0.592857	0.197604	0.462469	0.685603	0.57343	0.292437	0.458794	0.568766	0.569316	0.314732	0.246568	0.325792	0.563956	0.664915	0.264721	0.564912	0.600122	0.19411	0.495227	0.494067	0.500824	0.53126	0.795112	0.252933	0.682167	0.350694	0.723155	0.210436	0.379355	0.515706	0.387017	0.191962	0.59067	0.411611	0.651461	0.41863	0.851642	0.620323	0.731027	0.520156	0.934632	0.624468	0.13677	0.643743	0.705203	0.798764	0.224329	0.375076	0.239502	0.664466	0.363784	0.449606	0.190222	0.859574	0.320876	0.493699	0.285338	0.480879	0.61144	0.0779804	0.122203	0.477474	0.251612	0.642505	0.462646	0.512293	0.457575	0.119279	0.582733	0.350889	0.492689	0.459475	0.592349	0.186313	0.136335	0.241425	0.376718	0.769748	0.171539	0.65573	0.559505	0.624704	0.887305	0.589631	0.459224	0.375453	0.467098	0.72049	0.621035	0.572829	0.324647	0.293657	0.358806	0.568059	0.440849	0.500722	0.567245	0.635178	0.213013	0.472125	0.658397	0.455531	0.221901	0.240899	0.281558	0.762153	0.376085	0.48141	0.61836	0.432905	0.645349	0.527621	0.770609	0.215929	0.391221	0.186477	0.367413	0.684517	0.745941	0.601373	0.734901	0.372064	0.138683	0.221662	0.645785	0.654325	0.231034	0.835539	0.465286	0.521775	0.293066	0.0972989	0.271524	0.542949	0.61603	0.806472	0.802252	0.491223	0.497396	0.25635	0.652883	0.530872	0.23709	0.511733	0.553417	0.397772	0.592555	0.537006	0.901146	0.574949	0.536558	0.093025	0.453996	0.503177	0.141524	0.0881242	0.70741	0.353257	0.244064	0.502363	0.124932	0.268051	0.190013	0.560762	0.497134	0.630905	0.527638	0.162542	0.415683	0.295354	0.584825	0.228832	0.343166	0.403815	0.674714	0.450735	0.578629	0.183681	0.529326	0.736714	0.462618	0.16626	0.764525	0.246082	0.288428	0.7021	0.294226	0.276364	0.234881	0.448989	0.339103	0.178705	0.791624	0.507165	0.591217	0.354482	0.80621	0.109137	0.812621	0.0916112	0.597435	0.193085	0.392286	0.311907	0.818626	0.769824	0.558525	0.143386	0.189388	0.433196	0.329192	0.785008	0.673329	0.595836	0.455359	0.356181	0.178929	0.369928	0.595853	0.341708	0.696968	0.327556	0.576249	0.468645	0.168764	0.825935	0.336317	0.230211	0.248514	0.553164	0.773667	0.486286	0.125584	0.529687	0.644578	0.405002	0.818588	0.788864	0.114099	0.620085	0.83821	0.24264	0.591327	0.232812	0.313665	0.275034	0.593324	0.566815	0.556144	0.413414	0.625811	0.638467	0.302168	0.458403	0.590429	0.599351	0.31052	0.626491	0.213475	0.473143	0.630268	0.607418	0.355431	0.668334	0.621459	0.659621	0.176851	0.407947	0.152452	0.870436	0.656497	0.375671	0.283775	0.322149	0.261032	0.241019	0.83253	0.353829	0.590126	0.498272	0.393175	0.33279	0.564671	0.68842	0.270635	0.692057	0.522572	0.561328	0.543877	0.594657	0.593329	0.577735	0.607569	0.3575	0.449536	0.577941	0.387308	0.278323	0.678612	0.403742	0.459027	0.211069	0.425292	0.847894	0.177517	0.796175	0.238074	0.767493	0.405819	0.473021	0.787649	0.732341	0.293246	0.610214	0.863561	0.829216	0.514073	0.766794	0.262666	0.353964	0.419269	0.389606	0.488685	0.22574	0.249039	0.174024	0.263625	0.751085	0.703376	0.108177	0.509914	0.166842	0.476468	0.0163001	0.501132	0.432654	0.181897	0.48112	0.716446	0.235761	0.259401	0.283469	0.440926	0.6982	0.645238	0.668568	0.378556	0.126776	0.155114	0.582496	0.763305	0.554924	0.680005	0.711042	0.327353	0.490112	0.417392	0.378948	0.283463	0.732494	0.213987	0.258475	0.795395	0.304951	0.747249	0.504126	0.322698	0.359602	0.432424	0.854415	0.562236	0.275105	0.530671	0.190676	0.675749	0.458098	0.571941	0.691268	0.12785	0.544796	0.578452	0.667317	0.220148	0.481184	0.279769	0.498645	0.13173	0.659457	0.175494	0.674979	0.42881	0.520682	0.277955	0.729083	0.658312	0.179585	0.610506	0.6233	0.102258	0.534998	0.633341	0.459171	0.658447	0.706434	0.43119	0.451666	0.833773	0.758103	0.745888	0.54883	0.657602	0.584493	0.618878	0.511054	0.840459	0.259048	0.609126	0.234937	0.608643	0.275295	0.197469	0.529115	0.435199	0.500637	0.217174	0.103336	0.495363	0.477549	0.636043	0.358667	0.469457	0.666955	0.664118	0.417852	0.777358	0.613591	0.603796	0.69894	0.530522	0.217725	0.615277	0.533237	0.569356	0.326501	0.51746	0.837045	0.508029	0.411789	0.541754	0.442038	0.722571	0.289863	0.364235	0.831655	0.310915	0.603671	0.645282	0.439715	0.712933	0.556506	0.44487	0.171154	0.652355	0.567135	0.0283561	0.406105	0.621131	0.514808	0.772389	0.258642	0.115401
385	0.0509141	0.0310114	0.0369871	0.1347	0.479804	0.0293202	0.0283328	0.0341344	0.0658056	0.0575511	0.0773209	0.0380928	0.0369555	0.0295488	0.0295328	0.065339	0.0395689	0.0366286	0.0621927	0.0490469	0.0377188	0.0399787	0.0349065	0.0484264	0.0453566	0.0490232	0.0717911	0.10349	0.0221086	0.0917288	0.0320724	0.0318513	0.0217448	0.0799399	0.0253085	0.0417175	0.13474	0.250266	0.0408351	0.046114	0.0270169	0.0741501	0.0627961	0.039095	0.037963	0.0916491	0.0527285	0.164492	0.0298961	0.0987412	0.037667	0.0615703	0.0352481	0.0721306	0.0426876	0.271122	0.0714888	0.0399149	0.101579	0.0993284	0.0281149	0.159834	0.214543	0.0718344	0.0965955	0.85194	0.032947	0.102545	0.0333578	0.0735218	0.180852	0.0565831	0.254048	0.0792427	0.0669715	0.124967	0.131078	0.100471	0.0981636	0.0378389	0.0381833	0.117458	0.476027	0.271277	0.960918	0.189411	0.0708582	0.154701	0.13195	0.371333	0.0773858	0.0389952	0.13588	0.130046	0.0858831	0.174762	0.16808	0.139977	0.057444	0.249599	0.288237	0.128364	0.137701	0.345377	0.247147	0.107868	0.158272	0.0554633	0.0559889	0.137217	0.213467	0.973321	0.0823234	0.068942	0.701593	0.285992	0.0640584	0.54798	0.114939	0.214819	0.929556	0.153018	0.0651767	0.498187	0.385959	0.107465	0.140903	0.126592	0.185374	0.91165	0.483894	0.0812156	0.392686	0.578401	0.0911029	0.416043	0.0316514	0.119976	0.149617	0.92087	0.551809	0.541182	0.663921	0.387527	0.113186	0.11391	0.16232	0.110345	0.10641	0.114064	0.419471	0.886708	0.122127	0.855488	0.689289	0.11093	0.341519	0.699674	0.119056	0.127176	0.887394	0.126869	0.59627	0.563345	0.886944	0.8093	0.157312	0.889085	0.131304	0.686676	0.125346	0.116714	0.135011	0.599654	0.0990766	0.776326	0.128229	0.964529	0.17851	0.257995	0.271854	0.127591	0.207713	0.832137	0.141031	0.159371	0.0688906	0.790664	0.956898	0.148535	0.701859	0.875826	0.0781083	0.52288	0.100878	0.111457	0.735337	0.120157	0.0972675	0.137798	0.125641	0.922912	0.595121	0.864876	0.0966089	0.140349	0.130811	0.0787998	0.0346084	0.962899	0.0514335	0.914331	0.0937647	0.869401	0.960848	0.862272	0.0728575	0.322566	0.0624987	0.0808123	0.0897188	0.11236	0.0973298	0.946675	0.080822	0.901152	0.231913	0.98399	0.0841922	0.971754	0.06122	0.0840323	0.964115	0.497447	0.0507352	0.0695292	0.984562	0.0745183	0.0736679	0.0882309	0.514099	0.0632705	0.0548839	0.0611698	0.670374	0.266862	0.0480827	0.0499701	0.046308	0.080192	0.138196	0.622208	0.262066	0.80234	0.57674	0.458821	0.308831	0.850046	0.500836	0.418525	0.817766	0.271898	0.644754	0.261526	0.701318	0.385321	0.562364	0.312848	0.596644	0.0639959	0.75712	0.671413	0.318323	0.110029	0.531058	0.566366	0.72246	0.648671	0.258609	0.32906	0.297721	0.71882	0.423818	0.192015	0.855613	0.26471	0.506842	0.106374	0.721727	0.578076	0.472425	0.217408	0.883311	0.722345	0.693192	0.382669	0.18773	0.743144	0.186176	0.61739	0.69708	0.340285	0.742265	0.164066	0.448003	0.261846	0.600079	0.771966	0.318126	0.493284	0.141709	0.178279	0.247603	0.808029	0.257341	0.341476	0.70692	0.577334	0.834851	0.809606	0.287217	0.277839	0.262163	0.142437	0.424986	0.642742	0.215615	0.178301	0.867747	0.592547	0.0971423	0.478622	0.752916	0.909168	0.777569	0.369615	0.455386	0.449533	0.124761	0.789191	0.807149	0.748251	0.520948	0.724543	0.166058	0.820886	0.33283	0.242716	0.77217	0.693879	0.666122	0.231394	0.610687	0.942855	0.80293	0.451143	0.0728704	0.470595	0.371515	0.617839	0.879824	0.867221	0.345752	0.711656	0.461332	0.580432	0.528234	0.869803	0.428166	0.723159	0.209489	0.111671	0.110645	0.286349	0.831361	0.711618	0.546401	0.657656	0.0630448	0.82557	0.30989	0.690341	0.0149137	0.720747	0.799114	0.67151	0.765922	0.256429	0.398413	0.481343	0.327174	0.845081	0.563453	0.198567	0.440457	0.113905	0.786026	0.23191	0.0733625	0.783192	0.845879	0.372183	0.307397	0.441419	0.81915	0.457785	0.334751	0.717374	0.607632	0.333694	0.185876	0.230477	0.648514	0.679202	0.56803	0.28793	0.296843	0.0262744	0.311007	0.066442	0.480438	0.299268	0.329589	0.393152	0.57823	0.125002	0.601734	0.217455	0.654062	0.237728	0.505849	0.529766	0.570963	0.368489	0.610925	0.752813	0.502408	0.659276	0.344596	0.371228	0.248466	0.158805	0.574625	0.217841	0.369455	0.44153	0.866888	0.0954715	0.633849	0.622549	0.747418	0.732057	0.828539	0.47311	0.673783	0.50186	0.12141	0.45917	0.622265	0.624488	0.599321	0.509682	0.67491	0.516722	0.637704	0.538338	0.0458865	0.503305	0.385283	0.26162	0.616697	0.669828	0.315424	0.290232	0.137996	0.344443	0.733774	0.55327	0.25	0.112406	0.576875	0.674603	0.243063	0.311492	0.880876	0.806925	0.122591	0.755356	0.588738	0.227276	0.602444	0.536686	0.740925	0.852989	0.679869	0.428238	0.611376	0.58552	0.888743	0.845437	0.314343	0.508779	0.581436	0.629088	0.11304	0.351801	0.209225	0.388209	0.479996	0.164994	0.181043	0.240189	0.694257	0.261459	0.279038	0.426597	0.252843	0.225201	0.567251	0.360162	0.224305	0.257601	0.399051	0.642788	0.0634394	0.476439	0.248448	0.19176	0.214739	0.235804	0.640287	0.418489	0.632766	0.410469	0.946825	0.106598	0.821037	0.579685	0.354659	0.496213	0.607756	0.628409	0.53106	0.656178	0.320116	0.247503	0.168463	0.671885	0.334298	0.156727	0.570957	0.335364	0.661378	0.898006	0.0544445	0.171741	0.709652	0.223699	0.557728	0.49599	0.738078	0.800439	0.258616	0.63531	0.934225	0.540559	0.714893	0.91708	0.675705	0.603892	0.492004	0.521978	0.488141	0.613784	0.740436	0.529964	0.936162	0.717434	0.422239	0.249217	0.20873	0.836644	0.343803	0.55496	0.285681	0.310757	0.748478	0.522707	0.600842	0.354412	0.233889	0.489938	0.550554	0.756875	0.118877	0.694201	0.544952	0.766013	0.523481	0.23535	0.711504	0.793403	0.150084	0.495214	0.659629	0.829663	0.845081	0.185341	0.851959	0.534368	0.303657	0.424693	0.393048	0.594984	0.595822	0.613606	0.244061	0.196963	0.69418	0.879191	0.31528	0.323124	0.346787	0.92546	0.440062	0.717857	0.916303	0.417144	0.564164	0.504875	0.447729	0.455738	0.847913	0.318251	0.218731	0.197115	0.587833	0.353975	0.290443	0.515605	0.845877	0.131203	0.1872	0.0701235	0.647029	0.523876	0.342125	0.699452	0.724186	0.490726	0.551412	0.103894	0.556125	0.495903	0.0942852	0.492842	0.349407	0.700504	0.23337	0.123716	0.737779	0.269197	0.698047	0.819928	0.760849	0.668091	0.619152	0.470467	0.440785	0.853619	0.520736	0.136044	0.797934	0.310733	0.632804	0.317601	0.537344	0.323027	0.741544	0.910364	0.393428	0.848749	0.231223	0.197539	0.204746	0.756279	0.651674	0.402174	0.9032	0.387133	0.623594	0.536986	0.247292	0.412218	0.774152	0.853401	0.339706	0.648972	0.258907	0.115689	0.367854	0.983598	0.0433876	0.422518	0.574942	0.492565	0.778365	0.505334	0.602613	0.283967	0.0696817	0.367879	0.860469	0.534519	0.360899	0.895297	0.589222	0.372184	0.542228	0.782966	0.229467	0.677508	0.6876	0.593274	0.666036	0.724038	0.649359	0.141173	0.692916	0.852493	0.912644	0.414108	0.549941	0.66777	0.674563	0.537789	0.642569	0.779913	0.272666	0.531629	0.754248	0.0655421	0.0936061	0.0612208	0.51	0.674126	0.28886	0.501286	0.310599	0.0835575	0.646545	0.30298	0.734482	0.538143	0.533075	0.498543	0.387346	0.695902	0.407871	0.834067	0.367955	0.667878	0.444723	0.573562	0.137154	0.424599	0.460599	0.579715	0.604385	0.582024	0.304453	0.68438	0.475926	0.823578	0.323929	0.297681	0.485059	0.0919362	0.372457	0.33572	0.229538	0.15974	0.68814	0.231927	0.630484	0.810573	0.545818	0.654388	0.544148	0.609246	0.407018	0.805631	0.365688	0.723792	0.768423	0.66928	0.402114	0.353603	0.777254	0.873617	0.773377	0.458071	0.19021	0.264002	0.452593	0.839196	0.233065	0.13115	0.425364	0.204055	0.754279	0.454337	0.316099	0.570117	0.769127	0.0231815	0.514348	0.752616	0.308166	0.691521	0.40367	0.445979	0.683398	0.624723	0.404658	0.564852	0.48904	0.900628	0.625997	0.646839	0.663934	0.402565	0.576316	0.527163	0.820688	0.559157	0.282275	0.454031	0.831959	0.134868	0.679283	0.861371	0.713745	0.704584	0.0481516	0.696562	0.906367	0.20906	0.503826	0.799918	0.719085	0.448729	0.0938072	0.919505	0.906678	0.889067	0.577951	0.424138	0.548209	0.565478	0.588207	0.638852	0.272482	0.400471	0.230215	0.759761	0.575754	0.568279	0.430741	0.353351	0.283131	0.419444	0.480748	0.449256	0.716358	0.165806	0.524711	0.399233	0.574709	0.940981	0.873436	0.207994	0.546227	0.341309	0.298318	0.336332	0.80797	0.505116	0.130437	0.0487493	0.55536	0.867434	0.164943	0.534529	0.358857	0.740891	0.882039	0.588243	0.977004	0.564816	0.66591	0.20417	0.629601	0.545418	0.247233	0.526949	0.485158	0.101629	0.712881	0.771336	0.210506	0.547158	0.449139	0.504862	0.22011	0.480469	0.276273	0.868195	0.699299	0.116443	0.42429	0.152623	0.278641	0.299905	0.306491	0.88509	0.925898	0.480884	0.935995	0.683346	0.337248	0.80052	0.763868	0.463799	0.645598	0.925578	0.252029	0.346953	0.195098	0.280327	0.506848	0.156825	0.291339	0.622919	0.0087198	0.363307	0.442247	0.749454	0.219821	0.161909	0.425022	0.0621288	0.289871	0.19754	0.252073	0.293197	0.063652	0.321139	0.716207	0.181557	0.375141	0.576236	0.627876	0.402955	0.681556	0.854487	0.539376	0.634333	0.295021	0.492863	0.461112	0.405208	0.338489	0.0965004	0.689731	0.232745	0.624788	0.492697	0.411806	0.457366	0.601732	0.433489	0.323722	0.744336	0.62539	0.0998295	0.822803	0.346901	0.12687	0.588804	0.613775	0.635331	0.587873	0.680088	0.581568	0.770215	0.127007	0.272867	0.591866	0.23485	0.192528	0.338046	0.478262	0.804852	0.336004	0.634757	0.552597	0.669155	0.189665	0.492622	0.748559	0.279587	0.932959	0.707702	0.563219	0.60754	0.785161	0.196924	0.241768	0.221131	0.0997544	0.375371	0.74336	0.287242	0.722271	0.110213	0.741947	0.303825	0.582205	0.04754	0.0772262	0.351049	0.724095	0.180517	0.457361	0.0180345	0.851376	0.319631	0.794692	0.904443	0.88271	0.434328	0.473218	0.454366	0.183173	0.371399	0.541586	0.568415	0.285567	0.493405	0.465681	0.908262	0.742798	0.783028	0.175491	0.220689	0.709726	0.90625	0.506184	0.427488	0.400547	0.159716	0.420262	0.664177	0.803301	0.180226	0.314259	0.536562	0.508721	0.331822	0.581404	0.288841	0.443375	0.568464	0.203929	0.583922	0.395189	0.336839	0.626233	0.556157	0.35643	0.587569	0.38874	0.834632	0.486104	0.856051	0.473722	0.554561	0.30394	0.477185	0.0681733	0.625376	0.224347	0.384791	0.840396	0.554101	0.73839	0.563131	0.426966	0.795075	0.706208	0.628619	0.557661	0.288729	0.604473	0.468281	0.336237	0.77781	0.27107	0.38429	0.561294	0.3363	0.270639	0.371239	0.692721	0.16127	0.713962	0.328662	0.115795	0.216947	0.682546	0.603779	0.851103	0.427296	0.666937	0.810406	0.514567	0.413644	0.545602	0.443675	0.655389	0.637918	0.485917	0.153252	0.75582	0.776798	0.525928	0.624643	0.655812	0.559557	0.0866604	0.188137	0.942924	0.361237	0.327744	0.569021	0.563692	0.671435	0.359406	0.692835	0.755728	0.165396	0.187502	0.302003	0.728856	0.350486	0.27697	0.42606	0.52305	0.26639	0.573886	0.159752	0.383295	0.868041	0.198391	0.770035	0.310936	0.17481	0.115293	0.430946	0.223852	0.271516	0.465294	0.939107	0.566139	0.505833	0.523345	0.101688	0.449299	0.101626	0.419239	0.543049	0.620441	0.293341	0.177303	0.928327	0.607607	0.740101	0.308962	0.592094	0.589929	0.765105	0.345475	0.92394	0.635465	0.0715767	0.552732	0.565556	0.264963	0.291335	0.289437	0.624155	0.801469	0.720755	0.528217	0.328821	0.0718789	0.140731	0.354421	0.246284	0.370417	0.7691	0.151857	0.893125	0.196562	0.238183	0.385878	0.213715	0.480882	0.402155	0.40148	0.474805	0.508966	0.604084	0.830305	0.234211	0.147895	0.259896	0.532279	0.338106	0.511502	0.867536	0.763965	0.568833	0.11632	0.820207	0.267522	0.419553	0.729284	0.800617	0.823558	0.929357	0.331636	0.235759	0.356885	0.389464	0.305871	0.564466	0.181686	0.387817	0.219956	0.34913	0.805285	0.742531	0.0979176	0.723027	0.114848	0.395277	0.386962	0.181428	0.228834	0.368797	0.544344	0.193736	0.553852	0.380781	0.918391	0.392637	0.741849	0.233759	0.735689	0.87261	0.408176	0.587084	0.643828	0.629583	0.689348	0.862577	0.577146	0.483952	0.738294	0.840985	0.306487	0.861157	0.493455	0.129887	0.209652	0.631252	0.721714	0.788259	0.275699	0.543778	0.388743	0.628094	0.163552	0.748727	0.546238	0.576762	0.746933	0.734276	0.823796	0.86651	0.0233929	0.855603	0.0820527	0.591013	0.692354	0.759878	0.350466	0.414204	0.468134	0.166109	0.344354	0.612844	0.546431	0.136266	0.77337	0.490426	0.521797	0.210202	0.0876227	0.756476	0.467509	0.150825	0.196417	0.357114	0.594203	0.403013	0.372938	0.17638	0.416223	0.600647	0.330088	0.608398	0.547297	0.854943	0.179773	0.518053	0.413034	0.138272	0.385897	0.368644	0.180888	0.818797	0.150596	0.476849	0.703569	0.390283	0.0480221	0.313617	0.248917	0.408636	0.398358	0.278658	0.389035	0.479878	0.295177	0.812451	0.604514	0.384403	0.135765	0.747494	0.435024	0.482297	0.560819	0.427173	0.827192	0.629216	0.515861	0.0882669	0.138948	0.718825	0.137792	0.617808	0.145226	0.566194	0.0727026	0.950189	0.349399	0.610122	0.570139	0.192445	0.338507	0.737355	0.394293	0.527461	0.17341	0.225056	0.400452	0.780323	0.489424	0.745774	0.587026	0.247366	0.578	0.500962	0.249093	0.394273	0.346257	0.527255	0.047107	0.240436	0.215075	0.492868	0.723442	0.634768	0.548231	0.593228	0.321833	0.107306	0.354979	0.288654	0.483546	0.352121	0.438067	0.685143	0.692129	0.630618	0.647489	0.240333	0.33385	0.765144	0.731717	0.490275	0.802182	0.505067	0.534344	0.0981515	0.361302	0.187594	0.037189	0.659461	0.157783	0.240443	0.777532	0.134668	0.270514	0.210494	0.557511	0.371023	0.563008	0.729996	0.418556	0.18518	0.463994	0.182757	0.256465	0.6128	0.610029	0.80122	0.0395088	0.866227	0.331649	0.216219	0.470033	0.362852	0.0929297	0.371001	0.130213	0.552197	0.426031	0.583272	0.190496	0.369413	0.70118	0.370712	0.0285164	0.592529	0.124083	0.740047	0.60875	0.392656	0.0450865	0.882315	0.204353	0.382547	0.252447	0.313621	0.420405	0.854073	0.246788	0.144391	0.433105	0.477631	0.387301	0.116084	0.381991	0.704856	0.27283	0.554966	0.438054	0.243599	0.101799	0.209578	0.703925	0.589575	0.668954	0.676456	0.460537	0.515479	0.824407	0.289653	0.902349	0.367281	0.90806	0.197642	0.332485	0.703243	0.276508	0.415899	0.438965	0.460593	0.405395	0.216483	0.13377	0.215542	0.749825	0.433097	0.607791	0.747932	0.735878	0.457319	0.464416	0.347516	0.100214	0.118954	0.580156	0.707064	0.569622	0.323755	0.217033	0.524391	0.513457	0.336244	0.743972	0.818084	0.675767	0.968307	0.113761	0.365188	0.254231	0.451915	0.708956	0.48096	0.508555	0.175339	0.169922	0.787286	0.574699	0.688098	0.202406	0.355625	0.314947	0.330724	0.57352	0.762123	0.562117	0.627308	0.134979	0.712626	0.608874	0.63533	0.636483	0.983774	0.348708	0.382066	0.790247	0.124365	0.29824	0.35077	0.768713	0.291758	0.330404	0.471491	0.248877	0.26438	0.516913	0.626729	0.563658	0.158833	0.16123	0.285728	0.30125	0.652963	0.732429	0.137054	0.884049	0.62314	0.450112	0.336762	0.541074	0.223607	0.593236	0.22327	0.320294	0.740219	0.316	0.288312	0.501753	0.370242	0.384565	0.0580601	0.202761	0.301357	0.302435	0.492974	0.771235	0.197482	0.202631	0.499738	0.700293	0.553233	0.711357	0.495814	0.491992	0.435003	0.320652	0.580735	0.466767	0.854133	0.543678	0.363797	0.738414	0.128136	0.570421	0.333564	0.34559	0.57226	0.314291	0.429709	0.637006	0.848585	0.571271	0.443123	0.201008	0.846571	0.858687	0.302513	0.720889	0.8226	0.143815	0.467872	0.574062	0.146975	0.641279	0.553298	0.920971	0.489654	0.804456	0.616562	0.408778	0.291991	0.223241	0.648057	0.607226	0.554982	0.579678	0.662377	0.811477	0.682133	0.641075	0.121265	0.498848	0.0679113	0.302797	0.352768	0.299694	0.897127	0.642001	0.626542	0.21933	0.418015	0.680064	0.65152	0.562804	0.742074	0.78715	0.886892	0.909101	0.657711	0.859899	0.528084	0.55129	0.584967	0.853752	0.0344406	0.746196	0.166986	0.0690281	0.857089	0.351943	0.568228	0.163196	0.482996	0.36662	0.194166	0.5094	0.276817	0.792579	0.628212	0.229489	0.419316	0.373413	0.776914	0.248066	0.610828	0.426879	0.592164	0.264566	0.804256	0.438759	0.17109	0.72332	0.416869	0.610642	0.894865	0.318868	0.228497	0.371487	0.519914	0.226057	0.524984	0.565178	0.565806	0.564607	0.626131	0.62222	0.707037	0.885443	0.677109	0.286686	0.64373	0.600531	0.183802	0.601534	0.494734	0.577076	0.766505	0.408966	0.808961	0.38085	0.426381	0.792166	0.713823	0.49638	0.343137	0.84437	0.385482	0.0478783	0.356093	0.176931	0.595347	0.278004	0.718408	0.438338	0.66296	0.503547	0.602708	0.415089	0.358385	0.866043	0.567068	0.488222	0.0851577	0.470622	0.462327	0.632883	0.769242	0.841726	0.905225	0.0838879	0.592	0.0580467	0.415074	0.127405	0.723846	0.558148	0.608331	0.452531	0.351717	0.499962	0.290062	0.895983	0.72646	0.827753	0.696225	0.886164	0.519644	0.277248	0.541922	0.521075	0.447492	0.675695	0.578085	0.485982	0.716189	0.304046	0.273372	0.599403	0.74967	0.394961	0.206933	0.739406	0.253142	0.404616	0.463179	0.621995	0.491243	0.214978	0.502856	0.59699	0.583903	0.280195	0.275673	0.947054	0.396746	0.0310668	0.703651	0.118643	0.774927	0.739416	0.725248	0.883014	0.804316	0.259176	0.830881	0.794606	0.800315	0.785526	0.274433	0.125962	0.65428	0.67738	0.720041	0.416868	0.590625	0.358547	0.667498	0.523465	0.924702	0.341523	0.662571	0.328599	0.629599	0.707719	0.520635	0.634481	0.217473	0.723205	0.444379	0.637028	0.283556	0.229964	0.691165	0.639005	0.370184	0.796475	0.909778	0.428478	0.498822	0.38803	0.131161	0.181773	0.673211	0.842915	0.452764	0.409466	0.865684	0.391157	0.540688	0.137122	0.213047	0.40559	0.974777	0.498925	0.670049	0.486578	0.287997	0.817031	0.274174	0.766028	0.456271	0.429055	0.932345	0.50173	0.110627	0.87039	0.405258	0.130009	0.428745	0.227025	0.181878	0.109311	0.70301	0.175175	0.918822	0.575318	0.900459	0.114626	0.485265	0.399755	0.934414	0.220755	0.219079	0.25471	0.588383	0.688617	0.496598	0.789143	0.425023	0.749146	0.748501	0.210778	0.862176	0.603466	0.258757	0.52021	0.200127	0.34961	0.327602	0.346258	0.0469433	0.150325	0.280609	0.463914	0.442505	0.432395	0.49701	0.399894	0.195607	0.365918	0.66532	0.237716	0.602317	0.339948	0.762349	0.494376	0.0972332	0.681522	0.164719	0.604016	0.561253	0.61768	0.793624	0.246622	0.13172	0.716968	0.369582	0.257209	0.947789	0.644566	0.444863	0.384752	0.237489	0.39619	0.145464	0.350034	0.177888	0.269481	0.769958	0.361746	0.534881	0.234414	0.420818	0.520428	0.263772	0.219042	0.889921	0.541653	0.794874	0.803362	0.318501	0.655935	0.220001	0.151038	0.715804	0.449472	0.612294	0.389604	0.40941	0.222612	0.690851	0.661814	0.451402	0.913798	0.611199	0.577095	0.557307	0.225399	0.500741	0.349199	0.283606	0.799048	0.42405	0.448867	0.338446	0.382135	0.731832	0.656185	0.490525	0.722182	0.623704	0.349226	0.656628	0.295545	0.278143	0.762617	0.489619	0.20993	0.392932	0.645036	0.603961	0.256894	0.416905	0.579825	0.495082	0.266227	0.208115	0.284376	0.673531	0.720462	0.196498	0.537088	0.581912	0.139486	0.504164	0.432542	0.367022	0.581977	0.857687	0.200213	0.701447	0.354168	0.694939	0.223413	0.436149	0.530015	0.433052	0.163077	0.700964	0.474639	0.698769	0.344326	0.804956	0.546459	0.851027	0.567812	0.975014	0.537792	0.0692402	0.64149	0.795015	0.817913	0.20374	0.288849	0.21421	0.614022	0.206596	0.619702	0.248323	0.866189	0.211938	0.405711	0.220375	0.370231	0.724128	0.0437611	0.14691	0.420818	0.297589	0.656398	0.367895	0.398668	0.426301	0.107447	0.523668	0.331788	0.39259	0.403535	0.527226	0.189114	0.120825	0.183208	0.449253	0.7054	0.141015	0.501362	0.601822	0.602998	0.925767	0.602838	0.639566	0.485627	0.466154	0.706081	0.613934	0.517557	0.260359	0.291391	0.316417	0.506389	0.375634	0.647255	0.47105	0.741218	0.231518	0.553084	0.761113	0.513781	0.215246	0.225133	0.332555	0.751248	0.493417	0.599529	0.685205	0.359491	0.63328	0.442411	0.885773	0.254747	0.437004	0.262836	0.443092	0.642825	0.765151	0.711283	0.77774	0.433	0.139349	0.347286	0.575656	0.719857	0.205555	0.890373	0.407723	0.606271	0.263878	0.0581224	0.249737	0.551589	0.535976	0.820687	0.886016	0.411789	0.53486	0.190963	0.709547	0.595857	0.238739	0.505247	0.46733	0.325152	0.514436	0.493696	0.890386	0.460872	0.44068	0.215442	0.427489	0.502105	0.084488	0.158341	0.769877	0.286143	0.156956	0.399277	0.109394	0.168318	0.152053	0.532808	0.611312	0.666874	0.506892	0.10726	0.358286	0.396943	0.498049	0.167239	0.332279	0.300663	0.844394	0.356345	0.668703	0.15768	0.485597	0.806045	0.422845	0.161405	0.86942	0.231391	0.242091	0.634549	0.194706	0.266568	0.361036	0.497203	0.41928	0.145235	0.873661	0.510365	0.54048	0.262889	0.849844	0.0989913	0.87346	0.148386	0.549757	0.102654	0.467192	0.27673	0.863182	0.809383	0.510101	0.192611	0.129817	0.541258	0.319244	0.829038	0.725429	0.713751	0.377106	0.403963	0.147522	0.297327	0.635614	0.291798	0.706322	0.341249	0.62146	0.386625	0.140017	0.914472	0.245076	0.156936	0.190207	0.736228	0.847731	0.496792	0.0718048	0.562078	0.626625	0.435615	0.873833	0.810743	0.103705	0.66071	0.938315	0.177018	0.479608	0.183919	0.326748	0.481555	0.519743	0.556062	0.624699	0.425019	0.653359	0.689397	0.243578	0.456654	0.58675	0.512636	0.264946	0.770891	0.201743	0.453483	0.67769	0.578649	0.331777	0.558971	0.579147	0.59098	0.154832	0.662539	0.179714	0.886489	0.706858	0.358046	0.248046	0.300495	0.225889	0.250623	0.856382	0.194764	0.587727	0.411531	0.409526	0.377634	0.657048	0.763788	0.311428	0.613553	0.573158	0.541801	0.502926	0.534783	0.647966	0.556947	0.552216	0.253161	0.373585	0.769884	0.266718	0.214017	0.560966	0.413938	0.346725	0.196585	0.39586	0.895372	0.195451	0.84131	0.280877	0.789278	0.264657	0.381585	0.755475	0.845848	0.372312	0.543321	0.930134	0.654991	0.388435	0.81431	0.227377	0.391552	0.336346	0.23647	0.523846	0.207192	0.258751	0.155383	0.246717	0.82853	0.717925	0.108058	0.458364	0.156852	0.489401	0.013886	0.522427	0.237997	0.124822	0.518292	0.79044	0.199289	0.158058	0.302373	0.376276	0.620486	0.595292	0.71167	0.485247	0.107394	0.157987	0.735763	0.823393	0.538063	0.790228	0.715691	0.261889	0.409708	0.341131	0.361884	0.178818	0.625082	0.173899	0.335393	0.861961	0.356418	0.761329	0.421138	0.395737	0.381091	0.338478	0.742178	0.578988	0.376752	0.650219	0.119686	0.638287	0.559989	0.619588	0.739099	0.0999043	0.412043	0.449805	0.841331	0.246457	0.494732	0.245306	0.657558	0.167744	0.635807	0.144998	0.812241	0.521747	0.62942	0.205851	0.743702	0.628754	0.146555	0.68307	0.668976	0.100389	0.571299	0.537064	0.449329	0.587827	0.733876	0.283836	0.434388	0.902306	0.864642	0.690633	0.52298	0.667071	0.49037	0.81956	0.587208	0.893315	0.157878	0.544366	0.30632	0.486099	0.201574	0.14132	0.503455	0.448607	0.54479	0.173676	0.0591553	0.423966	0.504654	0.745163	0.289964	0.32932	0.637216	0.833693	0.285416	0.804318	0.566656	0.633106	0.694089	0.440081	0.241768	0.666844	0.42852	0.503351	0.348144	0.547381	0.796025	0.593029	0.457937	0.443539	0.465662	0.818652	0.24397	0.343538	0.847234	0.235229	0.52586	0.654808	0.359851	0.71637	0.517574	0.354626	0.162453	0.68409	0.591165	0.0149605	0.423522	0.649089	0.477505	0.81356	0.327228	0.108728
386	0.0841793	0.0577647	0.0869971	0.184787	0.544204	0.0420971	0.0349158	0.0633618	0.0966297	0.102155	0.0769036	0.0579296	0.0502275	0.0474054	0.0472341	0.0959616	0.0568709	0.0444171	0.0941897	0.0594667	0.0467599	0.05076	0.0509247	0.0626688	0.0331635	0.0527964	0.0938211	0.130109	0.0249151	0.0992211	0.0446079	0.0581533	0.0432175	0.114308	0.0423284	0.0546043	0.152805	0.147708	0.0597125	0.0512726	0.0257582	0.121079	0.0713569	0.0437222	0.0535721	0.104265	0.0981394	0.104484	0.048348	0.148355	0.0606774	0.0750384	0.0441547	0.0818421	0.0628525	0.15579	0.119231	0.0613803	0.112641	0.121658	0.036818	0.118166	0.159651	0.0860157	0.108343	0.767008	0.0324195	0.0701767	0.0440277	0.08756	0.153295	0.074856	0.175777	0.132235	0.0638076	0.160687	0.16804	0.100471	0.134848	0.0494484	0.0591265	0.11436	0.298092	0.158038	0.914906	0.156936	0.0811958	0.144915	0.0800043	0.29417	0.103905	0.0607043	0.206715	0.270459	0.11689	0.215599	0.136437	0.206233	0.075498	0.193219	0.192863	0.101754	0.170506	0.25318	0.200296	0.0883208	0.123002	0.0794558	0.07431	0.192374	0.262899	0.879074	0.0979264	0.11052	0.620287	0.228453	0.101911	0.486883	0.125639	0.186076	0.886943	0.232555	0.0871962	0.511312	0.33239	0.156567	0.169937	0.123446	0.200553	0.920387	0.406464	0.113472	0.280565	0.533126	0.142421	0.525192	0.368917	0.149641	0.206835	0.857713	0.632655	0.485907	0.546794	0.324649	0.104992	0.163997	0.207199	0.206333	0.370773	0.154099	0.308846	0.842767	0.192593	0.946099	0.603722	0.195311	0.354121	0.660297	0.162252	0.182499	0.756012	0.197466	0.487936	0.466926	0.826986	0.710735	0.21266	0.825233	0.131304	0.584128	0.201771	0.176128	0.208371	0.511771	0.176664	0.683205	0.169165	0.924376	0.227187	0.255977	0.33632	0.206323	0.289474	0.72751	0.21447	0.237986	0.144994	0.755547	0.897068	0.251222	0.631389	0.937086	0.0781083	0.476267	0.123016	0.201934	0.646635	0.187637	0.131234	0.0852068	0.179458	0.860957	0.580658	0.83098	0.1212	0.188068	0.194479	0.071659	0.160007	0.923109	0.0846302	0.861443	0.163212	0.797008	0.923611	0.846101	0.123641	0.251352	0.0588075	0.0580435	0.126231	0.159362	0.145626	0.891453	0.086787	0.861181	0.229018	0.951204	0.108165	0.941208	0.085623	0.121139	0.944996	0.439015	0.067087	0.0679069	0.930854	0.0652425	0.101905	0.0887891	0.486039	0.0873067	0.0529458	0.068524	0.676886	0.22368	0.0533772	0.0579772	0.0402122	0.0777041	0.078443	0.619414	0.267554	0.774996	0.699578	0.347428	0.277473	0.905937	0.453421	0.467552	0.833236	0.31359	0.635199	0.187766	0.637886	0.339553	0.537396	0.264224	0.507192	0.00467183	0.773812	0.819342	0.188606	0.0810513	0.472494	0.438265	0.617534	0.577557	0.163724	0.347856	0.256002	0.819099	0.424322	0.139659	0.898722	0.2114	0.563593	0.0681076	0.676293	0.588422	0.376101	0.251722	0.906945	0.63272	0.733096	0.351174	0.187827	0.775778	0.191795	0.530391	0.642257	0.245488	0.83452	0.279876	0.451055	0.264551	0.612631	0.806415	0.302281	0.352526	0.200084	0.14151	0.331711	0.883477	0.27518	0.254168	0.718779	0.587482	0.873964	0.935559	0.325914	0.31754	0.255995	0.173557	0.502122	0.653361	0.167816	0.193438	0.950346	0.669175	0.0822	0.563174	0.733344	0.952171	0.743049	0.372792	0.374681	0.405108	0.132348	0.857673	0.789154	0.840871	0.411853	0.625337	0.165972	0.819631	0.324663	0.200555	0.753873	0.758708	0.759063	0.0905449	0.754716	0.970245	0.842239	0.346765	0.0564525	0.571385	0.350622	0.632603	0.834891	0.811834	0.362713	0.773299	0.526341	0.750407	0.536789	0.858711	0.527896	0.732508	0.138169	0.057853	0.149113	0.284507	0.787011	0.504779	0.356942	0.707431	0.0470979	0.820143	0.249512	0.569778	0.0377333	0.800943	0.846987	0.682304	0.759915	0.220848	0.403851	0.329243	0.24018	0.897721	0.525626	0.156418	0.445215	0.144373	0.903294	0.140403	0.0562193	0.870501	0.774336	0.345906	0.188799	0.365256	0.827126	0.356691	0.332398	0.66786	0.604839	0.204124	0.129981	0.175715	0.654379	0.652409	0.471702	0.322508	0.43323	0.0122133	0.222859	0.0164166	0.444172	0.250682	0.360874	0.611693	0.54032	0.0852287	0.589003	0.27649	0.644497	0.303834	0.412045	0.465093	0.477632	0.385605	0.68459	0.684612	0.412076	0.783781	0.237143	0.635885	0.254941	0.124746	0.466738	0.221591	0.367395	0.37287	0.910945	0.0443404	0.583725	0.586342	0.649721	0.755988	0.736535	0.644593	0.725154	0.582523	0.0866171	0.434995	0.685473	0.628369	0.523852	0.504522	0.771066	0.580314	0.557594	0.586744	0.0199527	0.455	0.371018	0.195959	0.593107	0.698119	0.297053	0.323999	0.0976166	0.289242	0.641468	0.428809	0.253567	0.164344	0.513184	0.709235	0.212209	0.243108	0.874414	0.901773	0.102975	0.730911	0.660193	0.242886	0.555883	0.437764	0.716164	0.951819	0.686791	0.437799	0.666281	0.694585	0.890924	0.919253	0.261529	0.447697	0.657197	0.573525	0.0784458	0.402009	0.203905	0.402229	0.49821	0.140078	0.185331	0.276629	0.772936	0.207702	0.435069	0.543904	0.2781	0.255147	0.594374	0.285837	0.180118	0.388344	0.549933	0.71867	0.0278938	0.384801	0.217828	0.226865	0.191458	0.356053	0.60852	0.386272	0.587311	0.294534	0.941656	0.0868559	0.867647	0.523407	0.355094	0.40845	0.586452	0.51267	0.708376	0.492543	0.218234	0.156315	0.181698	0.653152	0.25598	0.159305	0.651229	0.295228	0.634926	0.892756	0.0552329	0.206751	0.683463	0.223686	0.601363	0.37615	0.825919	0.846571	0.248407	0.655517	0.986366	0.463418	0.681007	0.827829	0.558848	0.52294	0.35956	0.484278	0.350188	0.665021	0.718996	0.657551	0.97025	0.696356	0.417878	0.263505	0.160214	0.884254	0.224833	0.582617	0.273216	0.311066	0.690215	0.604862	0.547616	0.283011	0.168037	0.372995	0.694583	0.814094	0.148571	0.791646	0.613164	0.6549	0.563598	0.226146	0.608742	0.77541	0.129025	0.459137	0.668725	0.915932	0.928462	0.134406	0.959534	0.442573	0.360262	0.309711	0.28478	0.518065	0.604561	0.538265	0.150793	0.165744	0.560242	0.879089	0.328956	0.329539	0.230417	0.948315	0.420361	0.785067	0.956276	0.413348	0.511969	0.491393	0.477434	0.325383	0.929154	0.239279	0.172236	0.295012	0.562016	0.354047	0.287036	0.639089	0.802303	0.106812	0.186167	0.0317046	0.705219	0.717153	0.283313	0.64655	0.728955	0.487018	0.46464	0.0888252	0.638978	0.66503	0.111053	0.469244	0.380704	0.747109	0.229011	0.148415	0.720905	0.434536	0.619526	0.894963	0.842899	0.729033	0.762309	0.48392	0.517704	0.939127	0.447636	0.161202	0.846366	0.269969	0.685791	0.264146	0.566725	0.219951	0.908848	0.9713	0.316532	0.935425	0.169954	0.21781	0.192809	0.878225	0.772311	0.300896	0.85937	0.428074	0.571571	0.547947	0.317959	0.469131	0.80558	0.848072	0.291853	0.778661	0.395993	0.158408	0.415964	1	0.000568525	0.383984	0.331172	0.454496	0.840245	0.38469	0.520974	0.309213	0.0194978	0.452928	0.855269	0.447905	0.304826	0.919263	0.75232	0.436101	0.66683	0.844059	0.182017	0.529143	0.740814	0.547108	0.596882	0.681047	0.616538	0.0687703	0.758871	0.910388	0.964382	0.535711	0.43954	0.634018	0.767816	0.472921	0.606684	0.911467	0.262782	0.506539	0.717209	0.0408597	0.0715046	0.00981246	0.367901	0.696452	0.282379	0.63639	0.353434	0.0769087	0.621966	0.307419	0.888911	0.468086	0.501474	0.369056	0.507128	0.785467	0.323467	0.795876	0.224273	0.590288	0.482688	0.625167	0.0810774	0.358433	0.524506	0.490957	0.390934	0.759388	0.301448	0.819788	0.512702	0.857902	0.417044	0.237048	0.478222	0.0649779	0.32561	0.330197	0.243179	0.146058	0.663682	0.227314	0.691586	0.943913	0.62411	0.579798	0.341295	0.511395	0.245962	0.837889	0.333682	0.60471	0.836753	0.807212	0.533431	0.270937	0.72823	0.847612	0.75616	0.537627	0.130472	0.249219	0.510834	0.886411	0.0711486	0.164893	0.580738	0.125967	0.757174	0.390931	0.339889	0.514742	0.795781	0	0.65337	0.879986	0.298685	0.854148	0.576773	0.373569	0.727507	0.628199	0.46612	0.507319	0.585013	0.90022	0.84272	0.515106	0.604239	0.290102	0.547201	0.457316	0.855768	0.520059	0.273161	0.390143	0.838456	0.0915421	0.819954	0.926792	0.802315	0.662945	0.0187587	0.735233	0.94908	0.185743	0.501344	0.77726	0.675667	0.301635	0.0151213	0.90119	0.934465	0.888643	0.661876	0.573683	0.599268	0.563064	0.524935	0.775601	0.189452	0.29668	0.213584	0.808216	0.589985	0.509334	0.602658	0.286584	0.213521	0.269698	0.453801	0.352582	0.684686	0.15552	0.450683	0.405603	0.484843	0.943561	0.900707	0.154148	0.562832	0.323163	0.28883	0.409429	0.763434	0.566567	0.1478	0.0100846	0.443399	0.910455	0.164719	0.477724	0.294105	0.774219	0.912567	0.682978	0.99548	0.57276	0.69305	0.169484	0.715482	0.424098	0.21	0.400782	0.640523	0.0598307	0.804628	0.808534	0.274605	0.577671	0.5069	0.523707	0.279621	0.657424	0.366235	0.923726	0.594333	0.123977	0.221381	0.0932317	0.358988	0.330829	0.227097	0.88606	0.913085	0.469087	0.924826	0.749528	0.241069	0.809376	0.865767	0.428794	0.845968	0.992573	0.234069	0.406311	0.190634	0.203017	0.598792	0.134305	0.243828	0.73712	0	0.443718	0.505991	0.729901	0.237852	0.078464	0.280252	0.0142195	0.205493	0.233773	0.211315	0.205217	0.0163566	0.370598	0.695237	0.136237	0.350436	0.652821	0.574079	0.260391	0.759329	0.920987	0.499027	0.704647	0.313249	0.437828	0.456831	0.388866	0.356957	0.00380029	0.664301	0.145754	0.647803	0.438615	0.392247	0.447993	0.545684	0.659612	0.236218	0.910987	0.665536	0.0722364	0.773678	0.213792	0.123102	0.655949	0.57896	0.639035	0.518775	0.79253	0.647206	0.878252	0.0593581	0.234461	0.637787	0.19835	0.18648	0.451775	0.440732	0.789975	0.409992	0.722504	0.474569	0.642694	0.211456	0.527184	0.804293	0.173104	0.984219	0.607433	0.460813	0.477712	0.757865	0.182749	0.193629	0.212844	0.0238664	0.27267	0.610059	0.373035	0.759801	0.10168	0.641656	0.180714	0.634954	0.0255093	0.143751	0.312007	0.687364	0.181973	0.406439	0.00237418	0.897975	0.266717	0.790992	1	0.927202	0.419403	0.417224	0.438147	0.194702	0.209642	0.703176	0.531078	0.260141	0.499795	0.292899	0.922978	0.874579	0.697291	0.122401	0.131833	0.720704	0.93848	0.551141	0.409518	0.498872	0.13042	0.462272	0.596638	0.620779	0.195035	0.345514	0.493423	0.499929	0.224235	0.648168	0.315093	0.35334	0.60032	0.176213	0.500933	0.349849	0.33945	0.535291	0.668691	0.420644	0.801942	0.245433	0.749976	0.556134	0.850494	0.378758	0.506351	0.17836	0.324718	0.0573918	0.802074	0.157768	0.33906	0.87072	0.548655	0.770203	0.617266	0.43203	0.835019	0.656739	0.511367	0.471372	0.243918	0.519518	0.538394	0.350666	0.805069	0.190333	0.36165	0.506396	0.296284	0.355864	0.532498	0.821531	0.142804	0.67739	0.396946	0.114252	0.265024	0.608693	0.684014	0.888099	0.524162	0.763987	0.813238	0.626907	0.313843	0.550443	0.450619	0.765331	0.649614	0.397878	0.131772	0.773267	0.859931	0.640397	0.662775	0.663965	0.625327	0.013746	0.212817	0.991897	0.446489	0.438918	0.796523	0.696179	0.651306	0.190205	0.685358	0.806539	0.102265	0.164755	0.249964	0.749985	0.327491	0.297381	0.482662	0.545757	0.223521	0.493373	0.0850888	0.359037	0.960631	0.230555	0.89523	0.260535	0.171096	0.0479912	0.462115	0.152433	0.18666	0.458342	0.99031	0.433441	0.38288	0.382406	0.0909727	0.36692	0.0656999	0.284259	0.417287	0.59793	0.246711	0.26505	1	0.710006	0.741409	0.352152	0.805823	0.645989	0.786961	0.297482	0.913526	0.590845	0.0405554	0.500734	0.438621	0.175564	0.348304	0.359807	0.746397	0.851796	0.72531	0.680154	0.258817	0.0297213	0.108366	0.347263	0.236358	0.265055	0.822999	0.130832	0.836028	0.25804	0.254988	0.334801	0.176753	0.505589	0.514379	0.433694	0.396066	0.569241	0.699259	0.838261	0.162992	0.0510904	0.191445	0.440011	0.40139	0.56929	0.881566	0.790105	0.61245	0.106309	0.87921	0.188651	0.381298	0.872934	0.806273	0.827777	0.910027	0.546371	0.195108	0.368812	0.268342	0.250955	0.481866	0.199902	0.353493	0.185715	0.39688	0.912267	0.877944	0.0572375	0.7253	0.12828	0.367603	0.347996	0.228538	0.191368	0.266789	0.669205	0.185341	0.479332	0.589297	0.975653	0.396187	0.815338	0.219549	0.801546	0.917195	0.382187	0.435598	0.712677	0.472391	0.705386	0.941265	0.634787	0.527007	0.749102	0.865522	0.273093	0.941669	0.493503	0.210653	0.158474	0.588503	0.895439	0.794795	0.241451	0.507414	0.307945	0.692509	0.119604	0.816834	0.654421	0.661035	0.713619	0.699345	0.854331	0.85077	0.0135631	0.908384	0.157874	0.577834	0.690357	0.745207	0.315363	0.390435	0.53482	0.168926	0.326958	0.640904	0.469165	0.208716	0.760403	0.513148	0.539471	0.148041	0.0385961	0.648009	0.44938	0.138332	0.15185	0.523852	0.529374	0.372121	0.427161	0.156448	0.339786	0.626586	0.442507	0.4638	0.477165	0.937379	0.19244	0.639863	0.397954	0.128956	0.496789	0.32398	0.125105	0.769816	0.134129	0.460189	0.457744	0.466215	0.0196508	0.316727	0.0850827	0.452061	0.289092	0.143721	0.291898	0.368985	0.265705	0.856862	0.606874	0.284087	0.0805642	0.830644	0.402287	0.399905	0.510462	0.357604	0.887889	0.566855	0.670524	0.0778121	0.100569	0.607588	0.0582749	0.449358	0.172931	0.669618	0.0255347	1	0.333997	0.614005	0.4293	0.0847957	0.216351	0.77679	0.272813	0.729161	0.158587	0.206693	0.376983	0.719787	0.401251	0.806979	0.460113	0.269491	0.504522	0.481573	0.132645	0.471848	0.301729	0.522518	0.00704374	0.378638	0.194057	0.487912	0.779518	0.741007	0.459749	0.491701	0.212096	0.0673815	0.393146	0.359812	0.367885	0.228875	0.458511	0.649319	0.770178	0.727186	0.598801	0.184537	0.280422	0.78021	0.798399	0.463523	0.862295	0.440903	0.465713	0.066348	0.343253	0.0873857	0.0166209	0.664119	0.112824	0.31752	0.791847	0.0796103	0.288979	0.152163	0.467521	0.283011	0.62592	0.660704	0.404148	0.128228	0.439907	0.155668	0.269071	0.572264	0.48003	0.94201	0.0686217	0.83013	0.292234	0.177873	0.421884	0.378888	0.0658086	0.327944	0.0962101	0.49364	0.476909	0.60087	0.19046	0.335574	0.563163	0.289907	0.0065541	0.507782	0.146383	0.722156	0.573517	0.27519	0.0163863	0.864855	0.215385	0.369482	0.269645	0.303388	0.436346	0.933166	0.158981	0.112251	0.292206	0.630661	0.307667	0.0804609	0.529574	0.815082	0.23361	0.727151	0.433996	0.285509	0.0872086	0.348564	0.607863	0.523003	0.806909	0.56972	0.713729	0.602102	0.904168	0.291191	0.935075	0.309908	0.919165	0.215217	0.277898	0.748237	0.289492	0.522061	0.400768	0.421094	0.341852	0.266458	0.123841	0.277457	0.734869	0.41407	0.590652	0.801507	0.791712	0.33652	0.36313	0.27459	0.0820617	0.130349	0.469028	0.706279	0.518733	0.232018	0.15781	0.506838	0.390977	0.292438	0.881438	0.845418	0.754693	0.930449	0.0876829	0.308927	0.180765	0.309485	0.784431	0.489026	0.514682	0.181324	0.211318	0.850135	0.593101	0.650328	0.166829	0.368543	0.341921	0.515888	0.430917	0.905551	0.608716	0.672373	0.0819939	0.675113	0.548047	0.787426	0.731176	0.999336	0.373468	0.218646	0.77416	0.0837445	0.24632	0.312967	0.672776	0.188464	0.272087	0.346916	0.228167	0.212999	0.480975	0.792475	0.633854	0.17202	0.137579	0.312444	0.182094	0.689675	0.780588	0.134823	0.941086	0.526443	0.466736	0.241212	0.434766	0.204599	0.762529	0.102368	0.256994	0.597463	0.284692	0.316718	0.369688	0.480333	0.318645	0.0472457	0.184066	0.299702	0.190178	0.434044	0.726714	0.132437	0.335996	0.567351	0.58575	0.499268	0.721429	0.406525	0.432786	0.361975	0.246392	0.535383	0.44914	0.940366	0.534224	0.337716	0.79134	0.104219	0.57405	0.486574	0.324129	0.595567	0.163549	0.442234	0.562653	0.927681	0.645971	0.373354	0.125543	0.881489	0.910554	0.270822	0.765033	0.874656	0.084409	0.482409	0.817764	0.146417	0.689262	0.429894	0.957947	0.577705	0.827126	0.710601	0.515214	0.176236	0.162004	0.556102	0.513815	0.467878	0.542527	0.645293	0.914179	0.669781	0.579899	0.118055	0.477505	0.00915316	0.262666	0.217206	0.332843	0.950461	0.721282	0.496479	0.190168	0.285958	0.671481	0.837754	0.464142	0.719878	0.831077	0.905727	0.961145	0.691155	0.886301	0.485545	0.400036	0.726154	0.91967	0.0304097	0.762055	0.112728	0.0353361	0.928579	0.308947	0.584624	0.153743	0.568664	0.252967	0.119022	0.471694	0.327952	0.923223	0.724078	0.299879	0.362466	0.261296	0.805447	0.195694	0.724155	0.409079	0.522139	0.419126	0.785902	0.58511	0.14299	0.897832	0.32545	0.582693	0.922844	0.332964	0.191456	0.340319	0.383456	0.184992	0.556927	0.698929	0.441918	0.649088	0.553655	0.700964	0.743628	0.902133	0.713054	0.291463	0.605587	0.652228	0.248653	0.5637	0.463274	0.52421	0.880418	0.412934	0.765367	0.539387	0.481042	0.765709	0.634674	0.376573	0.241935	0.89363	0.241223	0.0446377	0.534499	0.152081	0.783848	0.335792	0.688479	0.364949	0.832385	0.408706	0.531688	0.443676	0.299723	0.938568	0.482188	0.428136	0.0191122	0.467651	0.28772	0.615211	0.862728	0.765731	0.946311	0.0454814	0.591725	0.0616245	0.2954	0.0538552	0.596225	0.45943	0.608967	0.368954	0.377385	0.512861	0.133305	0.952676	0.680431	0.785144	0.656314	0.948988	0.4639	0.272556	0.448592	0.808239	0.605609	0.807299	0.53354	0.53858	0.823341	0.346083	0.366735	0.560439	0.781162	0.357433	0.180828	0.736558	0.188228	0.347213	0.414263	0.560038	0.595917	0.135646	0.442244	0.521719	0.559029	0.267333	0.275812	1	0.315951	0.0204978	0.798809	0.0990718	0.753288	0.789399	0.7761	0.897235	0.881881	0.116949	0.901684	0.877616	0.811159	0.869198	0.258697	0.116967	0.627898	0.708559	0.751343	0.310912	0.518834	0.390167	0.668914	0.455461	0.969606	0.247841	0.709814	0.278586	0.602048	0.666372	0.396241	0.553442	0.260171	0.833936	0.56767	0.718683	0.366731	0.164936	0.58667	0.608713	0.286302	0.787066	0.94545	0.475521	0.409111	0.435627	0.0704599	0.154002	0.618502	0.934254	0.447205	0.370951	0.908813	0.468951	0.530908	0.231575	0.311522	0.418252	0.979337	0.514403	0.666762	0.347825	0.2748	0.849706	0.362832	0.820208	0.368988	0.436454	0.968251	0.41145	0.148418	0.93691	0.33146	0.145789	0.54394	0.192923	0.0970418	0.0946125	0.695212	0.185196	0.972827	0.758664	0.943192	0.0667498	0.436888	0.306164	0.994658	0.182694	0.193764	0.153337	0.535033	0.665018	0.629101	0.814204	0.383731	0.792653	0.705239	0.173828	0.906249	0.61428	0.255432	0.586515	0.186056	0.378244	0.321777	0.513123	0.0564952	0.131259	0.213998	0.368447	0.395379	0.317093	0.579828	0.358582	0.205688	0.329435	0.65286	0.179685	0.568827	0.22173	0.7401	0.522535	0.0273144	0.625004	0.164606	0.537091	0.487711	0.666404	0.807822	0.153314	0.142105	0.738586	0.521413	0.115513	0.996257	0.592824	0.402482	0.321669	0.207007	0.338966	0.189954	0.193747	0.179301	0.14265	0.837037	0.307975	0.559137	0.278802	0.441738	0.515825	0.37221	0.218021	0.923449	0.570325	0.732854	0.819565	0.248333	0.757911	0.175134	0.090948	0.661408	0.486141	0.850994	0.370043	0.375388	0.135532	0.691002	0.745821	0.620794	0.930055	0.714878	0.478868	0.787353	0.192904	0.453732	0.278059	0.334107	0.821516	0.353751	0.490371	0.347184	0.466802	0.805069	0.661901	0.314024	0.622333	0.613568	0.240564	0.612471	0.150362	0.27226	0.671746	0.464215	0.223703	0.407445	0.550136	0.61772	0.227693	0.357408	0.561595	0.414099	0.187292	0.131663	0.243523	0.774523	0.770024	0.114585	0.500921	0.618357	0.107832	0.573679	0.292607	0.177229	0.580575	0.883746	0.196123	0.668908	0.343145	0.655641	0.23058	0.454961	0.466909	0.418651	0.189839	0.783008	0.603622	0.784019	0.285977	0.783541	0.458618	0.918662	0.462468	0.998877	0.453175	0.0654611	0.652933	0.840612	0.815696	0.184817	0.223119	0.283849	0.554543	0.220985	0.768621	0.316014	0.897414	0.176396	0.338098	0.180077	0.222705	0.791642	0.0119406	0.107101	0.353332	0.344724	0.64247	0.242714	0.211672	0.389082	0.055277	0.503236	0.2546	0.32123	0.256372	0.459866	0.194831	0.125633	0.130661	0.565271	0.639122	0.107518	0.334621	0.578703	0.478849	0.962527	0.584193	0.863115	0.571271	0.43156	0.653036	0.547778	0.401708	0.242149	0.336195	0.303633	0.453594	0.358092	0.744882	0.368978	0.838246	0.256477	0.611286	0.832483	0.451842	0.258503	0.224742	0.459519	0.644586	0.674534	0.676854	0.784646	0.41721	0.637487	0.323205	0.96346	0.291455	0.484244	0.256115	0.419682	0.694311	0.654343	0.820181	0.812128	0.570806	0.129244	0.578834	0.493478	0.669293	0.124135	0.949151	0.296487	0.684494	0.18936	0.0233695	0.165203	0.508939	0.456434	0.805563	0.887692	0.340167	0.5895	0.143103	0.64806	0.671097	0.227453	0.563055	0.357483	0.24278	0.410303	0.431079	0.878106	0.353982	0.357542	0.301039	0.389888	0.566406	0.0672879	0.301517	0.768847	0.251011	0.0900139	0.308666	0.0782524	0.0947705	0.248251	0.505782	0.748536	0.6787	0.497574	0.0438406	0.3277	0.450803	0.482456	0.126062	0.268103	0.207642	0.951577	0.254933	0.744578	0.157973	0.404689	0.850279	0.382023	0.146936	0.945119	0.198977	0.22669	0.563129	0.240239	0.246313	0.604275	0.574731	0.537339	0.0871796	0.900755	0.465899	0.478281	0.226336	0.890352	0.144721	0.932558	0.171506	0.485314	0.0233664	0.638061	0.218477	0.906737	0.857509	0.390852	0.2101	0.0827728	0.687627	0.262652	0.808685	0.728662	0.832767	0.297777	0.518225	0.301256	0.269743	0.717505	0.218254	0.720716	0.428239	0.762896	0.264589	0.0998323	1	0.203108	0.143375	0.179684	0.849429	0.912898	0.462046	0.043391	0.653983	0.622228	0.484669	0.896652	0.801907	0.0804249	0.599082	0.997372	0.129531	0.415058	0.164207	0.357207	0.721946	0.42501	0.558769	0.663696	0.430411	0.713845	0.721254	0.213298	0.475791	0.595573	0.45053	0.168293	0.823961	0.264742	0.396696	0.752017	0.558423	0.315651	0.425081	0.522099	0.49409	0.102136	0.888867	0.17838	0.840705	0.648869	0.309728	0.230042	0.257352	0.163044	0.239542	0.82438	0.0735084	0.50571	0.321688	0.416294	0.530358	0.712449	0.82286	0.271758	0.487605	0.56509	0.468219	0.450473	0.502615	0.648174	0.438415	0.487565	0.289301	0.244727	0.938554	0.161589	0.259855	0.437361	0.294931	0.299255	0.153572	0.421573	0.962297	0.164711	0.890727	0.301555	0.79303	0.181305	0.310366	0.655239	0.928278	0.443167	0.453201	0.954176	0.414672	0.25805	0.891983	0.183343	0.428765	0.309105	0.123535	0.454786	0.204818	0.288639	0.147363	0.2273	0.821261	0.739214	0.128421	0.374096	0.157153	0.475718	0.000120313	0.553503	0.237812	0.0773213	0.461472	0.843427	0.122717	0.111356	0.273027	0.364949	0.554816	0.59448	0.710837	0.600279	0.0764073	0.184862	0.810754	0.806755	0.477505	0.832621	0.697535	0.182823	0.304721	0.236107	0.368097	0.0523084	0.579475	0.160973	0.430016	0.895039	0.474983	0.810967	0.415613	0.455585	0.558774	0.29319	0.576303	0.622732	0.599095	0.708942	0.0851382	0.607306	0.61091	0.703716	0.792572	0.053074	0.217744	0.32031	0.939789	0.235447	0.502436	0.190994	0.760289	0.262111	0.623401	0.156773	0.896523	0.702188	0.731319	0.145283	0.733846	0.511202	0.185594	0.762376	0.786762	0.0847478	0.587279	0.449675	0.396736	0.385751	0.688518	0.181129	0.405633	0.945742	0.930264	0.627506	0.455073	0.743206	0.401901	0.943578	0.629978	0.918812	0.0782709	0.419453	0.429423	0.417101	0.111483	0.076881	0.390308	0.516795	0.628231	0.0981271	0.0907245	0.330683	0.545028	0.842211	0.168786	0.240869	0.629315	0.941882	0.201736	0.847477	0.503794	0.624086	0.643781	0.301061	0.232047	0.768896	0.391825	0.451668	0.334623	0.547143	0.82747	0.623741	0.48894	0.351056	0.449423	0.894939	0.238642	0.320289	0.750001	0.1587	0.484096	0.650028	0.378462	0.641957	0.433675	0.282094	0.125693	0.59103	0.606982	0	0.405945	0.720614	0.514296	0.812717	0.482481	0.0755328
387	0.00789414	0.00747064	0.0117403	0.0481348	0.3343	0.00421379	0	0.00802257	0.0149997	0.0313508	0.0364916	0.0147584	0.00678259	0.00824391	0.00458909	0.029316	0.00713705	0.00573991	0.0159639	0.0264249	0.00656021	0.00589825	0.00651942	0.0108395	0.0089874	0.0105594	0.0230146	0.0474129	0.00277734	0.0314046	0.00205444	0.00651102	0.00486549	0.0915124	0.0102765	0.0136354	0.038999	0.279553	0.0102539	0.0529961	0.00547299	0.0407312	0.0164808	0.00733542	0.00667039	0.0855505	0.0104107	0.186829	0.00797305	0.0411939	0.0282479	0.0202663	0.007954	0.0205419	0.0107789	0.224314	0.0301641	0.0132051	0.0260246	0.0242173	0.00446953	0.288183	0.28556	0.0236488	0.0277228	0.836998	0.00518958	0.0701767	0.00871132	0.0147249	0.162433	0.0184359	0.304064	0.0249716	0.0117625	0.0516325	0.0457781	0.029417	0.0254053	0.00918909	0.00908644	0.155058	0.633413	0.242717	0.873234	0.245547	0.0175853	0.00886723	0.0494881	0.428849	0.0588595	0.0120239	0.0624751	0.0332084	0.0198078	0.0881328	0.190558	0.0411213	0.0146444	0.321357	0.349205	0.0583493	0.0748053	0.383171	0.295998	0.0632669	0.0268954	0.0140329	0.0188047	0.0391435	0.0847347	0.822416	0.0221547	0.0283173	0.825408	0.327298	0.0178966	0.550028	0.0635405	0.286532	0.862936	0.07968	0.0169086	0.290855	0.423078	0.0246746	0.0605795	0.0617404	0.145574	0.704103	0.499354	0.0216112	0.452016	0.305935	0.0210143	0.343567	0.173028	0.0338629	0.0644484	0.87863	0.72285	0.560186	0.69801	0.465948	0.0223198	0.0433358	0.0418998	0.0498876	0.0863036	0.02348	0.48041	0.767721	0.0474236	0.892317	0.634089	0.0310809	0.194456	0.656356	0.0289419	0.037539	0.825237	0.0615967	0.385945	0.62687	0.910842	0.515877	0.070156	0.759496	0.0307542	0.694424	0.0502342	0.028087	0.0347749	0.684059	0.0405994	0.853743	0.113327	0.729602	0.0672386	0.150778	0.300771	0.038466	0.136054	0.838956	0.0519458	0.0603994	0.0475812	0.794058	0.918444	0.0853356	0.800692	0.968285	0.0563762	0.3442	0.0812982	0.0227916	0.821979	0.0401198	0.0209174	0.137798	0.0483772	0.914663	0.260358	0.860729	0.0645595	0.0504352	0.0487375	0.0866417	0.0487827	0.780358	0.0351866	0.936614	0.0396955	0.906591	0.890768	0.889774	0.0551147	0.236202	0.0514615	0.0285132	0.0469605	0.041389	0.0462337	0.937352	0.0397449	0.648301	0.116891	0.898428	0.0547905	0.920855	0.0321316	0.043346	0.817367	0.299059	0.0433567	0.0311116	0.808148	0.0560529	0.0356246	0.0668908	0.252703	0.0455308	0.0471498	0.033563	0.336654	0.154898	0.0492217	0.0411492	0.0596306	0.0655454	0.343973	0.511618	0.462726	0.797768	0.721914	0.263856	0.312589	0.312417	0.683144	0.380541	0.678649	0.579458	0.727905	0.522335	0.82193	0.707879	0.49392	0.0911433	0.80246	0.192101	0.437051	0.706505	0.342451	0.0928871	0.625879	0.544183	0.885231	0.65468	0.526329	0.226815	0.288203	0.823335	0.326994	0.311653	0.677814	0.284174	0.708321	0.115121	0.251934	0.329805	0.462502	0.622899	0.5221	0.672495	0.228786	0.717202	0.594693	0.697354	0.523139	0.70758	0.637125	0.374578	0.360905	0.298578	0.763888	0.342422	0.423856	0.489556	0.289386	0.188501	0.124851	0.652267	0.166069	0.750387	0.101709	0.601729	0.528402	0.513363	0.582395	0.42226	0.275896	0.271782	0.357331	0.228328	0.298766	0.255389	0.50055	0	0.889884	0.750947	0.15702	0.566228	0.662133	0.972351	0.411051	0.214789	0.531478	0.708809	0.062772	0.551564	0.420185	0.408449	0.567166	0.371223	0.150646	0.816501	0.349441	0.332155	0.805666	0.920151	0.595069	0.07649	0.155043	0.83018	0.37	0.874841	0.0924388	0.413147	0.225689	0.273833	0.834107	0.349371	0.178391	0.635432	0.337865	0.58734	0.461661	0.86932	0.150839	0.437676	0.616574	0.517372	0	0.698989	0.465347	0.547655	0.678515	0.306527	0.121645	0.376598	0.52164	0.84612	0.0600895	0.709239	0.348827	0.770704	0.580794	0.20903	0.499248	0.964142	0.819717	0.618993	0.513912	0.1802	0.28471	0.274137	0.253744	0.314391	0.0685222	0.420999	0.906837	0.496214	0.222045	0.627652	0.727224	0.648189	0.146457	0.29669	0.746588	0.186396	0.294646	0.306085	0.577768	0.750614	0.793705	0.34157	0.166352	0.11745	0.33421	0.159267	0.671184	0.207027	0.197778	0.173305	0.491008	0.495754	0.757935	0.281794	0.558754	0.194992	0.746003	0.691975	0.701592	0.287199	0.130167	0.875934	0.833075	0.345542	0.293123	0.0824008	0.306078	0.237814	0.605027	0.0636784	0.710661	0.663685	0.82614	0.416087	0.562703	0.727452	0.817811	0.564711	0.813227	0.146138	0.446449	0.185181	0.175476	0.584754	0.272914	0.44811	0.779526	0.426046	0.689263	0.779888	0.522595	0.813009	0.168125	0.178447	0.22228	0.151131	0.575187	0.57937	0.660167	0.370857	0.268657	0.538752	0.36195	0.529758	0.304438	0.153289	0.780923	0.688482	0.40191	0.788475	0.877023	0.529004	0.0694851	0.625707	0.510396	0.284571	0.179059	0.718144	0.52197	0.344385	0.571336	0.526284	0.524627	0.20038	0.813758	0.631801	0.642529	0.698805	0.716734	0.4843	0.144803	0.642241	0.170724	0.335605	0.425519	0.357411	0.19998	0.364919	0.783877	0.4454	0.230264	0.364128	0.459055	0.156004	0.655322	0.344465	0.397503	0.164442	0.187336	0.272576	0.352059	0.798804	0.181496	0.40029	0.315243	0.33475	0.182676	0.515161	0.41679	0.757103	0.875682	0.101189	0.590215	0.462919	0.167866	0.75537	0.434381	0.305614	0.405043	0.453417	0.622694	0.272389	0.112339	0.858326	0.663322	0.212188	0.62838	0.500456	0.716891	0.458643	0.0691331	0.420065	0.458855	0.156498	0.661256	0.524139	0.267501	0.204306	0.229056	0.331237	0.472416	0.646932	0.241917	0.620555	0.431758	0.767236	0.459559	0.448983	0.389356	0.436226	0.470775	0.35402	0.761427	0.788867	0.538725	0.240013	0.39611	0.746016	0.615786	0.477835	0.149519	0.229123	0.704026	0.363844	0.53493	0.171317	0.474261	0.794211	0.298016	0.615727	0.263815	0.153868	0.153525	0.515639	0.666474	0.533763	0.394029	0.770158	0.0895836	0.851815	0.753678	0.325717	0.658315	0.327517	0.468007	0.771567	0.393689	0.414304	0.513531	0.635161	0.874217	0.713684	0.12952	0.544693	0.813679	0.752056	0.337518	0.594845	0.75217	0.790808	0.537394	0.552187	0.819091	0.489996	0.906946	0.109489	0.665591	0.587032	0.546504	0.547003	0.410963	0.26641	0.680124	0.429845	0.138227	0.514076	0.585895	0.23501	0.202498	0.230049	0.501892	0.538132	0.42688	0.315229	0.361384	0.467287	0.426827	0.612331	0.506002	0.205495	0.121574	0.738393	0.42219	0.891026	0.297882	0.136644	0.853984	0.325322	0.505708	0.442028	0.388766	0.708676	0.214241	0.812973	0.699912	0.665595	0.334623	0.206333	0.841298	0.253689	0.198163	0.555824	0.315403	0.777861	0.657964	0.579297	0.586617	0.571947	0.240619	0.440832	0.588004	0.363506	0.248146	0.751824	0.93225	0.710036	0.402746	0.377605	0.0711861	0.485779	0.299467	0.830934	0.19725	0.695984	0.662512	0.191635	0.394552	0.967449	0.050099	0.392289	0.459789	0.613377	0.675502	0.707759	0.756935	0.258323	0.165832	0.267903	0.930915	0.476224	0.233743	0.824563	0.222758	0.341623	0.432893	0.781437	0.642058	0.548099	0.513749	0.56343	0.60746	0.27405	0.653673	0.195409	0.233703	0.608551	0.780826	0.791604	0.388505	0.351316	0.303926	0.800414	0.199402	0.557519	0.41664	0.358749	0.745921	0.0915976	0.152937	0.287026	0.325087	0.335982	0.615278	0.578582	0.246242	0.136761	0.629278	0.434408	0.454279	0.857999	0.312788	0.832838	0.0334551	0.440334	0.834695	0.861522	0.720969	0.944099	0.801859	0.593976	0.279904	0.541142	0.537433	0.933694	0.499901	0.686249	0.900706	0.600503	0.29297	0.39494	0.496709	0.358619	0.378591	0.0920564	0.879026	0.240872	0.213532	0.145386	0.511654	0.101472	0.240671	0.156794	0.561829	0.889259	0.785844	0.708961	0.208553	0.629028	0.165388	0.373839	0.13687	0.131348	0.562185	0.336865	0.496298	0.578852	0.476562	0.221284	0.302053	0.627325	0.369756	0.639676	0.12477	0.0619391	0.196532	0.731804	0.432486	0.409755	0.401582	0.658037	0.281677	0.0337219	0.533445	0.657588	0.294999	0.116628	0.577317	0.253899	0.568658	0.229511	0.592414	0.830009	0.615011	0.481183	0.0806415	0.750111	0.711237	0.552073	0.6901	0.668934	0.294769	0.629093	0.573751	0.574366	0.840387	0.0862038	0.385238	0.622018	0.802971	0.804537	0.0726577	0.204872	0.549541	0.412737	0.170012	0.860805	0.270765	0.813953	0.36159	0.455129	0.583446	0.833994	0.357221	0.375426	0.609679	0.510218	0.797616	0.563574	0.199974	0.873204	0.121621	0.766977	0.151486	0.81036	0.423515	0.712503	0.198672	0.175541	0.52965	0.792766	0.659487	0.508708	0.676979	0.708828	0.572354	0.762313	0.674983	0.559533	0.302331	0.175841	0.168316	0.627717	0.75733	0.429387	0.0904004	0.0163035	0.372526	0.540465	0.170873	0.840002	0.359992	0.605696	0.376713	0.288665	0.783486	0.794526	0.29031	0.427109	0.543164	0.721864	0.201495	0.64413	0.574217	0.0628307	0.358902	0.235377	0.117583	0.782112	0.543526	0.35397	0.53694	0.0435331	0.179327	0.432093	0.75313	0.467405	0.2993	0.401139	0.396722	0.382943	0.714027	0.951911	0.875682	0.650755	0.883002	0.541892	0.366725	0.599781	0.433876	0.304242	0.594984	0.74644	0.527667	0.16317	0.153514	0.205717	0.148049	0.163132	0.547698	0.425609	0.231339	0.272217	0.43357	0.464114	0.0730406	0.51005	0.410493	0.21432	0.669943	0.161273	0.357553	0.650006	0.170499	0.144873	0.311821	0.130874	0.660018	0.268562	0.490002	0.502959	0.613617	0.746184	0.47402	0.292504	0.239887	0.442653	0.500585	0.265671	0.185936	0.272483	0.673427	0.461252	0.304545	0.746906	0.301231	0.433425	0.406611	0.525484	0.237976	0.130145	0.460146	0.150141	0.747973	0.679818	0.136356	0.634466	0.728629	0.456776	0.581422	0.466163	0.194201	0.678018	0.217513	0.746035	0.379626	0.633995	0.125168	0.0996575	0.439618	0.417419	0.244144	0.305679	0.701448	0.697222	0.323689	0.291352	0.293055	0.182307	0.602109	0.348869	0.234636	0.617612	0.881038	0.28451	0.735143	0.0530301	0.588361	0.161789	0.496117	0.4467	0.502379	0.230306	0.881868	0.204288	0.741064	0.375853	0.246139	0.516332	0.727511	0.320776	0.655814	0.087355	0.577073	0.788718	0.315904	0.41619	0.426503	0.77159	0.576035	0.253805	0.436878	0.712426	0.427043	0.919974	0.270945	0.346684	0.758964	0.470801	0.522478	0.803987	0.695183	0.121317	0.631704	0.819692	0.453956	0.457193	0.363553	0.35239	0.506659	0.784879	0.591749	0.31832	0.318554	0.264185	0.349186	0.545483	0.332943	0.312347	0.537982	0.607941	0.173483	0.818026	0.517138	0.133148	0.477366	0.354574	0.259717	0.132131	0.40463	0.81338	0.343387	0.383344	0.463611	0.522754	0.749941	0.439794	0	0.314814	0.510998	0.191838	0.41143	0.480642	0.414823	0.41042	0.531001	0.611331	0.7571	0.351287	0.820315	0.771505	0.758148	0.701172	0.185775	0.493209	0.394271	0.60494	0.741634	0.263454	0.48099	0.248505	0.335259	0.226646	0.546896	0.634889	0.0244561	0.308764	0.777242	0.527492	0.938986	0.175058	0.197025	0.593969	0.227164	0.310271	0.665009	0.336689	0.444448	0.831344	0.782638	0.138703	0.731196	0.267567	0.217433	0.345928	0.529853	0.606998	0.101599	0.129311	0.781395	0.415598	0.365031	0.662886	0.25873	0.851441	0.234567	0.457149	0.618739	0.379758	0.739164	0.271806	0.366073	0.527209	0.326993	0.573293	0.555795	0.547185	0.762251	0.428242	0.666907	0.251424	0.284046	0.19914	0.129966	0.407589	0.535303	0.380023	0.431643	0.361286	0.230273	0.373023	0.612774	0.643319	0.731087	0.170544	0.574805	0.402395	0.51121	0.836797	0.717266	0.504753	0.108111	0.686278	0.566815	0.529517	0.507937	0.451283	0.386775	0.447744	0.543104	0.985038	0.882979	0.334152	0.462478	0.714549	0.188921	0.215818	0.128206	0.458528	0.523524	0.472515	0.697784	0.506088	0.208916	0.303724	0.326977	0.368618	0.669847	0.547136	0.187546	0.877962	0.259938	0.195662	0.504037	0.27358	0.613751	0.464965	0.585202	0.593114	0.40025	0.581973	0.418616	0.620263	0.209019	0.32565	0.804675	0.163731	0.299949	0.774812	0.268698	0.519934	0.0974128	0.548093	0.568287	0.693039	0.449111	0.864494	0.836935	0.488211	0.0612811	0.628978	0.755134	0.399243	0.404502	0.692736	0.095913	0.502905	0.207522	0.417609	0.726924	0.362568	0.161005	0.836684	0.442021	0.724391	0.761073	0.21651	0.261176	0.457931	0.574175	0.765376	0.756471	0.290347	0.576497	0.234153	0.225522	0.544619	0.475606	0.570288	0.316367	0.260583	0.320132	0.357141	0.51906	0.641862	0.240466	0.374613	0.255936	0.406169	0.137499	0.768769	0.26218	0.135559	0.687302	0.236068	0.371878	0.28632	0.023775	0.448849	0.702293	0.275454	0.350042	0.696325	0.270304	0.563077	0.862973	0.861981	0.370978	0.461152	0.0104681	0.489421	0.145533	0.403837	0.512543	0.74769	0.596287	0.717443	0.390226	0.150015	0.371637	0.832284	0.409185	0.188141	0.742302	0.374225	0.601482	0.572771	0.0662181	0.361869	0.250079	0.23505	0.365348	0.576337	0.33059	0.532516	0.346587	0.0977722	0.501654	0.751647	0.612514	0.952743	0.503694	0.44369	0.27816	0.252775	0.764634	0.146019	0.150171	0.282156	0.315901	0.902842	0.101813	0.579167	0.336045	0.129092	0.19172	0.230912	0.585657	0.436363	0.367759	0.748304	0.545817	0.806667	0.485794	0.364506	0.646669	0.688401	0.130534	0.231466	0.855131	0.693819	0.520651	0.648508	0.348731	0.490315	0.282381	0.0174351	0.130297	0.481662	0.378163	0.726736	0.176355	0.118907	0.10094	0.613071	0.352618	0.225868	0.894133	0.220959	0.646076	0.57023	0.424781	0.634775	0.0582066	0.419604	0.251696	0.753076	0.664605	0.700372	0.683139	0.169051	0.818372	0.419587	0.276404	0.354885	0.493927	0.458403	0.0540219	0.515325	0.596168	0.563117	0.450552	0.511208	0.332663	0.941788	0.703222	0.293507	0.24806	0.219424	0.893222	0.202806	0.672395	0.299533	0.844879	0.342643	0.340967	0.451995	0.304503	0.486144	0.368292	0.716521	0.498264	0.638241	0.702242	0.160691	0.558787	0.424629	0	0.457155	0.541433	0.172701	0.794824	0.078533	0.327011	0.177216	0.676851	0.574035	0.461471	0.42974	0.39569	0.266106	0.522701	0.16597	0.295743	0.775394	0.322415	0.328317	0.0295176	0.79582	0.323399	0.379708	0.375906	0.286331	0.547074	0.458167	0.128948	0.6827	0.550982	0.318512	0.21848	0.241186	0.501908	0.33507	0.143177	0.750835	0.496168	0.792229	0.412637	0.430707	0.114643	0.768941	0.25006	0.271527	0.354042	0.439596	0.27279	0.391929	0.349266	0.378581	0.780983	0.737734	0.662112	0.166438	0.444502	0.659153	0.581042	0.18852	0.708906	0.313042	0.0823781	0.338908	0.459378	0.768941	0.584692	0.444948	0.122872	0.334821	0.357271	0.115688	0.823616	0.444457	0.553358	0.169509	0.417361	0.296052	0.410616	0.526456	0.513164	0.787833	0.569334	0.0330188	0.54969	0.0992839	0.62205	0.208085	0.547308	0.638808	0.485005	0.728569	0.528859	0.661858	0.44081	0.0749414	0.88649	0.305018	0.673927	0.50531	0.248583	0.260119	0.182581	0.446911	0.398043	0.693082	0.424918	0.924763	0.150473	0.496111	0.701835	0.523857	0.880731	0.229425	0.456176	0.161019	0.338567	0.471197	0.736768	0.340382	0.181019	0.731103	0.41284	0.391618	0.660801	0.328264	0.227908	0.282486	0.230377	0.660514	0.785314	0.26752	0.564865	0.625069	0.126442	0.669182	0.241125	0.600127	0.245281	0.415143	0.657823	0.0726752	0.385098	0.334985	0.436421	0.657729	0.823717	0.36064	0.304382	0.539614	0.274191	0.296875	0.326268	0.476972	0.580864	0.216687	0.444196	0.579552	0.137225	0.170164	0.810635	0.310114	0.551885	0.635956	0.273562	0.403653	0.108865	0.184239	0.919558	0.226651	0.638605	0.239286	0.226316	0.485407	0.396907	0.690888	0.814857	0.262732	0.0815317	0.277428	0.615056	0.729853	0.737288	0.601193	0.790788	0.565323	0.751591	0.360814	0.497639	0.748689	0.137713	0.150309	0.624018	0.38728	0.811567	0.369624	0.398621	0.386718	0.278477	0.535152	0.678842	0.842742	0.506575	0.668166	0.430684	0.674477	0.872623	0.813624	0.670227	0.532065	0.294141	0.200318	0.190494	0.245056	0.547325	0.482277	0.455044	0.314139	0.741063	0.598732	0.0420034	0.520349	0.545391	0.310354	0.707783	0.724709	0.655646	0.537679	0.871819	0.15494	0.517755	0.737099	0.599572	0.379224	0.0692214	0.570312	0.392669	0.626607	0.47799	0.751912	0.306309	0.786547	0.261284	0.358053	0.777602	0.76327	0.465246	0.540809	0.480241	0.444379	0.779512	0.598491	0.516596	0.222157	0.350736	0.248456	0.584788	0.234883	0.196426	0.79809	0.610326	0.786764	0.235366	0.636495	0.793048	0.122869	0.405017	0.40299	0.307201	0.523398	0.141147	0.68631	0.468135	0.374444	0.338515	0.17085	0.334779	0.738915	0.494739	0.644555	0.513154	0.23015	0.196328	0.266415	0.698157	0.870738	0.568864	0.509709	0.373407	0.851052	0.166612	0.489269	0.507507	0.639836	0.291187	0.601676	0.264342	0.347333	0.510415	0.362033	0.0963325	0.710492	0.588565	0.0757614	0.516911	0.203344	0.491099	0.70671	0.550215	0.770155	0.190563	0.525816	0.899843	0.738361	0.702644	0.596421	0.527336	0.367244	0.0308979	0.428344	0.423223	0.334276	0.272588	0.791252	0.625318	0.494894	0.741255	0.331481	0.689776	0.324766	0.766462	0.532279	0.497357	0.41297	0.721072	0.884017	0.603157	0.298967	0.730223	0.380927	0.0592544	0.917477	0.144583	0.33086	0.305095	0.885488	0.582638	0.616594	0.501691	0.122015	0.44947	0.122862	0.736106	0.481801	0.884256	0.694881	0.585617	0.837439	0.227306	0.717657	0.153237	0.387692	0.214835	0.664687	0.058599	0.368319	0.752264	0.363551	0.648531	0.348035	0.195744	0.727467	0.710857	0.479984	0.297269	0.353767	0.784982	0.256155	0.457993	0.62754	0.705566	0.414273	0.183152	0.228431	0.612637	0.467386	0.179212	0.422067	0.215548	0.724676	0.327129	0.472657	0.882042	0.672226	0.236204	0.683367	0.741068	0.444999	0.922584	0.270497	0.461246	0.516505	0.38892	0.661042	0.759273	0.605356	0.495046	0.696414	0.391701	0.597027	0.646154	0.216689	0.225887	0.688371	0.724668	0.574687	0.832979	0.0589404	0.24643	0.355161	0.379005	0.364178	0.332113	0.509515	0.661653	0.766809	0.81056	0.361467	0.850002	0.70742	0.0668184	0.687485	0.0754708	0.457958	0.420479	0.779123	0.209073	0.81225	0.18826	0.373863	0.348029	0.209822	0.117667	0.74298	0.422261	0.250998	0.344489	0.698952	0.531534	0.293529	0.378378	0.651931	0.593101	0.768839	0.676426	0.0445592	0.533012	0.483676	0.221556	0.279379	0.165869	0.398462	0.0516731	0.448768	0.140204	0.958295	0.508977	0.846486	0.0785245	0.662652	0.78728	0.774435	0.562415	0.624994	0.805389	0.359217	0.510941	0.161194	0.493219	0.722359	0.362756	0.795019	0.537819	0.33491	0.790824	0.13544	0.644766	0.19562	0.170407	0.200427	0.425314	0.039328	0.225225	0.454799	0.831027	0.672045	0.755427	0.245659	0.46917	0.0733195	0.268435	0.667871	0.488783	0.774281	0.408232	0.831601	0.183256	0.126859	0.54775	0.332197	0.727415	0.817371	0.386056	0.261561	0.625168	0.207111	0.681451	0.275755	0.557833	0.688382	0.376917	0.707649	0.568899	0.329385	0.439961	0.0977698	0.632528	0.202888	0.502576	0.494217	0.798132	0.390778	0.309345	0.187341	0.397042	0.120234	0.321048	0.790821	0.746205	0.34458	0.504931	0.586774	0.162816	0.217677	0.529979	0.826853	0.568733	0.226637	0.361059	0.521604	0.198063	0.463553	0.469859	0.15257	0.482182	0.235623	0.249751	0.260133	0.356616	0.704946	0.733194	0.503849	0.6622	0.810208	0.541778	0.607134	0.209214	0.43521	0.656717	0.371289	0.465946	0.313716	0.108399	0.731603	0.24582	0.245595	0.815564	0.857728	0.175652	0.662678	0.73531	0.380874	0.27294	0.448909	0.393011	0.728538	0.285441	0.192239	0.543214	0.231403	0.48533	0.319974	0.686723	0.857824	0.342488	0.553865	0.596027	0.487152	0.224579	0.365257	0.547255	0.323675	0.179052	0.657497	0.11747	0.0797934	0.27446	0.114538	0.34339	0.286729	0.54844	0.75426	0.693942	0.945504	0.680125	0.441499	0.760996	0.920255	0.754501	0.288195	0.769092	0.310718	0.63454	0.409065	0.622222	0.114463	0.799642	0.640128	0.232045	0.0796057	0.817334	0.576716	0.769453	0.511832	0.611789	0.310795	0.132266	0.100839	0.75662	0.268866	0.450359	0.443775	0.276644	0.265123	0.0948116	0.767861	0.282112	0.521984	0.439799	0.695409	0.131649	0.086663	0.402727	0.309207	0.868354	0.105706	0.831892	0.296929	0.30172	0.896747	0.901029	0.278628	0.380867	0.229597	0.511308	0.546272	0.410598	0.219487	0.517512	0.531113	0.312912	0.447274	0.247624	0.710208	0.357957	0.133326	0.344383	0.319767	0.180616	0.210706	0.217209	0.222559	0.424465	0.248143	0.361193	0.444396	0.312343	0.375673	0.625017	0.356388	0.154144	0.275714	0.296049	0.351702	0.752561	0.312748	0.264447	0.590171	0.362564	0.0649527	0.115355	0.71785	0.305926	0.202883	0.781268	0.416209	0.489948	0.362067	0.162981	0.416173	0.180205	0.733541	0.899678	0.373813	0.739485	0.600978	0.194303	0.149023	0.515581	0.355405	0.72329	0.703044	0.430044	0.716358	0.464672	0.86129	0.726017	0.689124	0.0089195	0.379435	0.619466	0.396947	0.0879501	0.597112	0.412641	0.392558	0.767117	0.038041	0.550254	0.285819	0.598991	0.428108	0.635397	0.473725	0.469766	0.635216	0.153716	0.832039	0.40385	0.155672	0.495069	0.337663	0.512744	0.330687	0.405776	0.563146	0.438007	0.604039	0.125327	0.324173	0.138249	0.502308	0.840038	0.09985	0.23883	0.207152	0.614306	0.131711	0.212794	0.534883	0.559777	0.665758	0.594463	0.594222	0.300224	0.795012	0.0480646	0.696935	0.328788	0.396906	0.475056	0.802701	0.615418	0.457977	0.0998649	0.216232	0.440928	0.261879	0.832418	0.371501	0.430669	0.717479	0.286167	0.161389	0.696328	0.700884	0.111559	0.737575	0.607913	0.644303	0.337389	0.184386	0.74148	0.646174	0.4514	0.362757	0.157159	0.426105	0.262639	0.185154	0.542971	0.800774	0.11247	0.756001	0.661006	0.159035	0.315936	0.444281	0.186912	0.823678	0.23985	0.458241	0.100041	0.662649	0.396851	0.271062	0.453504	0.51257	0.451008	0.316457	0.505186	0.729724	0.488501	0.383146	0.389582	0.441746	0.451212	0.656811	0.674453	0.548654	0.871197	0.641889	0.75201	0.134231	0.234156	0.0503672	0.726948	0.189181	0.245931	0.280641	0.208327	0.178947	0.135724	0.346864	0.426401	0.636053	0.546477	0.20717	0.422541	0.351077	0.638642	0.115813	0.823449	0.236507	0.237795	0.363573	0.600561	0.318725	0.292166	0.488737	0.726125	0.333822	0.252566	0.597286	0.389532	0.855381	0.365665	0.717727	0.234269	0.749173	0.863082	0.0467504	0.736016	0.106913	0.869819	0.751358	0.587607	0.529708	0.56242	0.161357	0.760975	0.493786	0.859534	0.530847	0.856544	0.213066	0.145743	0.72952	0.641934	0.132311	0.267381	0.501869	0.183632	0.184086	0.191687	0.298404	0.0642137	0.290314	0.141166	0.374749	0.0164548	0.335967	0.314678	0.203118	0.308235	0.590464	0.511462	0.51389	0.204523	0.626721	0.782828	0.834291	0.416552	0.442993	0.128345	0.14663	0.266558	0.812197	0.404627	0.40375	0.712645	0.562453	0.504974	0.635729	0.511102	0.308881	0.86246	0.128323	0.171791	0.522393	0.369607	0.811548	0.485257	0.25181	0.149455	0.585299	0.917883	0.313165	0.435632	0.200391	0.442922	0.683318	0.248626	0.732559	0.510951	0.110586	0.502311	0.674767	0.502455	0.152204	0.408615	0.450204	0.399397	0.0220944	0.733785	0.128036	0.242957	0.539834	0.315705	0.303127	0.454597	0.694881	0.243903	0.641196	0.376687	0.049602	0.373858	0.802649	0.692342	0.300526	0.502955	0.629774	0.287535	0.761142	0.452887	0.746488	0.371624	0.348742	0.691293	0.411854	0.215815	0.436241	0.398859	0.686986	0.20832	0.828657	0.320148	0.145579	0.153825	0.582848	0.350811	0.2731	0.27912	0.514829	0.29404	0.446399	0.375435	0.638971	0.655545	0.251043	0.689747	0.586229	0.762486	0.481424	0.719664	0.275898	0.0445034	0.676154	0.697448	0.667995	0.104075	0.311403	0.710711	0.138358	0.239794	0.732694	0.27313	0.396482	0.404802	0.319022	0.498083	0.386876	0.657091	0.630433	0.732818	0.375652	0.754488	0.673183	0.0312708	0.321854	0.535436	0.042963	0.356033	0.778482	0.727037	0.717463	0.285599	0.00145325
388	0.922328	0.763057	0.886847	0.855006	0.42559	0.772113	0.824976	0.941679	0.925961	0.903813	0.699467	0.930395	0.808865	0.837487	0.877418	0.900368	0.948036	0.927431	0.900737	0.436717	0.92719	0.889086	0.932876	0.888715	0.90086	0.938125	0.937531	0.869771	0.927456	0.91802	0.929382	0.917789	0.919365	0.67284	0.935615	0.942792	0.873909	0.777029	0.912296	0.0996261	0.911362	0.952277	0.944937	0.922804	0.947222	0.942024	0.898009	0.855898	0.926854	0.61068	0.0906302	0.889731	0.911955	0.728606	0.899546	0.167027	0.899701	0.86304	0.870475	0.637937	0.915665	0.373711	0.0866529	0.951574	0.940988	0.239597	0.867659	0.102545	0.750154	0.896085	0.463534	0.949968	0.0701011	0.75308	0.887485	0.517888	0.550735	0.899665	0.63073	0.8788	0.78574	0.067658	0	0.0677385	0.099715	0.0432825	0.886952	0.79622	0.941805	0.0426911	0.879913	0.828212	0.494717	0.466089	0.71873	0.152805	0.0389049	0.394425	0.833174	0.0545732	0.029892	0.872739	0.0996404	0.0504903	0.040823	0.113775	0.89585	0.730909	0.826346	0.554017	0.389373	0.069087	0.73447	0.909135	0.0515452	0.0321843	0.695763	0.106833	0.776483	0.0339373	0.0485708	0.247858	0.730071	0.121637	0.071686	0.492936	0.581155	0.793423	0.13094	0.16232	0.0902521	0.609988	0.0262952	0.485851	0.593292	0.231621	0.173028	0.775062	0.396376	0.129735	0.0587438	0.0525096	0.0488099	0.04452	0.632672	0.603763	0.519582	0.22761	0.11657	0.548181	0.0316059	0.0394991	0.328881	0.0856767	0.0893517	0.364611	0.222783	0.0856955	0.443695	0.293179	0.155708	0.496934	0.109788	0.0439363	0.0889937	0.0707418	0.363428	0.146954	0.162116	0.081167	0.241043	0.310654	0.319879	0.0753141	0.15194	0.0790153	0.128229	0.0972905	0.143907	0.0753489	0.0513334	0.216643	0.319555	0.107009	0.175335	0.188635	0.112388	0.08598	0.0799999	0.197403	0.0750407	0.177256	0.0971111	0.121494	0.0425184	0.076233	0.0759127	0.136959	0.0422591	0.184347	0.126986	0.0986327	0.0855679	0.0913125	0.032858	0.087629	0.101235	0.0690738	0.160007	0.0986695	0.0808979	0.0856439	0.119925	0.096287	0.121077	0.0678983	0.0586449	0.134331	0.0348586	0.226141	0.0440601	0.0486762	0.0494406	0.0814235	0.0339809	0.0949349	0.0951245	0.0803271	0.0802342	0.0930445	0.0431789	0.0482027	0.0552822	0.109293	0.0533062	0.0390226	0.0918797	0.118865	0.0314516	0.0849987	0.0919843	0.0438128	0.0337363	0.0278235	0.0289856	0.0750482	0.0617334	0.0406323	0.0473273	0.062474	0.343748	0.250071	0.887007	0.433448	0.786288	0.433606	0.957361	0.42829	0.54186	0.398822	0.216887	0.327887	0.431412	0.700423	0.352921	0.445423	0.510241	0.48522	0.448071	0.449598	0.255281	0.487029	0.39579	0.363061	0.663904	0.0944055	0.684712	0.476707	0.323778	0.466875	0.369724	0.486784	0.426788	0.206901	0.330937	0.681573	0.481863	0.332672	0.265643	0.38609	0.135221	0.581913	0.0752507	0.342228	0.401989	0.513158	0.787338	0.493651	0.642647	0.414664	0.231664	0.104451	0.334919	0.740315	0.678281	0.551963	0.479527	0.403696	0.244494	0.395098	0.828039	0.63707	0.504469	0.144213	0.284872	0.733494	0.388611	0.0430652	0.481616	0.601173	0.185878	0.636241	0.712749	0.48089	0.609483	0.478882	0.748956	0.28609	0.417395	0.696496	0.594537	0.246368	0.619985	0.480191	0.24852	0.255763	0.194919	0.702953	0.26732	0.61338	0.296775	0.654875	0.172767	0.233158	0.36243	0.399302	0.489519	0.192041	0.499764	0.804691	0.455903	0.151752	0.322442	0.171673	0.183318	0.718979	0.448284	0.842638	0.400968	0.589578	0.697301	0.211521	0.161799	0.497492	0.634125	0.289687	0.78663	0.191728	0.845756	0.255527	0.579726	0.469437	0.490039	0.450088	0.34799	0.166074	0.722784	0.402177	0.42586	0.0805991	0.801103	0.0993902	0.113081	0.343842	0.391521	0.432289	0.496871	0.673423	0.740363	0.622778	0.369998	0.213476	0.451944	0.16034	0.638469	0.521439	0.188508	0.449964	0.69652	0.458553	0.148117	0.528676	0.330224	0.311933	0.354166	0.43039	0.260668	0.475745	0.642477	0.414148	0.224499	0.332686	0.364243	0.414295	0.560818	0.493895	0.658612	0.48859	0.0755541	0.734635	0.496842	0.369519	0.349302	0.646064	0.286829	0.820823	0.391327	0.743213	0.25195	0.686545	0.508187	0.637868	0.440636	0.299663	0.375635	0.746915	0.483079	0.583982	0.123014	0.36128	0.94756	0.264019	0.568712	0.433744	0.694528	0.458633	0.237956	0.79212	0.275725	0.536434	0.617139	0.387757	0.284979	0.525474	0.566167	0.28447	0.224785	0.202694	0.422866	0.362448	0.557046	0.726898	0.609799	0.526483	0.19667	0.423277	0.597665	0.699749	0.207502	0.288956	0.482621	0.62624	0.496341	0.827379	0.276957	0.487296	0.420312	0.840487	0.249617	0.227531	0.45737	0.646427	0.749761	0.582788	0.458083	0.571077	0.639823	0.57659	0.762091	0.757261	0.351149	0.488572	0.149058	0.711239	0.16245	0.657311	0.439031	0.458539	0.0768	0.108303	0.434087	0.472184	0.524182	0.489277	0.732679	0.748318	0.47721	0.918488	0.529399	0.706373	0.529613	0.417235	0.546539	0.296447	0.754518	0.831991	0.454493	0.858916	0.56272	0.721203	0.282848	0.750932	0.693146	0.345563	0.556419	0.433686	0.415941	0.791856	0.527471	0.714494	0.322464	0.314575	0.870581	0.41168	0.294446	0.469918	0.298912	0.128382	0.675945	0.428523	0.517537	0.304545	0.650186	0.200668	0.312506	0.55167	0.191895	0.399647	0.465718	0.73386	0.0927485	0.273376	0.518224	0.295023	0.692599	0.592393	0.346528	0.382904	0.70523	0.700182	0.413722	0.264097	0.227618	0.298866	0.388148	0.117377	0.562562	0.110201	0.213346	0.288884	0.214028	0.439005	0.139778	0.15776	0.412226	0.666652	0.53424	0.464321	0.465783	0.732658	0.538278	0.616098	0.199337	0.408992	0.436657	0.739242	0.434385	0.675494	0.864427	0.457459	0.461479	0.411499	0.415795	0.257498	0.281244	0.399225	0.2489	0.296876	0.608433	0.696158	0.488412	0.573563	0.420312	0.129287	0.330625	0.27471	0.784629	0.199611	0.201012	0.250984	0.496063	0.542434	0.0771116	0.355555	0.713626	0.186754	0.305163	0.680022	0.149321	0.227787	0.176154	0.411323	0.405738	0.58776	0.751058	0.34939	0.455062	0.805614	0.835656	0.513169	0.246387	0.316485	0.29326	0.850586	0.612205	0.626966	0.231759	0.756233	0.106012	0.368842	0.261135	0.154441	0.782929	0.160528	0.174186	0.653155	0.263037	0.370153	0.506155	0.878084	0.0586006	0.751714	0.504663	0.589994	0.728009	0.496821	0.623805	0.0873829	0.307797	0.688244	0.68155	0.461424	0.262951	0.312524	0.758986	0.590765	0.387154	0.22507	0.193662	0.105193	0.495043	0.574893	0.556469	0.194276	0.0809322	0.680682	0.491505	0.12596	0.219894	0.0196204	0.522633	0.61046	0.654018	0.751653	0.743242	0.588385	0.17664	0.52772	0.487127	0.466671	0.195022	0.468572	0.281795	0.577721	0.541561	0.503153	0.341661	0.179244	0.662557	0.11843	0.487187	0.264252	0.199655	0.523946	0.44083	0.40692	0.432509	0.369671	0.541758	0.819017	0.647555	0.419204	0.616284	0.118333	0.0849675	0.214156	0.826458	0.629148	0.868687	0.748534	0.651319	0.112674	0.397886	0.177567	0.297516	0.190327	0.348248	0.313336	0.371239	0.483244	0.211728	0.71746	0.384688	0.300835	0.23051	0.540866	0.441111	0.698092	0.427126	0.117149	0.177617	0.38645	0.252014	0.592257	0.334656	0.45316	0.804043	0.585947	0.776444	0.516185	0.397317	0.762387	0.393184	0.509593	0.376462	0.45003	0.513124	0.176163	0.629422	0.335843	0.304754	0.191972	0.80271	0.539203	0.846101	0.474125	0.623659	0.409927	0.324217	0.665671	0.164036	0.749625	0.146276	0.346502	0.724758	0.109794	0.314025	0.23036	0.660623	0.539282	0.709847	0.475265	0.38999	0.25222	0.35771	0.71244	0.606801	0.668105	0.564099	0.352529	0.31304	0.652237	0.213473	0.40272	0.460843	0.519885	0.734664	0.17439	0.415631	0.237946	0.52841	0.141319	0.177648	0.666723	0.490057	0.621378	0.292336	0.342583	0.418672	0.220603	0.461004	0.517758	0.779621	0.136925	0.37057	0.709308	0.633094	0.291505	0.210657	0.520745	0.926463	0.490928	0.2184	0.393751	0.594525	0.413282	0.736943	0.215326	0.5126	0.242941	0.0800899	0.109311	0.23572	0.437796	0.432141	0.696827	0.668958	0.496768	0.615622	0.0809809	0.292244	0.388863	0.32529	0.451973	0.0947541	0.342565	0.134843	0.936212	0.591342	0.592368	0.229161	0.28699	0.527117	0.413285	0.288562	0.701889	0.372005	0.381456	0.615304	0.358264	0.535794	0.539494	0.181761	0.640622	0.259357	0.307793	0.217309	0.0684869	0.258111	0.672322	0.627379	0.16565	0.502683	0.403423	0.209481	0.558093	0.531316	0.79045	0.0425184	0.509354	0.150456	0.576905	0.606012	0.144275	0.423538	0.455159	0.329445	0.308862	0.395611	0.435087	0.500007	0.277491	0.749202	0.630244	0.104301	0.47533	0.373303	0.355341	0.278393	0.362264	0.497217	0.593324	0.723458	0.243211	0.520177	0.0723601	0.359451	0.501045	0.260001	0.277625	0.697492	0.62063	0.46518	0.416909	0.547911	0.386395	0.195574	0.519303	0.273456	0.522201	0.461822	0.602835	0.405081	0.520845	0.452803	0.157384	0.230157	0.708929	0.259702	0.302064	0.741551	0.365785	0.187359	0.322113	0.764498	0.369767	0.746565	0.461721	0.413835	0.140954	0.737449	0.51435	0.454812	0.884512	0.586241	0.548429	0.322573	0.226077	0.401337	0.611608	0.303065	0.4537	0.485435	0.259677	0.593433	0.688834	0.881522	0.491657	0.281483	0.763997	0.649578	0.299555	0.102465	0.180344	0.803371	0.326383	0.584014	0.387839	0.412488	0.161155	0.770884	0.406944	0.224769	0.388847	0.152079	0.114986	0.338596	0.941896	0.258109	0.439194	0.471626	0.439574	0.371707	0.600593	0.446363	0.218487	0.36473	0.755855	0.30512	0	0.616	0.437924	0.256791	0.485677	0.407234	0.634353	0.336943	0.718281	0.687682	0.20925	0.181985	0.693537	0.328825	0.26338	0.68852	0.504049	0.507178	0.495077	0.703973	0.41359	0.216284	0.387333	0.0972733	0.204443	0.402288	0.219763	0.568883	0.468182	0.835646	0.702375	0.421164	0.381102	0.28633	0.763147	0.33388	0.783637	0.511652	0.280552	0.595088	0.308404	0.777198	0.572897	0.227873	0.862044	0.600323	0.794796	0.51017	0.751521	0.269793	0.303623	0.227358	0.344092	0.532578	0.245409	0.671488	0.233846	0.673667	0.215183	0.549183	0.288899	0.425417	0.327612	0.434036	0.036709	0.585739	0.150237	0.349034	0.495899	0.00883474	0.142314	0.87708	0.367474	0.729181	0.443957	0.233464	0.388863	0.818718	0.38215	0.702453	0.255071	0.8185	0.823944	0.228629	0.195643	0.687258	0.494773	0.1152	0.706156	0.309227	0.617273	0.358835	0.754016	0.079619	0.366421	0.449454	0.228965	0.288928	0.605527	0.578945	0.191547	0.512793	0.705623	0.463422	0.666922	0.440681	0.708368	0.282917	0.717009	0.916827	0.129509	0.0316186	0.232029	0.606478	0.890462	0.573332	0.66714	0.398361	0.498217	0.0903361	0.329763	0.576541	0.247926	0.63202	0.38951	0.51997	0.727434	0.358408	0.668119	0.619936	0.694476	0.597761	0.268143	0.635671	0.281564	0.545121	0.347671	0.523197	0.725103	0.136186	0.453756	0.635633	0.426109	0.481022	0.277484	0.290181	0.40645	0.540552	0.400641	0.658204	0.802455	0.51056	0.46189	0.57924	0.401655	0.562259	0.541549	0.129382	0.294061	0.0486763	0.351875	0.527889	0.576342	0.660106	0.700627	0.384533	0.215786	0.306344	0.426254	0.461206	0.314076	0.397157	0.249939	0.760498	0.598863	0.734636	0.302475	0.557396	0.443166	0.788852	0.437734	0.235529	0.13596	0.571104	0.544675	0.454649	0.433109	0.445975	0.339443	0.329943	0.653233	0.138314	0.522198	0.307178	0.886318	0.565858	0.306198	0.621509	0.740358	0.564668	0.538646	0.644858	0.0242817	0.288329	0.791836	0.254313	0.658969	0.821729	0.388175	0.523716	0.97773	0.307795	0.673663	0.437353	0.523314	0.644889	0.201909	0.503001	0.80764	0.516068	0.449082	0.289389	0.592877	0.560231	0.121377	0.742651	0.241581	0.438553	0.26709	0.561729	0.831764	0.779113	0.321036	0.19964	0.766164	0.266756	0.475409	0.282478	0.26229	0.315219	0.519539	0.247127	0.152935	0.436459	0.502111	0.252392	0.200518	0.375276	0.570291	0.556078	0.19308	0.135662	0.331352	0.626963	0.403776	0.62861	0.10004	0.1989	0.52643	0.533462	0.409049	0.0663201	0.186477	0.22746	0.337245	0.332043	0.454061	0.865775	0.651249	0.565261	0.78691	0.0864302	0.620134	0.685721	0.699839	0.389409	0.661556	0.538627	0.440126	0.388181	0.494199	0.307431	0.461261	0.606569	0.361763	0.419462	0.424378	0.492647	0.329968	0.6092	0.771701	0.340613	0.381286	0.557515	0.481865	0.356389	0.195406	0.790991	0.557359	0.623201	0.250841	0.442025	0.252772	0.724488	0.685004	0.664123	0.448291	0.470359	0.790287	0.830974	0.483578	0.392843	0.162281	0.540173	0.671071	0.447089	0.199826	0.186009	0.154499	0.318018	0.694964	0.430623	0.205888	0.578859	0.444756	0.340254	0.458601	0.0752127	0.307919	0.302265	0.611401	0.0288815	0.377055	0.662269	0.567466	0.38902	0.612784	0.339954	0.29599	0.36809	0.454892	0.305215	0.543805	0.733808	0.390787	0.864199	0.775688	0.768959	0.697628	0.202823	0.41129	0.635399	0.50923	0.330225	0.33741	0.0671688	0.559937	0.248931	0.367896	0.649443	0.241409	0.103833	0.558806	0.255293	0.593432	0.21786	0.386889	0.495399	0.325703	0.469314	0.218039	0.593863	0.297792	0.442943	0.103508	0.640588	0.340663	0.253233	0.346707	0.735935	0.484843	0.211871	0.49262	0.633144	0.321501	0.511926	0.309859	0.228261	0.234179	0.850821	0.239737	0.55244	0.45879	0.433398	0.397233	0.593061	0.451601	0.372858	0.481974	0.749317	0.192557	0.38459	0.495205	0.0897468	0.263097	0.481115	0.533928	0.0617691	0.564862	0.20247	0.344567	0.46258	0.788622	0.864311	0.44936	0.356312	0.77649	0.389359	0.707669	0.351493	0.399385	0.566858	0.576926	0.569098	0.13292	0.745965	0.550964	0.2478	0.279669	0.278472	0.547814	0.5593	0.649263	0.367956	0.686551	0.314578	0.48981	0.653943	0.3673	0.348241	0.439997	0.181055	0.76836	0.840178	0.823343	0.277491	0.360018	0.235518	0.0936796	0.442242	0.396656	0.759282	0.423911	0.428142	0.200356	0.325242	0.273673	0.768485	0.531452	0.278948	0.252325	0.417273	0.374496	0.522894	0.172569	0.284066	0.598522	0.778353	0.297662	0.0412033	0	0.59486	0.278016	0.0820728	0.130245	0.507607	0.255682	0.490001	0.524254	0.70669	0.635161	0.327922	0.249859	0.868519	0.243661	0.494171	0.734273	0.625897	0.661837	0.570176	0.404531	0.271165	0.765254	0.575191	0.398698	0.414496	0.143827	0.546303	0.414898	0.565299	0.525868	0.74127	0.499124	0.0834366	0.781638	0.0997475	0.257905	0.54658	0.177571	0.709036	0.170048	0.645265	0.334543	0.646365	0.432713	0.468697	0.822663	0.514123	0.502328	0.467419	0.877019	0.301077	0.18254	0.380751	0.531806	0.814225	0.311335	0.320921	0.363162	0.490489	0.610362	0.330831	0.417324	0.606595	0.401232	0.732914	0.46114	0.583486	0.277948	0.55065	0.568031	0.598622	0.399828	0.256506	0.343908	0.574246	0.495735	0.750919	0.241916	0.203655	0.228123	0.917133	0.249366	0.465652	0.19836	0.312642	0.82615	0.706748	0.290632	0.452621	0.295842	0.381755	0.83813	0.767815	0.669649	0.0411719	0.212089	0.332053	0.213525	0.223001	0.392046	0.708518	0.609481	0.51196	0.289893	0.305853	0.193525	0.252464	0.753597	0.256243	0.475578	0.29018	0.44029	0.50778	0.201876	0.54433	0.616697	0.427609	0.640168	0.747978	0.650958	0.851503	0.534823	0.382444	0.465147	0.252101	0.367081	0.505531	0.463733	0.446015	0.203883	0.514711	0.740164	0.143196	0.582726	0.416585	0.282009	0.298089	0.334339	0.472156	0.539475	0.58953	0.612566	0.247171	0.719283	0.08181	0.463977	0.426693	0.56202	0.768554	0.619244	0.276031	0.59115	0.393133	0.441821	0.569018	0.776028	0.64156	0.104134	0.563717	0.871839	0.332707	0.38591	0.156146	0.726017	0.54138	0.689883	0.327483	0.333654	0.0855069	0.0820645	0.528222	0.609064	0.483001	0.518648	0.191988	0.561113	0.915626	0.707115	0.092957	0.250748	0.225357	0.081603	0.838574	0.552221	0.462333	0.354542	0.209124	0.449716	0.812357	0.740058	0.539663	0.338792	0.73089	0.266493	0.505019	0.634335	0.358577	0.164427	0.278561	0.291337	0.168326	0.246284	0.444618	0.306379	0.119814	0.177692	0.437717	0.140784	0.522765	0.24502	0.313202	0.40955	0.177705	0.205165	0.465308	0.2713	0.302278	0.217125	0.506224	0.219521	0.327398	0.325017	0.156152	0.819553	0.481621	0.658501	0.228427	0.321713	0.288764	0.287644	0.429751	0.421823	0.334545	0.508442	0.43407	0.176702	0.386083	0.884944	0.540812	0.460782	0.731278	0.58178	0.483827	0.450554	0.333635	0.340174	0.1543	0.407189	0.808774	0.396725	0.788976	0.27908	0.395857	0.29462	0.261	0.16553	0.626684	0.748801	0.689167	0.697887	0.396867	0.799749	0.888399	0.746835	0.782369	0.731803	0.289868	0.303135	0.360169	0.302427	0.720807	0.32373	0.756113	0.655724	0.615379	0.311286	0.621961	0.780497	0.694398	0.0598503	0.472505	0.748548	0.580104	0.0695289	0.519272	0.180132	0.319894	0.0431883	0.730607	0.631834	0.899226	0.641918	0.625934	0.173655	0.486648	0.637275	0.411487	0.487066	0.573074	0.208459	0.319532	0.447658	0.661359	0.224684	0.447149	0.452447	0.19724	0.243947	0.148327	0.473847	0.85746	0.444664	0.578556	0.48608	0.659146	0.407929	0.256884	0.392404	0.0920705	0.522068	0.465508	0.487806	0.483617	0.15937	0.135194	0.692744	0.681544	0.297901	0.912254	0.419033	0.696008	0.587441	0.181517	0.404025	0.341712	0.643735	0.666527	0.447248	0.128613	0.190519	0.259952	0.812299	0.486937	0.517392	0.490088	0.61406	0.514326	0.711741	0.642078	0.475291	0.524342	0.486818	0.770782	0.616474	0.382964	0.0787233	0.671984	0.550029	0.324864	0.250699	0.407305	0.547528	0.19599	0.582241	0.0881564	0.603833	0.44782	0.500985	0.360656	0.81398	0.749067	0.331407	0.312355	0.240505	0.50236	0.22397	0.361238	0.712117	0.115752	0.251109	0.413329	0.210451	0.772838	0.105541	0.469674	0.459044	0.210153	0.462064	0.484062	0.327446	0.698209	0.757074	0.61524	0.484564	0.659082	0.593637	0.119308	0.493836	0.335467	0.350098	0.271546	0.393605	0.47847	0.31267	0.244586	0.329656	0.653	0.197726	0.676669	0.549039	0.738467	0.379907	0.390646	0.222447	0.296216	0.574176	0.188685	0.719365	0.665076	0.545117	0.268689	0.105471	0.411939	0.258545	0.552011	0.109995	0.688238	0.521298	0.392104	0.377263	0.125453	0.90275	0.388702	0.382691	0.676925	0.672825	0.740237	0.5162	0.427499	0.471561	0.396125	0.473659	0.479186	0.550698	0.544754	0.35496	0.513599	0.496005	0.363552	0.488084	0.407895	0.502592	0.583412	0.337895	0.767296	0.257938	0.582903	0.405599	0.673465	0.588784	0.618661	0.330516	0.371749	0.208575	0.466778	0.719807	0.73948	0.240957	0.381389	0.446884	0.409126	0.109018	0.546747	0.306088	0.121598	0.301043	0.478534	0.215975	0.486225	0.147437	0.582504	0.322344	0.482682	0.243107	0.662418	0.88169	0.231863	0.638248	0.145316	0.390348	0.244394	0.386848	0.714036	0.783316	0.450783	0.293965	0.497977	0.775806	0.430084	0.431554	0.225942	0.720543	0.764812	0.179717	0.369764	0.541104	0.342159	0.70167	0.694066	0.294544	0.148628	0.315244	0.631629	0.376709	0.707527	0.556539	0.557652	0.496467	0.624188	0.117379	0.7244	0.561696	0.825629	0.695048	0.435732	0.699312	0.399825	0.883959	0.212657	0.516127	0.635226	0.765528	0.345435	0.537465	0.609188	0.441658	0.832834	0.281517	0.33366	0.252301	0.180582	0.23707	0.343075	0.239747	0.218402	0.397367	0.0304399	0.309856	0.423089	0.652061	0.529434	0.311355	0.424863	0.359445	0.29333	0.469973	0.0739877	0.0593105	0.720583	0.806069	0.45138	0.182448	0.421247	0.599413	0.550355	0.684648	0.166548	0.192563	0.230704	0.293327	0.410685	0.301205	0.364228	0.496344	0.444744	0.373543	0.259382	0.280567	0.463428	0.240835	0.763225	0.419598	0.715291	0.437465	0.495256	0.295579	0.629497	0.765601	0.534165	0.414607	0.731526	0.264059	0.203925	0.838739	0.46026	0.735617	0.351532	0.899427	0.557834	0.633459	0.3319	0.772484	0.402018	0.855592	0.25986	0.318368	0.790752	0.345531	0.703228	0.834666	0.460775	0.13649	0.526468	0.493761	0.323444	0.56786	0.0948376	0.542248	0.486752	0.520391	0.371584	0.142339	0.262033	0.163752	0.274954	0.537191	0.460709	0.179071	0.553696	0.522787	0.777455	0.4645	0.50392	0.223184	0.126741	0.369248	0.334425	0.387305	0.750713	0.685771	0.487616	0.148253	0.538439	0.484347	0.599939	0.27343	0.718281	0.33361	0.153401	0.38492	0.870733	0.738868	0.307273	0.674253	0.289065	0.479751	0.269744	0.256377	0.202989	0.320477	0.270887	0.196065	0.777366	0.576887	0.845584	0.38959	0.404686	0.381264	0.923012	0.516275	0.759787	0.492761	0.382268	0.330635	0.328727	0.368624	0.508433	0.422667	0.193306	0.635526	0.389125	0.547369	0.260547	0.49246	0.224987	0.554253	0.795773	0.198731	0.525058	0.611563	0.737763	0.525927	0.248017	0.448863	0.178491	0.103302	0.545253	0.389189	0.726357	0.251557	0.754584	0.914925	0.815926	0.704958	0.648023	0.364832	0.545177	0.814075	0.295471	0.440375	0.291032	0.582248	0.401069	0.235626	0.652916	0.503985	0.666756	0.717952	0.748448	0.483757	0.174308	0.418686	0.411531	0.265922	0.691622	0.388539	0.322276	0.481056	0.409477	0.471934	0.583815	0.782038	0.624489	0.254552	0.782471	0.727196	0.706133	0.270999	0.500803	0.494234	0.50155	0.535846	0.542837	0.533563	0.706438	0.599724	0.51274	0.420863	0.366133	0.486933	0.705955	0.407947	0.411535	0.31045	0.491934	0.677766	0.752638	0.42212	0.407195	0.0863661	0.701816	0.430954	0.00566461	0.867566	0.767683	0.805464	0.242148	0.411546	0.413046	0.381625	0.271454	0.506382	0.911185	0.769954	0.748543	0.883722	0.368499	0.495004	0.412867	0.536049	0.509731	0.398411	0.354921	0.355351	0.369704	0.545117	0.264242	0.102354	0.594269	0.62278	0.30268	0.79612	0.547504	0.54533	0.352722	0.181297	0.694984	0.788104	0.290583	0.709782	0.225023	0.715788	0.02335	0.384758	0.339723	0.474766	0.343768	0.407917	0.276754	0.51558	0.463742	0.580734	0.128504	0.220417	0.597712	0.485192	0.0586136	0.145396	0.256956	0.339584	0.553247	0.553774	0.802481	0.454644	0.163867	0.551525	0.297812	0.368509	0.629507	0.197108	0.411482	0.306139	0.290726	0.509964	0.38603	0.339397	0.437708	0.273481	0.365749	0.494354	0.706624	0.383263	0.588156	0.442101	0.550586	0.569014	0.323891	0.758206	0.202723	0.299498	0.267942	0.387132	0.2048	0.354177	0.463285	0.343467	0.246125	0.168545	0.633233	0.555024	0.504499	0.250796	0.177076	0.374261	0.283185	0.523	0.589616	0.0659772	0.556896	0.114881	0.607879	0.721387	0.431738	0.446199	0.221715	0.333168	0.337315	0.257447	0.383158	0.386331	0.453916	0.600645	0.391964	0.585513	0.432629	0.143882	0.627508	0.637133	0.200294	0.433183	0.488178	0.432393	0.433311	0.802936	0.181368	0.236983	0.274074	0.640441	0.584239	0.468025	0.431092	0.33427	0.16834	0.299314	0.510962	0.164193	0.228179	0.634769	0.625856	0.436154	0.738709	0.454591	0.13411	0.43634	0.333959	0.34984	0.368546	0.508362	0.68501	0.376738	0.47744	0.224749	0.348456	0.717146	0.228764	0.356713	0.152623	0.481559	0.404019	0.404478	0.587495	0.430092	0.199626	0.590441	0.5317	0.551143	0.455718	0.794548	0.650524	0.743776	0.209459	0.194943	0.405453	0.605582	0.42834	0.217204	0.589128	0.642412	0.640195	0.445195	0.445762	0.46939	0.272015	0.0650576	0.256779	0.404193	0.179458	0.731254	0.34043	0.610017	0.487456	0.167122	0.572422	0.384826	0.660196	0.492274	0.0897127	0.7036	0.477105	0.548457	0.562542	0.385605	0.363222	0.456145	0.686768	0.62223	0.677111	0.32687	0.456477	0.410032	0.732266	0.275808	0.413216	0.181634	0.386079	0.318039	0.532287	0.630998	0.290309	0.57314	0.442938	0.385235	0.701057	0.37696	0.525433	0.432799	0.341987	0.3904	0.679438	0.0912382	0.345119	0.202059	0.336157	0.40833	0.646343	0.289471	0.291791	0.280478	0.253229	0.0524679	0.523845	0.733236	0.694463	0.773271	0.678809	0.273483	0.725445	0.773734
389	0.8995	0.830749	0.851302	0.743687	0.561265	0.695994	0.7766	0.868749	0.847745	0.808986	0.540419	0.821294	0.764124	0.740191	0.828368	0.844503	0.823436	0.865814	0.819628	0.399213	0.797265	0.808082	0.828004	0.838273	0.814004	0.830917	0.835529	0.767416	0.792047	0.812634	0.833013	0.755951	0.769825	0.69095	0.835137	0.863755	0.711321	0.793128	0.755629	0.0913793	0.796605	0.832697	0.734618	0.809245	0.894526	0.895495	0.744722	0.860092	0.79723	0.628581	0.073378	0.706136	0.76632	0.568192	0.771283	0.492617	0.809578	0.7843	0.785149	0.637937	0.755556	0.288183	0.158186	0.835536	0.792879	0.259787	0.744147	0.11895	0.739868	0.830453	0.445226	0.829724	0.112792	0.643158	0.769188	0.444104	0.533358	0.79336	0.610671	0.749828	0.702994	0.071655	0.0785794	0.103217	0.169198	0.102514	0.76719	0.52299	0.836688	0.125562	0.723989	0.753926	0.404939	0.317943	0.681915	0.188581	0.0470027	0.396104	0.719618	0.125675	0.0926983	0.480463	0.102696	0.0769152	0.0818507	0.105904	0.563941	0.714009	0.747579	0.511483	0.384187	0.243259	0.725691	0.662387	0.125404	0.0713117	0.697395	0.151124	0.630744	0.0522023	0.157142	0.259349	0.70201	0.122752	0.137882	0.482645	0.443538	0.516401	0.12128	0.200614	0.176022	0.632588	0.0890706	0.495448	0.605029	0.223794	0.135763	0.633183	0.395292	0.253104	0.146902	0.114417	0.11636	0.084228	0.611529	0.608254	0.456708	0.167558	0.0763644	0.565034	0.0854543	0.0864431	0.221804	0.149807	0.189981	0.397809	0.212123	0.145659	0.528736	0.326985	0.190236	0.462675	0.160794	0.0951358	0.145323	0.0637811	0.337996	0.186841	0.103989	0.131416	0.174049	0.385127	0.31496	0.12346	0.0990766	0.16299	0.143382	0.121992	0.181733	0.0863695	0.0953454	0.247303	0.266987	0.161972	0.206695	0.20995	0.104635	0.152451	0.137883	0.197403	0.155194	0.191759	0.119688	0.149019	0.0592877	0.087164	0.112797	0.13937	0.0888795	0.162981	0.166397	0.175766	0.10495	0.14048	0.0623914	0.0936832	0.104496	0.0814078	0.084968	0.153968	0.0977742	0.134718	0.0856764	0.186642	0.128211	0.158531	0.0621844	0.160772	0.0593341	0.0580435	0.0596044	0.0590115	0.0576719	0.173069	0.0689615	0.155232	0.111618	0.155597	0.0981308	0.145036	0.0513113	0.0641045	0.139103	0.162339	0.0643337	0.058211	0.128074	0.131829	0.0479743	0.0939366	0.121429	0.0483275	0.0548839	0.035002	0.0966429	0.0997236	0.0892637	0.0530976	0.065831	0.0814377	0.465047	0.226199	0.852874	0.487799	0.593714	0.581068	0.946023	0.595543	0.507415	0.289995	0.323578	0.208964	0.349871	0.724588	0.239632	0.368105	0.53725	0.516971	0.369041	0.416768	0.354973	0.488354	0.41854	0.316882	0.686112	0.0806027	0.791728	0.495803	0.332741	0.514663	0.29137	0.493961	0.448916	0.150259	0.385244	0.695633	0.436595	0.351927	0.404449	0.542724	0.108261	0.636038	0.161439	0.484162	0.5515	0.571093	0.729434	0.562877	0.756362	0.369103	0.274286	0.0835909	0.374595	0.77719	0.57279	0.491962	0.484059	0.395924	0.26881	0.545437	0.782705	0.657283	0.686748	0.146682	0.293405	0.583567	0.381337	0.0463901	0.467565	0.691346	0.173743	0.606572	0.626004	0.445616	0.663049	0.527609	0.70807	0.274468	0.418419	0.685502	0.488516	0.262353	0.589335	0.403266	0.462816	0.279898	0.211982	0.651541	0.25777	0.597447	0.443602	0.58892	0.173185	0.162089	0.300772	0.4996	0.37244	0.198508	0.409758	0.87341	0.37979	0.16418	0.450571	0.268735	0.264678	0.63095	0.415716	0.793439	0.386825	0.589438	0.711864	0.338716	0.182033	0.361833	0.594628	0.152685	0.693507	0.217142	0.837467	0.303324	0.448931	0.357645	0.439952	0.406468	0.442614	0.187518	0.841607	0.514142	0.366982	0.125872	0.591411	0.217903	0.114709	0.295872	0.405233	0.316026	0.587076	0.635438	0.770511	0.614518	0.346111	0.225793	0.399292	0.175182	0.670349	0.500113	0.206971	0.391661	0.678712	0.427046	0.125452	0.474222	0.482102	0.251245	0.33961	0.375435	0.395265	0.615528	0.650419	0.510296	0.238836	0.27321	0.336627	0.42028	0.515903	0.387146	0.649346	0.476879	0.120703	0.783178	0.515982	0.440899	0.384229	0.746718	0.28179	0.832925	0.375942	0.75669	0.231523	0.687303	0.472817	0.616288	0.396016	0.354097	0.503874	0.736724	0.453868	0.696606	0.129058	0.241738	0.946222	0.255127	0.663644	0.377629	0.685384	0.459824	0.286006	0.733055	0.270609	0.485441	0.590032	0.47428	0.329388	0.64105	0.570271	0.342518	0.177809	0.152365	0.520054	0.31726	0.501507	0.59082	0.502523	0.493807	0.14986	0.363467	0.670112	0.834725	0.220031	0.285724	0.403542	0.537924	0.5473	0.804854	0.221211	0.414424	0.551884	0.916907	0.220999	0.18238	0.408628	0.71866	0.735984	0.568157	0.499395	0.679797	0.715337	0.618646	0.72996	0.69049	0.49087	0.447855	0.121553	0.576662	0.249723	0.64563	0.335297	0.586799	0.0113683	0.163513	0.383864	0.395235	0.492828	0.491666	0.657837	0.683869	0.348395	0.956024	0.593777	0.703239	0.530283	0.449816	0.658417	0.233504	0.722016	0.765416	0.38045	0.831006	0.546591	0.5519	0.224799	0.729341	0.711003	0.408068	0.487886	0.36518	0.473017	0.797515	0.437836	0.661096	0.453299	0.325856	0.768353	0.392041	0.232018	0.48068	0.4084	0.159333	0.709901	0.349167	0.472598	0.301541	0.634644	0.309894	0.251341	0.701287	0.20944	0.484669	0.397706	0.759641	0.0790834	0.292237	0.472603	0.478491	0.742361	0.513111	0.492072	0.373366	0.76623	0.749149	0.495792	0.427448	0.255835	0.347377	0.475393	0.0989445	0.668421	0.177307	0.0969817	0.220199	0.250121	0.423709	0.184234	0.16506	0.459411	0.654372	0.471844	0.389505	0.44015	0.755204	0.481135	0.648771	0.17939	0.353626	0.567505	0.631843	0.509876	0.534911	0.856978	0.457379	0.428397	0.323422	0.35702	0.204644	0.239925	0.495882	0.286039	0.431778	0.648003	0.688942	0.589283	0.463512	0.402549	0.211701	0.297937	0.382949	0.746246	0.20923	0.23268	0.217218	0.419477	0.519761	0.0768549	0.36243	0.739808	0.251039	0.313511	0.657145	0.137952	0.228091	0.181894	0.371068	0.297452	0.462025	0.75643	0.265122	0.377429	0.75106	0.749553	0.581014	0.34851	0.345895	0.173051	0.843426	0.548438	0.530777	0.183745	0.763269	0.0949062	0.304585	0.336509	0.185918	0.753278	0.15677	0.17592	0.752173	0.357179	0.533252	0.555823	0.899461	0.0565247	0.718925	0.600224	0.655677	0.666006	0.466687	0.619534	0.10617	0.28666	0.689644	0.58403	0.367254	0.291959	0.251212	0.711196	0.591382	0.531599	0.226429	0.195646	0.093205	0.451905	0.570267	0.583367	0.172642	0.141647	0.485577	0.608384	0.0979611	0.156865	0.0361558	0.393768	0.692381	0.66173	0.762912	0.722529	0.619254	0.243157	0.528539	0.241489	0.408076	0.193048	0.513564	0.270817	0.582873	0.56269	0.355197	0.387561	0.283795	0.618151	0.0843428	0.533861	0.262154	0.177245	0.450776	0.569147	0.417256	0.451376	0.363554	0.479674	0.733584	0.681149	0.317302	0.506686	0.0667354	0.115307	0.176299	0.849664	0.477496	0.831404	0.806805	0.600421	0.18541	0.505615	0.190792	0.226473	0.304536	0.29159	0.314708	0.245565	0.488645	0.299533	0.688827	0.338984	0.371108	0.253412	0.510432	0.499037	0.759986	0.302114	0.125874	0.149948	0.428602	0.235365	0.60357	0.396239	0.634686	0.81325	0.569654	0.771749	0.539632	0.300072	0.701168	0.367514	0.405829	0.534772	0.346071	0.626864	0.209171	0.640469	0.307415	0.252981	0.300755	0.8332	0.502253	0.772727	0.395762	0.663154	0.334294	0.349401	0.576831	0.17659	0.771031	0.129584	0.398546	0.700563	0.0960491	0.297546	0.222962	0.60315	0.575344	0.730306	0.491061	0.333015	0.224193	0.397196	0.792389	0.482283	0.636657	0.561371	0.497408	0.525996	0.705806	0.327684	0.580701	0.547256	0.593115	0.723667	0.130751	0.502697	0.249761	0.66257	0.202299	0.170573	0.693682	0.454998	0.610657	0.341752	0.422307	0.338867	0.16806	0.5749	0.469757	0.783066	0.206616	0.481283	0.726522	0.588422	0.291014	0.212489	0.44424	0.950956	0.515768	0.299965	0.439721	0.529091	0.343268	0.676423	0.279899	0.608112	0.260978	0.0883972	0.158289	0.23548	0.398994	0.478371	0.766302	0.662038	0.535159	0.747777	0.0543921	0.360123	0.514408	0.287002	0.440942	0.0631387	0.409435	0.191631	0.954507	0.615992	0.718862	0.373537	0.217098	0.458132	0.545504	0.405252	0.76806	0.37816	0.411192	0.724473	0.294212	0.49627	0.467703	0.126684	0.614884	0.292978	0.254171	0.262713	0.0598462	0.34077	0.626639	0.678007	0.251923	0.438708	0.412848	0.261102	0.574122	0.496	0.824357	0.0908485	0.530876	0.183459	0.50875	0.670565	0.110266	0.422429	0.441381	0.413454	0.318242	0.343245	0.401623	0.517124	0.275364	0.595711	0.597102	0.0824293	0.417931	0.504606	0.521562	0.230885	0.320905	0.565998	0.542111	0.769736	0.194962	0.527224	0.0738248	0.324871	0.684538	0.339964	0.426198	0.587414	0.665464	0.468805	0.491771	0.345714	0.527896	0.183535	0.597347	0.262468	0.550763	0.54189	0.557751	0.357141	0.596273	0.340716	0.125403	0.225723	0.670368	0.186246	0.273484	0.753508	0.411352	0.146347	0.313955	0.786275	0.302315	0.716526	0.318302	0.409996	0.254449	0.781665	0.502538	0.432861	0.875999	0.59998	0.409584	0.44233	0.247266	0.400262	0.563456	0.243334	0.433538	0.504239	0.390503	0.645236	0.749458	0.888901	0.533657	0.424422	0.741824	0.535971	0.440406	0.132023	0.209167	0.82327	0.293252	0.537748	0.510606	0.364687	0.106061	0.631497	0.318057	0.39582	0.323778	0.131297	0.0912668	0.505357	0.956968	0.198139	0.349938	0.589025	0.435123	0.425812	0.652362	0.441754	0.190906	0.379379	0.764254	0.277416	0.0124557	0.582577	0.449604	0.272106	0.370854	0.511724	0.632572	0.260387	0.613772	0.703242	0.220046	0.171774	0.681327	0.290855	0.343287	0.721485	0.534858	0.455067	0.485469	0.726525	0.339438	0.366061	0.403736	0.0914363	0.308234	0.501677	0.208006	0.566751	0.45031	0.867804	0.66293	0.393373	0.411014	0.298792	0.613058	0.258059	0.748914	0.405201	0.250643	0.624622	0.196884	0.774944	0.542756	0.258973	0.786286	0.512549	0.787164	0.558122	0.749118	0.39338	0.371003	0.301276	0.247477	0.600174	0.260383	0.690506	0.161297	0.764634	0.191417	0.536273	0.350502	0.313063	0.444644	0.461425	0.0310476	0.544903	0.179329	0.281614	0.408381	0.0594415	0.127144	0.868165	0.304272	0.618498	0.478586	0.306202	0.371229	0.817651	0.274863	0.654577	0.24009	0.853874	0.751832	0.213823	0.25193	0.628513	0.399672	0.0943128	0.644323	0.23081	0.580508	0.555462	0.729951	0.113602	0.417102	0.362951	0.266232	0.239598	0.619385	0.483161	0.188026	0.544596	0.560151	0.4559	0.693208	0.651497	0.73277	0.33152	0.81493	0.863436	0.184953	0.0185455	0.254327	0.581427	0.83414	0.5216	0.69024	0.343295	0.547671	0.0838985	0.33642	0.533909	0.307291	0.570757	0.324933	0.466383	0.714015	0.435111	0.568826	0.581227	0.664989	0.716662	0.227465	0.524291	0.46273	0.550802	0.342744	0.453226	0.825668	0.164689	0.552263	0.584512	0.510962	0.4038	0.24436	0.289717	0.528659	0.683624	0.536305	0.754609	0.71171	0.378587	0.497629	0.556773	0.368657	0.594176	0.552431	0.172194	0.31162	0.0925698	0.467822	0.548807	0.456099	0.741029	0.633398	0.399169	0.209657	0.28833	0.377789	0.40383	0.240139	0.333607	0.213437	0.77188	0.676178	0.728148	0.310307	0.577759	0.391338	0.74386	0.369575	0.237526	0.119512	0.566291	0.564855	0.444629	0.392089	0.393158	0.396877	0.313829	0.598323	0.13645	0.462545	0.257561	0.874684	0.517989	0.22835	0.570898	0.780428	0.466827	0.369099	0.490569	0.0253784	0.277335	0.785021	0.188764	0.735287	0.831392	0.28516	0.589346	0.948847	0.311434	0.79602	0.492174	0.540717	0.538697	0.181355	0.420476	0.781245	0.526506	0.388663	0.237471	0.598812	0.591882	0.104182	0.72214	0.313009	0.494676	0.264248	0.470018	0.744759	0.733871	0.270242	0.236122	0.698661	0.286838	0.372952	0.250622	0.258948	0.275163	0.676421	0.242502	0.119656	0.525288	0.453864	0.246518	0.240901	0.294435	0.567001	0.532913	0.146592	0.100295	0.495053	0.775733	0.3612	0.639378	0.0988289	0.211068	0.470921	0.45726	0.49391	0.0618783	0.143392	0.230671	0.429542	0.289604	0.448563	0.831234	0.519578	0.557947	0.705227	0.0847444	0.614678	0.737828	0.631269	0.302871	0.604133	0.573596	0.411583	0.492999	0.487167	0.223894	0.549205	0.649167	0.475307	0.371586	0.538663	0.566019	0.275675	0.7439	0.773353	0.358424	0.438089	0.730277	0.380167	0.472018	0.259422	0.73905	0.671398	0.549462	0.310446	0.501896	0.311623	0.702334	0.673904	0.670122	0.418058	0.608462	0.778099	0.773732	0.529594	0.455059	0.207409	0.519695	0.692716	0.446559	0.228388	0.171975	0.127571	0.305463	0.733706	0.462692	0.162688	0.514033	0.386793	0.526124	0.397074	0.113453	0.219126	0.25216	0.574027	0.100076	0.488828	0.712169	0.566903	0.331057	0.610648	0.398693	0.259194	0.446231	0.51235	0.308463	0.540307	0.641105	0.346798	0.721395	0.80474	0.745704	0.595788	0.188041	0.360021	0.679594	0.569117	0.282933	0.250395	0.0498834	0.457542	0.373682	0.358455	0.615086	0.270612	0.153647	0.491528	0.253713	0.597057	0.201234	0.358912	0.399859	0.421382	0.419367	0.150403	0.605477	0.340067	0.346274	0.122249	0.484351	0.329975	0.342554	0.266696	0.680084	0.531708	0.197621	0.595583	0.560996	0.273911	0.462838	0.459606	0.360235	0.180766	0.826511	0.28223	0.53777	0.450462	0.388576	0.500813	0.500213	0.537242	0.528117	0.406437	0.831155	0.253363	0.358393	0.394812	0.0856479	0.217806	0.446752	0.543567	0.07979	0.576531	0.237906	0.35337	0.510236	0.764965	0.843905	0.267389	0.326143	0.6969	0.535428	0.628046	0.227455	0.329977	0.643108	0.618033	0.51902	0.165113	0.59069	0.623078	0.26121	0.428865	0.327892	0.587975	0.589025	0.725945	0.447565	0.612662	0.453673	0.422197	0.599411	0.317395	0.327355	0.401716	0.17187	0.715169	0.833796	0.830571	0.236993	0.3726	0.241827	0.0824891	0.385598	0.393311	0.744418	0.531734	0.423992	0.19509	0.314425	0.291891	0.726397	0.558268	0.390373	0.210649	0.454625	0.273751	0.317674	0.190837	0.2735	0.739549	0.767395	0.291112	0.0527505	0.0340822	0.571751	0.349059	0.0833913	0.135589	0.549959	0.222313	0.481606	0.448508	0.686487	0.475289	0.341684	0.222526	0.891551	0.333132	0.424305	0.763221	0.67028	0.636556	0.576987	0.412589	0.227141	0.708805	0.503931	0.314688	0.370345	0.148466	0.427366	0.434945	0.458016	0.584337	0.664827	0.506794	0.0896833	0.695947	0.136901	0.274536	0.533671	0.240766	0.663585	0.184749	0.691761	0.491263	0.714083	0.4951	0.453704	0.830101	0.416772	0.667744	0.419913	0.803544	0.259787	0.185657	0.395921	0.611577	0.900604	0.323981	0.407009	0.450214	0.61773	0.613887	0.337056	0.351919	0.68281	0.421842	0.739008	0.438222	0.537482	0.447138	0.522849	0.54307	0.605193	0.54056	0.325487	0.291408	0.649092	0.471516	0.753369	0.163948	0.179167	0.196081	0.828455	0.248394	0.484456	0.213031	0.342744	0.775229	0.629317	0.29759	0.349659	0.28994	0.476706	0.862167	0.707808	0.583373	0.0440499	0.230259	0.408202	0.325401	0.340935	0.366853	0.678451	0.678971	0.413086	0.431499	0.389144	0.123444	0.283469	0.746351	0.244688	0.437881	0.222034	0.503262	0.500046	0.237411	0.499885	0.567936	0.449661	0.536365	0.739571	0.638453	0.87562	0.625871	0.369515	0.474963	0.204386	0.342135	0.551524	0.507321	0.539044	0.202139	0.478062	0.641792	0.121091	0.613078	0.375643	0.40604	0.278477	0.292267	0.435182	0.577221	0.573721	0.670139	0.277584	0.753055	0.0808401	0.365863	0.348764	0.545639	0.758326	0.686784	0.278166	0.55153	0.422513	0.383378	0.503797	0.645817	0.577465	0.126302	0.548812	0.920153	0.374165	0.484928	0.156396	0.726905	0.577383	0.68982	0.321664	0.434424	0.0831932	0.096371	0.592244	0.561687	0.365404	0.469934	0.254651	0.525008	0.911226	0.723747	0.175793	0.375393	0.205928	0.121435	0.879789	0.566646	0.478487	0.31682	0.284219	0.379778	0.614194	0.737218	0.576176	0.40474	0.72853	0.349738	0.430091	0.59063	0.337098	0.176647	0.290646	0.37764	0.248117	0.320533	0.471161	0.231303	0.161796	0.154076	0.397804	0.181909	0.53385	0.17333	0.356449	0.344748	0.179186	0.225831	0.429155	0.254526	0.286297	0.229546	0.553925	0.23451	0.353153	0.292969	0.23404	0.792094	0.527698	0.609693	0.203069	0.29053	0.274208	0.228765	0.342838	0.418094	0.315409	0.509165	0.437416	0.168814	0.362798	0.893928	0.683624	0.477938	0.810905	0.551473	0.490982	0.534345	0.239923	0.584726	0.153088	0.357957	0.801664	0.513525	0.759417	0.256582	0.27937	0.335545	0.233933	0.196399	0.650278	0.785359	0.761264	0.826384	0.408541	0.804614	0.879726	0.799471	0.834944	0.808655	0.478202	0.348179	0.38276	0.365946	0.774093	0.310012	0.80317	0.697699	0.614346	0.368295	0.630505	0.731541	0.684384	0.0682173	0.422197	0.65442	0.644141	0.0477846	0.394716	0.152775	0.29926	0.0515033	0.709979	0.517248	0.922796	0.610848	0.595404	0.214056	0.418494	0.544639	0.340123	0.5017	0.660341	0.272786	0.304617	0.518095	0.566122	0.188482	0.382945	0.402495	0.156602	0.480088	0.192042	0.54661	0.912516	0.454249	0.634336	0.641324	0.763805	0.47803	0.32771	0.284227	0.0855554	0.571355	0.449204	0.511036	0.33494	0.199865	0.148285	0.521995	0.735317	0.394543	0.904224	0.352252	0.691491	0.521181	0.350491	0.438664	0.440804	0.669033	0.701847	0.381201	0.116379	0.227305	0.300418	0.823231	0.477319	0.555093	0.572886	0.592835	0.511805	0.739144	0.620032	0.402894	0.478767	0.539858	0.79551	0.743813	0.434428	0.0648598	0.717361	0.588254	0.354701	0.252398	0.611662	0.625616	0.16775	0.543447	0.0572031	0.590648	0.369156	0.529705	0.298605	0.851728	0.640299	0.407428	0.417987	0.3373	0.563028	0.22876	0.283821	0.655203	0.0992731	0.189642	0.422048	0.322037	0.769077	0.0843555	0.402662	0.432525	0.216909	0.454496	0.646309	0.357638	0.698397	0.807831	0.644964	0.544549	0.644032	0.506169	0.107117	0.663647	0.317022	0.267071	0.32116	0.395355	0.594339	0.45271	0.254892	0.319219	0.754473	0.129607	0.784214	0.575276	0.675706	0.376997	0.427197	0.249029	0.223962	0.708739	0.174569	0.722511	0.712785	0.45338	0.348294	0.0805611	0.391018	0.286324	0.45638	0.0437739	0.581315	0.476855	0.276749	0.272715	0.0994763	0.922196	0.444536	0.466738	0.690009	0.677521	0.640465	0.534465	0.40766	0.449035	0.319984	0.335697	0.453048	0.538176	0.519586	0.392737	0.52808	0.629445	0.45118	0.499438	0.449958	0.414388	0.501169	0.460711	0.806662	0.238468	0.585706	0.302706	0.826516	0.675143	0.526362	0.293277	0.331856	0.180557	0.38315	0.820605	0.666429	0.261092	0.417991	0.413333	0.416066	0.175208	0.508546	0.282095	0.159641	0.435232	0.539466	0.220616	0.41855	0.133812	0.585465	0.227963	0.570318	0.385928	0.601246	0.768558	0.187942	0.60559	0.12341	0.419663	0.252921	0.281142	0.625829	0.701802	0.42671	0.286327	0.406269	0.729169	0.551696	0.350199	0.27417	0.658196	0.765427	0.164395	0.387468	0.673659	0.371026	0.7769	0.714687	0.413601	0.17019	0.298142	0.679511	0.380529	0.709946	0.482977	0.623524	0.396699	0.723391	0.0882916	0.559171	0.523575	0.85352	0.712594	0.521058	0.757395	0.492461	0.903857	0.181721	0.464952	0.74151	0.782075	0.320549	0.504704	0.625297	0.38756	0.749372	0.298682	0.312839	0.283316	0.201295	0.253166	0.315856	0.219616	0.208718	0.365616	0.0324515	0.328026	0.423514	0.614448	0.54227	0.266945	0.412667	0.292047	0.336218	0.384833	0.052979	0.0461709	0.675466	0.818721	0.530724	0.249241	0.443325	0.505403	0.449807	0.576093	0.161421	0.130559	0.254806	0.503813	0.444345	0.460949	0.350305	0.383244	0.479077	0.459812	0.273652	0.358406	0.537812	0.302549	0.651173	0.425094	0.618621	0.403202	0.481756	0.268111	0.571817	0.6685	0.469336	0.417678	0.715555	0.269676	0.253345	0.794513	0.370008	0.804755	0.285677	0.864605	0.593307	0.635643	0.245706	0.786634	0.248337	0.833008	0.193318	0.36969	0.768247	0.382155	0.65063	0.816598	0.474924	0.142243	0.58675	0.694891	0.310207	0.511505	0.0892481	0.611943	0.380617	0.481164	0.254907	0.104198	0.254049	0.18844	0.248607	0.603245	0.298646	0.194693	0.7477	0.55767	0.682918	0.444085	0.457991	0.238571	0.144161	0.491711	0.464129	0.413732	0.737468	0.550705	0.341915	0.151635	0.731092	0.522196	0.662076	0.285706	0.773682	0.436078	0.20746	0.410183	0.868401	0.698794	0.361254	0.558347	0.280254	0.622708	0.150026	0.317365	0.172132	0.429393	0.329062	0.197019	0.754476	0.577101	0.853348	0.50475	0.549817	0.405765	0.826052	0.590331	0.749369	0.44833	0.448018	0.340471	0.381161	0.406426	0.533409	0.381711	0.209672	0.550355	0.477427	0.470975	0.315838	0.64728	0.26556	0.603506	0.768661	0.269782	0.540838	0.586123	0.717601	0.51863	0.228864	0.396421	0.178587	0.112821	0.445651	0.33325	0.770764	0.333722	0.773533	0.883118	0.818783	0.7827	0.607194	0.376937	0.518361	0.840318	0.238938	0.569043	0.261032	0.619583	0.354819	0.247878	0.521129	0.450801	0.740695	0.684027	0.709086	0.497787	0.145175	0.551875	0.344547	0.368418	0.572053	0.383087	0.464075	0.458324	0.392175	0.617307	0.634322	0.809448	0.582052	0.261157	0.806994	0.809656	0.612153	0.359304	0.55472	0.5286	0.540822	0.493696	0.555979	0.555041	0.696417	0.655144	0.449623	0.346761	0.338799	0.362672	0.689788	0.436717	0.471892	0.317049	0.512061	0.597397	0.722049	0.387947	0.370263	0.124066	0.741422	0.406617	0.0309547	0.892005	0.75991	0.754557	0.386452	0.379228	0.356771	0.301682	0.408393	0.457463	0.929412	0.72872	0.733705	0.878387	0.560288	0.424793	0.46374	0.537864	0.521751	0.322269	0.324016	0.367074	0.332642	0.525271	0.275993	0.0827357	0.650137	0.575942	0.283498	0.720234	0.52059	0.491268	0.325913	0.227738	0.608917	0.836009	0.38043	0.693237	0.166337	0.720634	0.025157	0.437574	0.455602	0.372996	0.452367	0.27303	0.270964	0.48717	0.393282	0.561511	0.128228	0.189283	0.511821	0.433639	0.096305	0.252219	0.288341	0.381826	0.569832	0.550887	0.805097	0.519177	0.166616	0.58233	0.37662	0.430867	0.605543	0.184214	0.410172	0.348346	0.286313	0.567225	0.495584	0.25741	0.34715	0.351528	0.383577	0.653595	0.720012	0.407619	0.515186	0.36476	0.581236	0.538646	0.256052	0.671829	0.164039	0.264875	0.424366	0.474826	0.139893	0.371526	0.43606	0.27296	0.208812	0.202579	0.644044	0.648963	0.619483	0.319714	0.217922	0.458816	0.221629	0.495952	0.696372	0.0404331	0.512667	0.161724	0.667369	0.709177	0.363393	0.5405	0.310692	0.582929	0.244623	0.319682	0.352597	0.484745	0.380331	0.568882	0.355729	0.580785	0.481301	0.157115	0.669703	0.610627	0.265971	0.367343	0.435446	0.391818	0.475657	0.758185	0.156104	0.24757	0.353422	0.552172	0.720459	0.531686	0.514132	0.366776	0.147689	0.193195	0.436602	0.179079	0.268368	0.529656	0.64478	0.577627	0.66328	0.409459	0.156879	0.438575	0.402841	0.369767	0.335015	0.461396	0.571859	0.511506	0.435813	0.202757	0.473008	0.633017	0.18257	0.35809	0.166906	0.5061	0.321887	0.453189	0.623404	0.364768	0.195055	0.674894	0.489394	0.478484	0.384445	0.838082	0.662162	0.800808	0.304165	0.176998	0.362307	0.694069	0.336442	0.352051	0.656633	0.611053	0.62172	0.428495	0.455196	0.514786	0.307147	0.0500318	0.348994	0.431643	0.178797	0.620564	0.357506	0.462137	0.549198	0.245411	0.567666	0.36795	0.649799	0.470111	0.0837637	0.705884	0.619467	0.535275	0.63657	0.602621	0.343499	0.424533	0.706786	0.752369	0.581824	0.267152	0.505615	0.262086	0.708057	0.349475	0.372988	0.151503	0.318413	0.407093	0.589862	0.604956	0.324649	0.524925	0.482895	0.442922	0.694255	0.486732	0.549903	0.365231	0.419237	0.44075	0.600693	0.0884234	0.402596	0.190317	0.406466	0.482733	0.610113	0.505369	0.265155	0.170599	0.310413	0.102046	0.626664	0.708967	0.693873	0.739936	0.628812	0.270107	0.705764	0.832869
390	0.974149	0.948716	0.934915	0.67692	0.631976	0.885881	0.896262	0.862081	0.913304	0.878581	0.436125	0.737477	0.905145	0.860892	0.938131	0.896394	0.793064	0.85869	0.715397	0.542496	0.723414	0.895736	0.901413	0.915591	0.814004	0.865488	0.885561	0.716018	0.73567	0.740164	0.7972	0.704282	0.694223	0.929797	0.915953	0.800591	0.649955	0.763473	0.638863	0.115027	0.675999	0.812891	0.81376	0.722095	0.858896	0.932038	0.617005	0.904588	0.671704	0.508807	0.107891	0.569614	0.68043	0.465208	0.645107	0.412585	0.843272	0.653861	0.598638	0.488095	0.661616	0.456593	0.172882	0.824266	0.71676	0.252722	0.593219	0.135484	0.586791	0.726502	0.490598	0.618008	0.113936	0.476725	0.629737	0.290001	0.451642	0.772314	0.50833	0.635078	0.510071	0.107155	0.0785794	0.103217	0.142235	0.114564	0.622779	0.496158	0.750933	0.120067	0.623015	0.608997	0.334027	0.298963	0.565564	0.112378	0.0735813	0.270586	0.575189	0.132442	0.0529972	0.480463	0.0912869	0.114082	0.113796	0.0424187	0.521967	0.542304	0.593936	0.388065	0.241678	0.156601	0.516145	0.645148	0.128058	0.0955311	0.486401	0.123509	0.502219	0.0728758	0.0933682	0.160506	0.557973	0.102906	0.148033	0.376282	0.314129	0.37532	0.092805	0.0380983	0.151218	0.455224	0.0846894	0.456692	0.45737	0.140341	0.173028	0.606537	0.27928	0.143519	0.110396	0.122044	0.102201	0.11294	0.502597	0.409443	0.330713	0.118919	0.126797	0.45146	0.101953	0.0789474	0.163602	0.0856767	0.130267	0.307419	0.210351	0.147389	0.299936	0.230779	0.156649	0.352694	0.119688	0.101764	0.136526	0.0435303	0.262444	0.120201	0.0595311	0.147917	0.127036	0.264859	0.252345	0.141527	0.082599	0.129901	0.103537	0.120674	0.103961	0.0644442	0.0433644	0.180999	0.281968	0.130857	0.153167	0.149694	0.0563169	0.13704	0.113143	0.160654	0.136973	0.128951	0.0594508	0.0756034	0.0376994	0.0481763	0.140751	0.0959559	0.0422591	0.0852068	0.120942	0.133258	0.0701994	0.16082	0.0277987	0.0569325	0.075397	0.0473569	0.1221	0.0935644	0.0441824	0.109087	0.0506398	0.143983	0.153838	0.13775	0.0445811	0.0820929	0.0271688	0.0505696	0.0322866	0.0313011	0.0296189	0.118666	0.051354	0.0971801	0.0598922	0.105714	0.0413053	0.0914668	0.0291738	0.036094	0.0730134	0.090542	0.0362505	0.0201236	0.0833732	0.0933177	0.0233084	0.0470447	0.0634121	0.0305778	0.0318331	0.0235362	0.0529977	0.0445817	0.045672	0.0299965	0.0301295	0.0420112	0.516574	0.305388	0.77499	0.551812	0.410727	0.678515	0.954829	0.667768	0.488016	0.173123	0.482273	0.177856	0.329484	0.774045	0.136508	0.310102	0.615113	0.526183	0.258	0.284142	0.440332	0.459229	0.335191	0.141688	0.664329	0.0548099	0.87532	0.496984	0.313262	0.322558	0.235802	0.582627	0.392356	0.0671044	0.50788	0.694712	0.39439	0.329486	0.585977	0.720379	0.13141	0.574755	0.30421	0.546398	0.703877	0.617863	0.639557	0.653902	0.786474	0.326265	0.384932	0.0433658	0.407547	0.749072	0.488467	0.411588	0.37343	0.399611	0.381965	0.745229	0.819668	0.662255	0.811246	0.106544	0.346107	0.398413	0.433114	0.0264411	0.422083	0.710493	0.115234	0.759422	0.500583	0.434805	0.638987	0.60316	0.671507	0.263489	0.404934	0.605371	0.411341	0.291309	0.544898	0.246874	0.685564	0.534197	0.186374	0.582612	0.231763	0.540581	0.561192	0.541958	0.208582	0.121333	0.405576	0.465156	0.289696	0.262594	0.303277	0.886765	0.387943	0.119388	0.621909	0.391046	0.3596	0.433521	0.412715	0.760604	0.338081	0.652818	0.602749	0.480558	0.169335	0.323399	0.527122	0.0626136	0.623012	0.123401	0.826936	0.379311	0.257614	0.244983	0.363574	0.292421	0.532413	0.177664	0.86881	0.673477	0.318553	0.201811	0.458383	0.358036	0.0871004	0.264049	0.520491	0.227538	0.631141	0.656908	0.784584	0.473758	0.234867	0.317857	0.424245	0.0837289	0.738344	0.355047	0.194032	0.352714	0.775644	0.3895	0.0693028	0.445843	0.405855	0.178759	0.276813	0.282338	0.601776	0.760662	0.613604	0.537221	0.179226	0.184842	0.416031	0.402591	0.405973	0.315228	0.557977	0.375748	0.196079	0.736978	0.384881	0.551528	0.433655	0.854226	0.23153	0.771022	0.401808	0.753224	0.278265	0.767834	0.355867	0.528702	0.307455	0.427528	0.63283	0.47159	0.34624	0.790034	0.103569	0.164125	0.89734	0.138359	0.722091	0.243423	0.628784	0.383872	0.42746	0.578556	0.237207	0.428964	0.560247	0.353441	0.300947	0.696647	0.607071	0.490788	0.0908567	0.0772432	0.637844	0.226015	0.388366	0.456429	0.407411	0.43131	0.0963513	0.288093	0.78022	0.866949	0.245678	0.363045	0.36988	0.424763	0.501492	0.790936	0.10136	0.381271	0.616261	0.887005	0.203634	0.180388	0.301411	0.835371	0.662438	0.450334	0.486423	0.839235	0.70513	0.66948	0.684426	0.654984	0.614074	0.352364	0.171715	0.504573	0.380421	0.619662	0.252099	0.695589	0.00905862	0.188445	0.333222	0.32456	0.391556	0.458409	0.643867	0.582688	0.345416	0.983404	0.66711	0.733095	0.58165	0.5157	0.789906	0.192865	0.638012	0.624335	0.285024	0.709322	0.481943	0.435764	0.214464	0.764959	0.729328	0.504514	0.498354	0.351916	0.516192	0.729437	0.349756	0.612544	0.627236	0.360797	0.786714	0.314255	0.26872	0.389392	0.506313	0.135887	0.757819	0.219946	0.378411	0.277406	0.588267	0.401236	0.118504	0.719252	0.175143	0.513025	0.357808	0.793708	0.230705	0.270669	0.386883	0.677832	0.788825	0.471113	0.648338	0.449498	0.754894	0.807806	0.598425	0.595578	0.135149	0.34412	0.558165	0.154367	0.739653	0.222532	0.0329634	0.174565	0.284077	0.419408	0.226719	0.145193	0.538429	0.563459	0.534327	0.363359	0.41646	0.846013	0.544376	0.769862	0.116562	0.284541	0.693506	0.596233	0.598629	0.448059	0.746936	0.517059	0.363295	0.190187	0.538548	0.129631	0.285973	0.619363	0.458452	0.511267	0.682425	0.642736	0.617269	0.43592	0.439196	0.192491	0.25988	0.550861	0.7367	0.106949	0.262318	0.206543	0.375856	0.456505	0.0327872	0.329145	0.768557	0.181584	0.305848	0.589995	0.112293	0.14413	0.252001	0.343666	0.158065	0.42124	0.688319	0.173631	0.352864	0.658169	0.625682	0.676908	0.289751	0.476554	0.103142	0.794062	0.505493	0.480251	0.165634	0.801218	0.107576	0.281612	0.414927	0.147979	0.717976	0.0825598	0.194682	0.823518	0.440713	0.653909	0.702243	0.907377	0.0491774	0.582745	0.657078	0.673494	0.70122	0.416414	0.607261	0.141494	0.228261	0.802152	0.45677	0.401274	0.261405	0.23188	0.672293	0.668091	0.635176	0.205741	0.191911	0.0474665	0.413994	0.565592	0.59048	0.192255	0.333507	0.451246	0.701126	0.0379519	0.0810311	0.0324513	0.273077	0.814371	0.746431	0.650259	0.633621	0.72522	0.288183	0.382847	0.205313	0.246676	0.216286	0.459697	0.222758	0.60575	0.6933	0.367279	0.422477	0.468636	0.553012	0.205697	0.644748	0.233326	0.170677	0.39593	0.678893	0.411528	0.625657	0.231108	0.368223	0.618914	0.785627	0.307051	0.468823	0.0131243	0.146775	0.149182	0.858362	0.334545	0.851525	0.867465	0.50972	0.288539	0.549327	0.221837	0.14948	0.423128	0.359168	0.319167	0.129219	0.463625	0.392864	0.628038	0.378413	0.437085	0.304118	0.354207	0.531532	0.756371	0.132547	0.205661	0.111544	0.493534	0.201839	0.572304	0.428812	0.70424	0.785269	0.47855	0.738635	0.482786	0.183981	0.620981	0.298303	0.313745	0.676171	0.247004	0.727468	0.273349	0.469071	0.200909	0.163723	0.290539	0.822882	0.445484	0.737098	0.426519	0.666288	0.219722	0.42545	0.494982	0.181114	0.790028	0.143005	0.401078	0.64344	0.0975867	0.370623	0.12488	0.409351	0.615832	0.794134	0.391423	0.307451	0.23536	0.543804	0.814797	0.44522	0.515326	0.642314	0.730353	0.771132	0.663661	0.453348	0.688217	0.704319	0.673445	0.792342	0.0883206	0.602478	0.279958	0.729303	0.306772	0.205288	0.801478	0.377073	0.650066	0.404421	0.482482	0.261312	0.140138	0.718049	0.290887	0.774805	0.129591	0.658533	0.707286	0.570377	0.20475	0.193813	0.451195	0.945954	0.577174	0.365494	0.446678	0.522286	0.317791	0.618924	0.347575	0.707201	0.300732	0.103292	0.197346	0.203534	0.307794	0.555343	0.746995	0.5578	0.665205	0.816557	0.0101406	0.486517	0.619627	0.345635	0.399028	0.0345696	0.570349	0.211599	0.937616	0.660446	0.745333	0.482152	0.179747	0.455843	0.691959	0.594693	0.696385	0.378053	0.404974	0.828909	0.189766	0.354684	0.38566	0.185772	0.42197	0.389148	0.235492	0.372542	0.0316558	0.38677	0.515184	0.659798	0.356259	0.359417	0.332249	0.338328	0.503821	0.383118	0.827883	0.13565	0.550644	0.187419	0.368153	0.624983	0.0738004	0.377804	0.422114	0.331867	0.264332	0.282485	0.403322	0.506797	0.281189	0.494129	0.533467	0.0394404	0.399469	0.622144	0.723122	0.196906	0.30648	0.638351	0.498409	0.801738	0.170536	0.609523	0.0532525	0.330598	0.782719	0.454721	0.588334	0.626769	0.67272	0.46096	0.573164	0.15685	0.681597	0.196911	0.69734	0.289999	0.513505	0.48493	0.672591	0.28993	0.661589	0.236372	0.0898495	0.338292	0.656984	0.218543	0.325822	0.729257	0.418427	0.180575	0.246252	0.782035	0.239458	0.513506	0.323928	0.48933	0.350541	0.828299	0.515237	0.546686	0.85618	0.550953	0.447679	0.572171	0.302196	0.28671	0.472053	0.328231	0.42162	0.448975	0.38642	0.690624	0.650557	0.917633	0.640427	0.509544	0.767542	0.39188	0.552355	0.211176	0.261167	0.875045	0.27474	0.497015	0.642676	0.244444	0.0638447	0.513725	0.220114	0.412685	0.424692	0.214304	0.0216127	0.724251	0.869031	0.22136	0.628339	0.617607	0.570781	0.416658	0.667687	0.44975	0.133486	0.310761	0.721188	0.167552	0.0447667	0.515393	0.39988	0.373218	0.270566	0.665956	0.687915	0.186888	0.43387	0.662428	0.217425	0.138958	0.776506	0.254429	0.430632	0.572815	0.607255	0.371916	0.548206	0.755497	0.36099	0.481468	0.386353	0.133712	0.422023	0.544406	0.48979	0.486837	0.408888	0.811003	0.56029	0.271634	0.474006	0.354996	0.660982	0.148489	0.648976	0.251459	0.337455	0.583783	0.209555	0.681551	0.471391	0.309231	0.69095	0.429812	0.863708	0.692826	0.708139	0.577195	0.474524	0.391486	0.22571	0.623118	0.266531	0.700621	0.064263	0.787577	0.126138	0.517064	0.428792	0.23887	0.56804	0.430821	0.0385351	0.45713	0.258451	0.250461	0.238268	0.0941987	0.144798	0.85426	0.340056	0.531534	0.36457	0.375944	0.32421	0.803985	0.187511	0.534849	0.20265	0.849289	0.737124	0.233167	0.31719	0.475935	0.29973	0.0686407	0.524418	0.173591	0.512968	0.71847	0.659733	0.127025	0.282709	0.282592	0.419896	0.266114	0.693378	0.392628	0.237325	0.546961	0.37279	0.51671	0.726424	0.865125	0.823857	0.42267	0.811843	0.776096	0.392736	0.0420165	0.280718	0.444186	0.786493	0.434962	0.725313	0.237039	0.695744	0.0616092	0.379077	0.448624	0.474137	0.563741	0.284236	0.505768	0.661771	0.573286	0.374021	0.691846	0.632497	0.628306	0.185215	0.454492	0.597036	0.478894	0.338757	0.373494	0.829974	0.214745	0.580878	0.504958	0.526517	0.275116	0.106855	0.219343	0.601887	0.756507	0.638205	0.814881	0.601886	0.344805	0.644238	0.555325	0.229868	0.646742	0.55442	0.291457	0.31014	0.167009	0.593796	0.553192	0.369762	0.678638	0.599008	0.455787	0.24056	0.199179	0.314349	0.289618	0.204826	0.195819	0.101456	0.823948	0.753483	0.653366	0.304931	0.603745	0.332517	0.608913	0.253283	0.213647	0.0999369	0.552495	0.529676	0.522295	0.320837	0.325932	0.777525	0.271911	0.542181	0.0991537	0.32978	0.193967	0.888244	0.602056	0.155579	0.527648	0.770162	0.380291	0.252767	0.322224	0.00574356	0.240526	0.765959	0.291992	0.681884	0.651016	0.173641	0.670488	0.956336	0.349957	0.875226	0.539901	0.602472	0.385564	0.144549	0.434339	0.769769	0.619568	0.374498	0.22379	0.749795	0.675171	0.0403871	0.702953	0.29773	0.487047	0.210431	0.331435	0.605479	0.664767	0.220367	0.331958	0.632463	0.293072	0.20831	0.185253	0.205545	0.296138	0.814922	0.194064	0.0920784	0.580202	0.398113	0.301763	0.253929	0.265892	0.450255	0.536011	0.129546	0.0786395	0.653672	0.840125	0.314485	0.509873	0.0559317	0.193898	0.367613	0.4545	0.544698	0.0769076	0.176148	0.312825	0.510935	0.106073	0.466944	0.7342	0.508365	0.423674	0.791554	0.0760091	0.587026	0.773553	0.493138	0.242271	0.548759	0.649013	0.336189	0.636681	0.610832	0.125324	0.652085	0.537055	0.486408	0.579007	0.611762	0.661683	0.220817	0.85348	0.779492	0.452664	0.533219	0.772559	0.380312	0.508105	0.197458	0.650442	0.788183	0.558647	0.424455	0.677079	0.359989	0.586176	0.625161	0.544534	0.438957	0.660784	0.789099	0.804709	0.365038	0.593406	0.316961	0.546114	0.716141	0.498113	0.328712	0.218326	0.148418	0.258812	0.652863	0.446051	0.137061	0.522457	0.421811	0.676152	0.475798	0.134444	0.100639	0.238314	0.487672	0.204712	0.575676	0.766906	0.500343	0.221031	0.599433	0.434165	0.193616	0.539266	0.499442	0.299879	0.631376	0.592144	0.206098	0.633044	0.83274	0.765574	0.565459	0.18376	0.32081	0.642924	0.597387	0.206821	0.21437	0.019824	0.354279	0.460745	0.237287	0.617251	0.24857	0.151323	0.542352	0.22351	0.530647	0.163282	0.256745	0.335072	0.521998	0.362231	0.0995534	0.532416	0.392814	0.182835	0.161557	0.440739	0.269246	0.453839	0.254876	0.619109	0.489377	0.142356	0.679921	0.578016	0.171872	0.440013	0.628968	0.38042	0.169332	0.746139	0.289864	0.424886	0.442436	0.238857	0.565884	0.377283	0.620267	0.702839	0.361273	0.889793	0.341179	0.270962	0.252444	0.0745066	0.138775	0.31631	0.538333	0.123465	0.606394	0.28329	0.42021	0.584585	0.720459	0.756002	0.27139	0.425351	0.604738	0.653976	0.519991	0.164086	0.156895	0.690011	0.590768	0.378093	0.19666	0.461037	0.691962	0.197719	0.541348	0.423891	0.638958	0.60574	0.76692	0.536244	0.584222	0.65597	0.286214	0.461798	0.18109	0.336072	0.295537	0.0660777	0.575664	0.802251	0.825764	0.223581	0.434176	0.233748	0.0503338	0.241036	0.378176	0.687532	0.620335	0.341204	0.110939	0.277175	0.344786	0.725226	0.728412	0.470879	0.168933	0.44317	0.233118	0.362671	0.300005	0.281089	0.825304	0.656308	0.169952	0.0226147	0.134198	0.551648	0.44419	0.0977291	0.155977	0.578861	0.255625	0.430386	0.361862	0.636453	0.350811	0.370383	0.21087	0.877235	0.498753	0.346415	0.844762	0.788944	0.485275	0.564	0.321274	0.134246	0.61235	0.396096	0.258502	0.340418	0.0892156	0.248154	0.455135	0.340239	0.634431	0.592785	0.587681	0.0340125	0.630242	0.213259	0.400293	0.557174	0.338089	0.601128	0.235839	0.735912	0.67201	0.815918	0.531678	0.523183	0.848742	0.369588	0.828145	0.384257	0.748321	0.293548	0.177204	0.332195	0.668357	0.896538	0.283278	0.480731	0.456901	0.667884	0.615195	0.379204	0.241707	0.732452	0.406965	0.726566	0.470252	0.407647	0.618221	0.443092	0.510412	0.529867	0.65478	0.352743	0.188906	0.726989	0.48527	0.731222	0.101004	0.137842	0.163199	0.757096	0.172759	0.463054	0.167087	0.401445	0.753788	0.611614	0.32082	0.217281	0.358685	0.544964	0.827579	0.697454	0.573471	0.0595779	0.282532	0.495334	0.496392	0.509545	0.295777	0.589317	0.752237	0.456985	0.50339	0.452914	0.0469448	0.300647	0.61895	0.169731	0.410362	0.125361	0.614495	0.408856	0.328398	0.43298	0.578655	0.334273	0.424675	0.702709	0.569013	0.815194	0.62131	0.299971	0.427486	0.150448	0.365297	0.578664	0.52964	0.657408	0.269529	0.344578	0.56124	0.139841	0.694682	0.326402	0.485533	0.283148	0.443918	0.312778	0.636021	0.450246	0.604314	0.30397	0.727861	0.0332529	0.274142	0.211273	0.496448	0.748329	0.668812	0.355699	0.419223	0.404045	0.284418	0.345162	0.575579	0.450734	0.0829079	0.532856	0.960919	0.422956	0.54518	0.195481	0.739648	0.353994	0.735016	0.25496	0.52586	0.115031	0.150305	0.614583	0.597378	0.384344	0.32452	0.355913	0.481462	0.883761	0.612381	0.108231	0.482557	0.160057	0.20748	0.859624	0.526876	0.630216	0.291313	0.37027	0.406	0.646196	0.70687	0.65283	0.355385	0.614207	0.443041	0.403962	0.464708	0.281491	0.130391	0.282953	0.503803	0.370164	0.388275	0.473988	0.175664	0.172798	0.15297	0.408201	0.282177	0.510363	0.151959	0.437613	0.257061	0.181418	0.258157	0.30153	0.21758	0.355064	0.245969	0.701041	0.235741	0.392009	0.195533	0.358385	0.788107	0.527001	0.49371	0.158877	0.231813	0.359773	0.236497	0.32072	0.442365	0.293867	0.547795	0.439638	0.151798	0.355319	0.941478	0.783132	0.56825	0.891072	0.464087	0.475972	0.641837	0.352597	0.813287	0.122703	0.276127	0.782494	0.573159	0.643001	0.167705	0.255277	0.409918	0.231051	0.261749	0.603795	0.851149	0.776884	0.918174	0.369977	0.801233	0.881899	0.84822	0.928081	0.857858	0.715776	0.469205	0.520228	0.479993	0.741191	0.245656	0.878727	0.738101	0.526606	0.453544	0.514254	0.741188	0.670489	0.0791148	0.351218	0.526005	0.402451	0.0130118	0.363848	0.103091	0.268352	0.0415762	0.636146	0.448532	0.94898	0.531374	0.557676	0.280319	0.309213	0.504607	0.221769	0.415472	0.694979	0.427059	0.368478	0.642004	0.511414	0.204158	0.293356	0.35711	0.124563	0.717325	0.271233	0.597077	0.892898	0.354522	0.68215	0.646587	0.791197	0.702672	0.368427	0.252434	0.091728	0.543281	0.490111	0.436197	0.279142	0.20778	0.177132	0.441856	0.846158	0.526075	0.904843	0.263509	0.661846	0.520534	0.507522	0.390897	0.587731	0.725162	0.604643	0.452461	0.139032	0.28209	0.464092	0.725588	0.517769	0.553784	0.644363	0.764594	0.438275	0.746806	0.521778	0.256655	0.382999	0.597173	0.768096	0.809176	0.481476	0.00752717	0.74294	0.707336	0.38753	0.214733	0.792939	0.727368	0.0671919	0.465756	0.0576879	0.548074	0.255881	0.60039	0.235602	0.838392	0.496735	0.440342	0.474441	0.418946	0.512686	0.184749	0.210996	0.730642	0.137783	0.087407	0.371901	0.470381	0.790951	0.0906621	0.199624	0.42364	0.184389	0.448312	0.811777	0.471531	0.720719	0.804292	0.599984	0.562335	0.587826	0.304878	0.0922004	0.800992	0.422808	0.150285	0.327456	0.392024	0.683261	0.536648	0.237106	0.344366	0.801475	0.147238	0.915358	0.517815	0.630258	0.437421	0.376544	0.236773	0.263604	0.766281	0.198149	0.664295	0.706237	0.35359	0.49614	0.0579372	0.358477	0.294832	0.329422	0.0356486	0.491194	0.502352	0.359007	0.210767	0.0878912	0.869942	0.44492	0.625878	0.67654	0.656529	0.586605	0.609586	0.479537	0.321207	0.166194	0.239954	0.338986	0.465518	0.354183	0.382005	0.496667	0.731401	0.397829	0.538582	0.533799	0.313669	0.533598	0.559745	0.77404	0.241093	0.579392	0.354329	0.987594	0.796806	0.45167	0.417018	0.237555	0.140002	0.220808	0.92973	0.466851	0.31396	0.410335	0.352265	0.438514	0.325047	0.554154	0.320021	0.203737	0.596223	0.704409	0.289255	0.430391	0.106736	0.599288	0.118448	0.60964	0.584064	0.472674	0.452366	0.189866	0.641655	0.13811	0.501087	0.305447	0.208459	0.486036	0.640237	0.491233	0.468185	0.291858	0.710044	0.464813	0.27531	0.236252	0.702741	0.774128	0.201459	0.383917	0.768102	0.278084	0.839907	0.716916	0.552699	0.203995	0.21044	0.694713	0.319824	0.64439	0.406255	0.604425	0.439156	0.801664	0.060175	0.384658	0.465697	0.781692	0.706776	0.550422	0.830953	0.537961	0.881176	0.0993898	0.38721	0.707656	0.766249	0.264399	0.328709	0.548792	0.419942	0.496688	0.271576	0.365756	0.349664	0.287463	0.288454	0.260667	0.282614	0.175317	0.31428	0.0157152	0.237024	0.211888	0.51844	0.482973	0.175675	0.254676	0.235368	0.390093	0.273267	0.0116773	0.0137751	0.646991	0.830277	0.629543	0.383851	0.443737	0.437214	0.376107	0.485087	0.147259	0.0948869	0.327026	0.686145	0.482568	0.64948	0.35659	0.343199	0.452242	0.54816	0.323133	0.475018	0.595983	0.441608	0.551996	0.445441	0.46034	0.435318	0.395837	0.294076	0.477797	0.652847	0.331269	0.558818	0.577446	0.30881	0.324743	0.715939	0.263204	0.826671	0.210343	0.82534	0.609866	0.600542	0.189446	0.734955	0.172249	0.819398	0.180458	0.355817	0.776	0.414592	0.56739	0.815729	0.541351	0.188309	0.683613	0.886079	0.159888	0.480228	0.126539	0.634077	0.305528	0.363053	0.196701	0.158637	0.201837	0.277277	0.163984	0.579852	0.206456	0.262369	0.854221	0.540091	0.670511	0.409509	0.478022	0.293566	0.190482	0.603106	0.594021	0.356231	0.740379	0.453157	0.31763	0.185023	0.891666	0.524564	0.71845	0.258892	0.782787	0.631092	0.148849	0.505879	0.851155	0.52943	0.469541	0.437851	0.347454	0.769496	0.140518	0.45288	0.115773	0.492265	0.324718	0.239612	0.596786	0.57924	0.748954	0.618595	0.682714	0.366065	0.72381	0.639305	0.800437	0.347903	0.494324	0.368143	0.440878	0.412073	0.596335	0.271779	0.168142	0.458669	0.638042	0.352455	0.343498	0.68017	0.246073	0.648827	0.772868	0.488362	0.57463	0.449646	0.63885	0.422458	0.179744	0.348017	0.151015	0.0552887	0.292316	0.250146	0.836224	0.319602	0.838231	0.805976	0.782226	0.640183	0.469497	0.370527	0.406612	0.875795	0.141416	0.724518	0.235576	0.673432	0.284025	0.232103	0.426055	0.450691	0.823028	0.579877	0.725889	0.539136	0.110717	0.682145	0.223857	0.539592	0.392519	0.345003	0.558876	0.361541	0.29254	0.74683	0.561381	0.848843	0.409498	0.236543	0.854455	0.875316	0.561706	0.465085	0.561225	0.590459	0.602609	0.369219	0.4433	0.630892	0.613818	0.719608	0.329602	0.238798	0.278031	0.304545	0.629955	0.404275	0.699544	0.356667	0.439704	0.494999	0.755584	0.309075	0.193395	0.237126	0.762676	0.312926	0.126036	0.878211	0.717211	0.64085	0.510209	0.386328	0.339487	0.290832	0.45936	0.369755	0.916283	0.664388	0.657539	0.805789	0.747917	0.525125	0.527551	0.511377	0.461433	0.328223	0.370235	0.348143	0.353666	0.477503	0.354231	0.0781289	0.704604	0.421459	0.367404	0.652449	0.461166	0.343916	0.332101	0.301425	0.540307	0.825402	0.484526	0.650053	0.138009	0.734831	0.0358205	0.440339	0.530788	0.21262	0.503142	0.18043	0.311953	0.497599	0.368596	0.46206	0.147962	0.0309593	0.426052	0.439837	0.0246602	0.438462	0.376024	0.261995	0.623652	0.56791	0.705109	0.643301	0.16147	0.507348	0.442644	0.473769	0.632769	0.206387	0.444791	0.465462	0.254851	0.67392	0.558968	0.242873	0.206375	0.393023	0.428168	0.7738	0.645711	0.457727	0.524921	0.241517	0.623199	0.434458	0.171715	0.525622	0.073245	0.3237	0.550671	0.576922	0.0866733	0.271271	0.361152	0.207094	0.210104	0.227463	0.731495	0.738944	0.687721	0.417183	0.233719	0.510978	0.183129	0.508508	0.765446	0.0644101	0.413556	0.292778	0.698139	0.702866	0.21852	0.534836	0.419124	0.782691	0.360946	0.419815	0.143547	0.597725	0.180587	0.561169	0.435709	0.682993	0.599706	0.218242	0.746617	0.489391	0.153377	0.394885	0.339707	0.295743	0.530261	0.732901	0.0989091	0.338417	0.473219	0.536802	0.789392	0.562631	0.684802	0.329182	0.101238	0.131266	0.367028	0.0950483	0.293271	0.309192	0.715581	0.694068	0.600109	0.4466	0.242838	0.535548	0.527305	0.341978	0.378955	0.392638	0.515187	0.634633	0.301705	0.254971	0.564247	0.581038	0.100705	0.440996	0.138855	0.40684	0.195237	0.394497	0.702464	0.367176	0.129816	0.804096	0.362265	0.599484	0.311251	0.867189	0.644323	0.768921	0.468904	0.144404	0.483577	0.772908	0.202825	0.571309	0.633813	0.504739	0.775113	0.385411	0.430423	0.509803	0.343336	0.0403323	0.454467	0.468026	0.208619	0.537261	0.37548	0.327365	0.50747	0.32757	0.563032	0.296011	0.647028	0.378478	0.073009	0.693236	0.725742	0.535297	0.675998	0.769602	0.295612	0.353877	0.656234	0.801666	0.476681	0.123376	0.463185	0.24486	0.573291	0.299488	0.30233	0.136307	0.285896	0.592187	0.650103	0.57128	0.464421	0.443542	0.536135	0.516041	0.76483	0.612507	0.625786	0.248286	0.444255	0.559006	0.465697	0.0998765	0.469575	0.229236	0.445567	0.502738	0.537197	0.696629	0.285958	0.0726304	0.414516	0.236544	0.699568	0.691757	0.608698	0.694398	0.580717	0.199753	0.690589	0.844396
391	0.965989	0.949013	0.888948	0.619111	0.515256	0.887617	0.900079	0.744533	0.912671	0.817072	0.319753	0.556115	0.901792	0.914233	0.91513	0.818273	0.646161	0.72639	0.622336	0.551716	0.533322	0.880883	0.872279	0.875438	0.683117	0.810288	0.792233	0.672103	0.572866	0.596163	0.661615	0.517687	0.494151	0.991097	0.846159	0.711958	0.483632	0.711176	0.496785	0.181767	0.468038	0.758086	0.682062	0.548166	0.791611	0.856565	0.476739	0.824843	0.494143	0.454351	0.172744	0.380528	0.487169	0.306816	0.441497	0.306543	0.603332	0.458625	0.500417	0.408744	0.435564	0.118166	0.246163	0.714615	0.734901	0.248025	0.425378	0.24498	0.422779	0.572618	0.463534	0.431591	0.167484	0.2652	0.409214	0.1928	0.418904	0.395651	0.386552	0.412275	0.353021	0.158223	0.120394	0.0853581	0.139231	0.15552	0.38168	0.209077	0.567735	0.158975	0.381321	0.388271	0.290186	0.223063	0.383882	0.0900417	0.118494	0.222476	0.363777	0.155406	0.108958	0.283732	0.0406591	0.215574	0.168207	0.0386652	0.421267	0.340249	0.407246	0.276624	0.201174	0.0942215	0.337155	0.502988	0.180572	0.162419	0.358658	0.138303	0.350192	0.117463	0.12472	0.0832688	0.359955	0.0656923	0.174662	0.275058	0.250202	0.349647	0.092805	0.10247	0.164857	0.321703	0.16356	0.215628	0.328801	0.111469	0.0996649	0.391499	0.207944	0.160809	0.156262	0.180242	0.155885	0.168289	0.309103	0.294094	0.254083	0.0697685	0.0374435	0.320628	0.13729	0.137459	0.136341	0.0941868	0.15978	0.214624	0.147512	0.19197	0.276687	0.17076	0.158535	0.272355	0.0857358	0.144477	0.180301	0.0849749	0.171035	0.085569	0.0479316	0.182883	0.0885538	0.248093	0.187028	0.183958	0.0574048	0.172446	0.025333	0.11542	0.0788131	0.0518743	0.0381034	0.174173	0.150105	0.183793	0.113331	0.095785	0.0488257	0.173311	0.149624	0.108723	0.174993	0.22162	0.0563762	0.0643034	0.0239081	0.0375362	0.165083	0.0851618	0.0288724	0.0468415	0.100955	0.142869	0.0696348	0.138801	0.0282194	0.0349487	0.0617323	0.0379273	0.0487827	0.0994421	0.0298263	0.121037	0.04907	0.139586	0.128211	0.163372	0.0203524	0.0772244	0.0236011	0.0731662	0.0208659	0.024322	0.0233166	0.131221	0.0196938	0.086203	0.0456272	0.113027	0.0451422	0.102573	0.012411	0.0169577	0.0934224	0.0662137	0.0249779	0.0170034	0.0885776	0.0439382	0.0164285	0.0352017	0.0473354	0.0212735	0.0394657	0.0107661	0.0652643	0.0439448	0.0293042	0.0213186	0.024626	0.0314311	0.516574	0.305388	0.77499	0.551812	0.410727	0.678515	0.954829	0.667768	0.488016	0.173123	0.482273	0.177856	0.329484	0.774045	0.136508	0.310102	0.615113	0.526183	0.258	0.284142	0.440332	0.459229	0.335191	0.141688	0.664329	0.0548099	0.87532	0.496984	0.313262	0.322558	0.235802	0.582627	0.392356	0.0671044	0.50788	0.694712	0.39439	0.329486	0.585977	0.720379	0.13141	0.574755	0.30421	0.546398	0.703877	0.617863	0.639557	0.653902	0.786474	0.326265	0.384932	0.0433658	0.407547	0.749072	0.488467	0.411588	0.37343	0.399611	0.381965	0.745229	0.819668	0.662255	0.811246	0.106544	0.346107	0.398413	0.433114	0.0264411	0.422083	0.710493	0.115234	0.759422	0.500583	0.434805	0.638987	0.60316	0.671507	0.263489	0.404934	0.605371	0.411341	0.291309	0.544898	0.246874	0.685564	0.534197	0.186374	0.582612	0.231763	0.540581	0.561192	0.541958	0.208582	0.121333	0.405576	0.465156	0.289696	0.262594	0.303277	0.886765	0.387943	0.119388	0.621909	0.391046	0.3596	0.433521	0.412715	0.760604	0.338081	0.652818	0.602749	0.480558	0.169335	0.323399	0.527122	0.0626136	0.623012	0.123401	0.826936	0.379311	0.257614	0.244983	0.363574	0.292421	0.532413	0.177664	0.86881	0.673477	0.318553	0.201811	0.458383	0.358036	0.0871004	0.264049	0.520491	0.227538	0.631141	0.656908	0.784584	0.473758	0.234867	0.317857	0.424245	0.0837289	0.738344	0.355047	0.194032	0.352714	0.775644	0.3895	0.0693028	0.445843	0.405855	0.178759	0.276813	0.282338	0.601776	0.760662	0.613604	0.537221	0.179226	0.184842	0.416031	0.402591	0.405973	0.315228	0.557977	0.375748	0.196079	0.736978	0.384881	0.551528	0.433655	0.854226	0.23153	0.771022	0.401808	0.753224	0.278265	0.767834	0.355867	0.528702	0.307455	0.427528	0.63283	0.47159	0.34624	0.790034	0.103569	0.164125	0.89734	0.138359	0.722091	0.243423	0.628784	0.383872	0.42746	0.578556	0.237207	0.428964	0.560247	0.353441	0.300947	0.696647	0.607071	0.490788	0.0908567	0.0772432	0.637844	0.226015	0.388366	0.456429	0.407411	0.43131	0.0963513	0.288093	0.78022	0.866949	0.245678	0.363045	0.36988	0.424763	0.501492	0.790936	0.10136	0.381271	0.616261	0.887005	0.203634	0.180388	0.301411	0.835371	0.662438	0.450334	0.486423	0.839235	0.70513	0.66948	0.684426	0.654984	0.614074	0.352364	0.171715	0.504573	0.380421	0.619662	0.252099	0.695589	0.00905862	0.188445	0.333222	0.32456	0.391556	0.458409	0.643867	0.582688	0.345416	0.983404	0.66711	0.733095	0.58165	0.5157	0.789906	0.192865	0.638012	0.624335	0.285024	0.709322	0.481943	0.435764	0.214464	0.764959	0.729328	0.504514	0.498354	0.351916	0.516192	0.729437	0.349756	0.612544	0.627236	0.360797	0.786714	0.314255	0.26872	0.389392	0.506313	0.135887	0.757819	0.219946	0.378411	0.277406	0.588267	0.401236	0.118504	0.719252	0.175143	0.513025	0.357808	0.793708	0.230705	0.270669	0.386883	0.677832	0.788825	0.471113	0.648338	0.449498	0.754894	0.807806	0.598425	0.595578	0.135149	0.34412	0.558165	0.154367	0.739653	0.222532	0.0329634	0.174565	0.284077	0.419408	0.226719	0.145193	0.538429	0.563459	0.534327	0.363359	0.41646	0.846013	0.544376	0.769862	0.116562	0.284541	0.693506	0.596233	0.598629	0.448059	0.746936	0.517059	0.363295	0.190187	0.538548	0.129631	0.285973	0.619363	0.458452	0.511267	0.682425	0.642736	0.617269	0.43592	0.439196	0.192491	0.25988	0.550861	0.7367	0.106949	0.262318	0.206543	0.375856	0.456505	0.0327872	0.329145	0.768557	0.181584	0.305848	0.589995	0.112293	0.14413	0.252001	0.343666	0.158065	0.42124	0.688319	0.173631	0.352864	0.658169	0.625682	0.676908	0.289751	0.476554	0.103142	0.794062	0.505493	0.480251	0.165634	0.801218	0.107576	0.281612	0.414927	0.147979	0.717976	0.0825598	0.194682	0.823518	0.440713	0.653909	0.702243	0.907377	0.0491774	0.582745	0.657078	0.673494	0.70122	0.416414	0.607261	0.141494	0.228261	0.802152	0.45677	0.401274	0.261405	0.23188	0.672293	0.668091	0.635176	0.205741	0.191911	0.0474665	0.413994	0.565592	0.59048	0.192255	0.333507	0.451246	0.701126	0.0379519	0.0810311	0.0324513	0.273077	0.814371	0.746431	0.650259	0.633621	0.72522	0.288183	0.382847	0.205313	0.246676	0.216286	0.459697	0.222758	0.60575	0.6933	0.367279	0.422477	0.468636	0.553012	0.205697	0.644748	0.233326	0.170677	0.39593	0.678893	0.411528	0.625657	0.231108	0.368223	0.618914	0.785627	0.307051	0.468823	0.0131243	0.146775	0.149182	0.858362	0.334545	0.851525	0.867465	0.50972	0.288539	0.549327	0.221837	0.14948	0.423128	0.359168	0.319167	0.129219	0.463625	0.392864	0.628038	0.378413	0.437085	0.304118	0.354207	0.531532	0.756371	0.132547	0.205661	0.111544	0.493534	0.201839	0.572304	0.428812	0.70424	0.785269	0.47855	0.738635	0.482786	0.183981	0.620981	0.298303	0.313745	0.676171	0.247004	0.727468	0.273349	0.469071	0.200909	0.163723	0.290539	0.822882	0.445484	0.737098	0.426519	0.666288	0.219722	0.42545	0.494982	0.181114	0.790028	0.143005	0.401078	0.64344	0.0975867	0.370623	0.12488	0.409351	0.615832	0.794134	0.391423	0.307451	0.23536	0.543804	0.814797	0.44522	0.515326	0.642314	0.730353	0.771132	0.663661	0.453348	0.688217	0.704319	0.673445	0.792342	0.0883206	0.602478	0.279958	0.729303	0.306772	0.205288	0.801478	0.377073	0.650066	0.404421	0.482482	0.261312	0.140138	0.718049	0.290887	0.774805	0.129591	0.658533	0.707286	0.570377	0.20475	0.193813	0.451195	0.945954	0.577174	0.365494	0.446678	0.522286	0.317791	0.618924	0.347575	0.707201	0.300732	0.103292	0.197346	0.203534	0.307794	0.555343	0.746995	0.5578	0.665205	0.816557	0.0101406	0.486517	0.619627	0.345635	0.399028	0.0345696	0.570349	0.211599	0.937616	0.660446	0.745333	0.482152	0.179747	0.455843	0.691959	0.594693	0.696385	0.378053	0.404974	0.828909	0.189766	0.354684	0.38566	0.185772	0.42197	0.389148	0.235492	0.372542	0.0316558	0.38677	0.515184	0.659798	0.356259	0.359417	0.332249	0.338328	0.503821	0.383118	0.827883	0.13565	0.550644	0.187419	0.368153	0.624983	0.0738004	0.377804	0.422114	0.331867	0.264332	0.282485	0.403322	0.506797	0.281189	0.494129	0.533467	0.0394404	0.399469	0.622144	0.723122	0.196906	0.30648	0.638351	0.498409	0.801738	0.170536	0.609523	0.0532525	0.330598	0.782719	0.454721	0.588334	0.626769	0.67272	0.46096	0.573164	0.15685	0.681597	0.196911	0.69734	0.289999	0.513505	0.48493	0.672591	0.28993	0.661589	0.236372	0.0898495	0.338292	0.656984	0.218543	0.325822	0.729257	0.418427	0.180575	0.246252	0.782035	0.239458	0.513506	0.323928	0.48933	0.350541	0.828299	0.515237	0.546686	0.85618	0.550953	0.447679	0.572171	0.302196	0.28671	0.472053	0.328231	0.42162	0.448975	0.38642	0.690624	0.650557	0.917633	0.640427	0.509544	0.767542	0.39188	0.552355	0.211176	0.261167	0.875045	0.27474	0.497015	0.642676	0.244444	0.0638447	0.513725	0.220114	0.412685	0.424692	0.214304	0.0216127	0.724251	0.869031	0.22136	0.628339	0.617607	0.570781	0.416658	0.667687	0.44975	0.133486	0.310761	0.721188	0.167552	0.0447667	0.515393	0.39988	0.373218	0.270566	0.665956	0.687915	0.186888	0.43387	0.662428	0.217425	0.138958	0.776506	0.254429	0.430632	0.572815	0.607255	0.371916	0.548206	0.755497	0.36099	0.481468	0.386353	0.133712	0.422023	0.544406	0.48979	0.486837	0.408888	0.811003	0.56029	0.271634	0.474006	0.354996	0.660982	0.148489	0.648976	0.251459	0.337455	0.583783	0.209555	0.681551	0.471391	0.309231	0.69095	0.429812	0.863708	0.692826	0.708139	0.577195	0.474524	0.391486	0.22571	0.623118	0.266531	0.700621	0.064263	0.787577	0.126138	0.517064	0.428792	0.23887	0.56804	0.430821	0.0385351	0.45713	0.258451	0.250461	0.238268	0.0941987	0.144798	0.85426	0.340056	0.531534	0.36457	0.375944	0.32421	0.803985	0.187511	0.534849	0.20265	0.849289	0.737124	0.233167	0.31719	0.475935	0.29973	0.0686407	0.524418	0.173591	0.512968	0.71847	0.659733	0.127025	0.282709	0.282592	0.419896	0.266114	0.693378	0.392628	0.237325	0.546961	0.37279	0.51671	0.726424	0.865125	0.823857	0.42267	0.811843	0.776096	0.392736	0.0420165	0.280718	0.444186	0.786493	0.434962	0.725313	0.237039	0.695744	0.0616092	0.379077	0.448624	0.474137	0.563741	0.284236	0.505768	0.661771	0.573286	0.374021	0.691846	0.632497	0.628306	0.185215	0.454492	0.597036	0.478894	0.338757	0.373494	0.829974	0.214745	0.580878	0.504958	0.526517	0.275116	0.106855	0.219343	0.601887	0.756507	0.638205	0.814881	0.601886	0.344805	0.644238	0.555325	0.229868	0.646742	0.55442	0.291457	0.31014	0.167009	0.593796	0.553192	0.369762	0.678638	0.599008	0.455787	0.24056	0.199179	0.314349	0.289618	0.204826	0.195819	0.101456	0.823948	0.753483	0.653366	0.304931	0.603745	0.332517	0.608913	0.253283	0.213647	0.0999369	0.552495	0.529676	0.522295	0.320837	0.325932	0.777525	0.271911	0.542181	0.0991537	0.32978	0.193967	0.888244	0.602056	0.155579	0.527648	0.770162	0.380291	0.252767	0.322224	0.00574356	0.240526	0.765959	0.291992	0.681884	0.651016	0.173641	0.670488	0.956336	0.349957	0.875226	0.539901	0.602472	0.385564	0.144549	0.434339	0.769769	0.619568	0.374498	0.22379	0.749795	0.675171	0.0403871	0.702953	0.29773	0.487047	0.210431	0.331435	0.605479	0.664767	0.220367	0.331958	0.632463	0.293072	0.20831	0.185253	0.205545	0.296138	0.814922	0.194064	0.0920784	0.580202	0.398113	0.301763	0.253929	0.265892	0.450255	0.536011	0.129546	0.0786395	0.653672	0.840125	0.314485	0.509873	0.0559317	0.193898	0.367613	0.4545	0.544698	0.0769076	0.176148	0.312825	0.510935	0.106073	0.466944	0.7342	0.508365	0.423674	0.791554	0.0760091	0.587026	0.773553	0.493138	0.242271	0.548759	0.649013	0.336189	0.636681	0.610832	0.125324	0.652085	0.537055	0.486408	0.579007	0.611762	0.661683	0.220817	0.85348	0.779492	0.452664	0.533219	0.772559	0.380312	0.508105	0.197458	0.650442	0.788183	0.558647	0.424455	0.677079	0.359989	0.586176	0.625161	0.544534	0.438957	0.660784	0.789099	0.804709	0.365038	0.593406	0.316961	0.546114	0.716141	0.498113	0.328712	0.218326	0.148418	0.258812	0.652863	0.446051	0.137061	0.522457	0.421811	0.676152	0.475798	0.134444	0.100639	0.238314	0.487672	0.204712	0.575676	0.766906	0.500343	0.221031	0.599433	0.434165	0.193616	0.539266	0.499442	0.299879	0.631376	0.592144	0.206098	0.633044	0.83274	0.765574	0.565459	0.18376	0.32081	0.642924	0.597387	0.206821	0.21437	0.019824	0.354279	0.460745	0.237287	0.617251	0.24857	0.151323	0.542352	0.22351	0.530647	0.163282	0.256745	0.335072	0.521998	0.362231	0.0995534	0.532416	0.392814	0.182835	0.161557	0.440739	0.269246	0.453839	0.254876	0.619109	0.489377	0.142356	0.679921	0.578016	0.171872	0.440013	0.628968	0.38042	0.169332	0.746139	0.289864	0.424886	0.442436	0.238857	0.565884	0.377283	0.620267	0.702839	0.361273	0.889793	0.341179	0.270962	0.252444	0.0745066	0.138775	0.31631	0.538333	0.123465	0.606394	0.28329	0.42021	0.584585	0.720459	0.756002	0.27139	0.425351	0.604738	0.653976	0.519991	0.164086	0.156895	0.690011	0.590768	0.378093	0.19666	0.461037	0.691962	0.197719	0.541348	0.423891	0.638958	0.60574	0.76692	0.536244	0.584222	0.65597	0.286214	0.461798	0.18109	0.336072	0.295537	0.0660777	0.575664	0.802251	0.825764	0.223581	0.434176	0.233748	0.0503338	0.241036	0.378176	0.687532	0.620335	0.341204	0.110939	0.277175	0.344786	0.725226	0.728412	0.470879	0.168933	0.44317	0.233118	0.362671	0.300005	0.281089	0.825304	0.656308	0.169952	0.0226147	0.134198	0.551648	0.44419	0.0977291	0.155977	0.578861	0.255625	0.430386	0.361862	0.636453	0.350811	0.370383	0.21087	0.877235	0.498753	0.346415	0.844762	0.788944	0.485275	0.564	0.321274	0.134246	0.61235	0.396096	0.258502	0.340418	0.0892156	0.248154	0.455135	0.340239	0.634431	0.592785	0.587681	0.0340125	0.630242	0.213259	0.400293	0.557174	0.338089	0.601128	0.235839	0.735912	0.67201	0.815918	0.531678	0.523183	0.848742	0.369588	0.828145	0.384257	0.748321	0.293548	0.177204	0.332195	0.668357	0.896538	0.283278	0.480731	0.456901	0.667884	0.615195	0.379204	0.241707	0.732452	0.406965	0.726566	0.470252	0.407647	0.618221	0.443092	0.510412	0.529867	0.65478	0.352743	0.188906	0.726989	0.48527	0.731222	0.101004	0.137842	0.163199	0.757096	0.172759	0.463054	0.167087	0.401445	0.753788	0.611614	0.32082	0.217281	0.358685	0.544964	0.827579	0.697454	0.573471	0.0595779	0.282532	0.495334	0.496392	0.509545	0.295777	0.589317	0.752237	0.456985	0.50339	0.452914	0.0469448	0.300647	0.61895	0.169731	0.410362	0.125361	0.614495	0.408856	0.328398	0.43298	0.578655	0.334273	0.424675	0.702709	0.569013	0.815194	0.62131	0.299971	0.427486	0.150448	0.365297	0.578664	0.52964	0.657408	0.269529	0.344578	0.56124	0.139841	0.694682	0.326402	0.485533	0.283148	0.443918	0.312778	0.636021	0.450246	0.604314	0.30397	0.727861	0.0332529	0.274142	0.211273	0.496448	0.748329	0.668812	0.355699	0.419223	0.404045	0.284418	0.345162	0.575579	0.450734	0.0829079	0.532856	0.960919	0.422956	0.54518	0.195481	0.739648	0.353994	0.735016	0.25496	0.52586	0.115031	0.150305	0.614583	0.597378	0.384344	0.32452	0.355913	0.481462	0.883761	0.612381	0.108231	0.482557	0.160057	0.20748	0.859624	0.526876	0.630216	0.291313	0.37027	0.406	0.646196	0.70687	0.65283	0.355385	0.614207	0.443041	0.403962	0.464708	0.281491	0.130391	0.282953	0.503803	0.370164	0.388275	0.473988	0.175664	0.172798	0.15297	0.408201	0.282177	0.510363	0.151959	0.437613	0.257061	0.181418	0.258157	0.30153	0.21758	0.355064	0.245969	0.701041	0.235741	0.392009	0.195533	0.358385	0.788107	0.527001	0.49371	0.158877	0.231813	0.359773	0.236497	0.32072	0.442365	0.293867	0.547795	0.439638	0.151798	0.355319	0.941478	0.783132	0.56825	0.891072	0.464087	0.475972	0.641837	0.352597	0.813287	0.122703	0.276127	0.782494	0.573159	0.643001	0.167705	0.255277	0.409918	0.231051	0.261749	0.603795	0.851149	0.776884	0.918174	0.369977	0.801233	0.881899	0.84822	0.928081	0.857858	0.715776	0.469205	0.520228	0.479993	0.741191	0.245656	0.878727	0.738101	0.526606	0.453544	0.514254	0.741188	0.670489	0.0791148	0.351218	0.526005	0.402451	0.0130118	0.363848	0.103091	0.268352	0.0415762	0.636146	0.448532	0.94898	0.531374	0.557676	0.280319	0.309213	0.504607	0.221769	0.415472	0.694979	0.427059	0.368478	0.642004	0.511414	0.204158	0.293356	0.35711	0.124563	0.717325	0.271233	0.597077	0.892898	0.354522	0.68215	0.646587	0.791197	0.702672	0.368427	0.252434	0.091728	0.543281	0.490111	0.436197	0.279142	0.20778	0.177132	0.441856	0.846158	0.526075	0.904843	0.263509	0.661846	0.520534	0.507522	0.390897	0.587731	0.725162	0.604643	0.452461	0.139032	0.28209	0.464092	0.725588	0.517769	0.553784	0.644363	0.764594	0.438275	0.746806	0.521778	0.256655	0.382999	0.597173	0.768096	0.809176	0.481476	0.00752717	0.74294	0.707336	0.38753	0.214733	0.792939	0.727368	0.0671919	0.465756	0.0576879	0.548074	0.255881	0.60039	0.235602	0.838392	0.496735	0.440342	0.474441	0.418946	0.512686	0.184749	0.210996	0.730642	0.137783	0.087407	0.371901	0.470381	0.790951	0.0906621	0.199624	0.42364	0.184389	0.448312	0.811777	0.471531	0.720719	0.804292	0.599984	0.562335	0.587826	0.304878	0.0922004	0.800992	0.422808	0.150285	0.327456	0.392024	0.683261	0.536648	0.237106	0.344366	0.801475	0.147238	0.915358	0.517815	0.630258	0.437421	0.376544	0.236773	0.263604	0.766281	0.198149	0.664295	0.706237	0.35359	0.49614	0.0579372	0.358477	0.294832	0.329422	0.0356486	0.491194	0.502352	0.359007	0.210767	0.0878912	0.869942	0.44492	0.625878	0.67654	0.656529	0.586605	0.609586	0.479537	0.321207	0.166194	0.239954	0.338986	0.465518	0.354183	0.382005	0.496667	0.731401	0.397829	0.538582	0.533799	0.313669	0.533598	0.559745	0.77404	0.241093	0.579392	0.354329	0.987594	0.796806	0.45167	0.417018	0.237555	0.140002	0.220808	0.92973	0.466851	0.31396	0.410335	0.352265	0.438514	0.325047	0.554154	0.320021	0.203737	0.596223	0.704409	0.289255	0.430391	0.106736	0.599288	0.118448	0.60964	0.584064	0.472674	0.452366	0.189866	0.641655	0.13811	0.501087	0.305447	0.208459	0.486036	0.640237	0.491233	0.468185	0.291858	0.710044	0.464813	0.27531	0.236252	0.702741	0.774128	0.201459	0.383917	0.768102	0.278084	0.839907	0.716916	0.552699	0.203995	0.21044	0.694713	0.319824	0.64439	0.406255	0.604425	0.439156	0.801664	0.060175	0.384658	0.465697	0.781692	0.706776	0.550422	0.830953	0.537961	0.881176	0.0993898	0.38721	0.707656	0.766249	0.264399	0.328709	0.548792	0.419942	0.496688	0.271576	0.365756	0.349664	0.287463	0.288454	0.260667	0.282614	0.175317	0.31428	0.0157152	0.237024	0.211888	0.51844	0.482973	0.175675	0.254676	0.235368	0.390093	0.273267	0.0116773	0.0137751	0.646991	0.830277	0.629543	0.383851	0.443737	0.437214	0.376107	0.485087	0.147259	0.0948869	0.327026	0.686145	0.482568	0.64948	0.35659	0.343199	0.452242	0.54816	0.323133	0.475018	0.595983	0.441608	0.551996	0.445441	0.46034	0.435318	0.395837	0.294076	0.477797	0.652847	0.331269	0.558818	0.577446	0.30881	0.324743	0.715939	0.263204	0.826671	0.210343	0.82534	0.609866	0.600542	0.189446	0.734955	0.172249	0.819398	0.180458	0.355817	0.776	0.414592	0.56739	0.815729	0.541351	0.188309	0.683613	0.886079	0.159888	0.480228	0.126539	0.634077	0.305528	0.363053	0.196701	0.158637	0.201837	0.277277	0.163984	0.579852	0.206456	0.262369	0.854221	0.540091	0.670511	0.409509	0.478022	0.293566	0.190482	0.603106	0.594021	0.356231	0.740379	0.453157	0.31763	0.185023	0.891666	0.524564	0.71845	0.258892	0.782787	0.631092	0.148849	0.505879	0.851155	0.52943	0.469541	0.437851	0.347454	0.769496	0.140518	0.45288	0.115773	0.492265	0.324718	0.239612	0.596786	0.57924	0.748954	0.618595	0.682714	0.366065	0.72381	0.639305	0.800437	0.347903	0.494324	0.368143	0.440878	0.412073	0.596335	0.271779	0.168142	0.458669	0.638042	0.352455	0.343498	0.68017	0.246073	0.648827	0.772868	0.488362	0.57463	0.449646	0.63885	0.422458	0.179744	0.348017	0.151015	0.0552887	0.292316	0.250146	0.836224	0.319602	0.838231	0.805976	0.782226	0.640183	0.469497	0.370527	0.406612	0.875795	0.141416	0.724518	0.235576	0.673432	0.284025	0.232103	0.426055	0.450691	0.823028	0.579877	0.725889	0.539136	0.110717	0.682145	0.223857	0.539592	0.392519	0.345003	0.558876	0.361541	0.29254	0.74683	0.561381	0.848843	0.409498	0.236543	0.854455	0.875316	0.561706	0.465085	0.561225	0.590459	0.602609	0.369219	0.4433	0.630892	0.613818	0.719608	0.329602	0.238798	0.278031	0.304545	0.629955	0.404275	0.699544	0.356667	0.439704	0.494999	0.755584	0.309075	0.193395	0.237126	0.762676	0.312926	0.126036	0.878211	0.717211	0.64085	0.510209	0.386328	0.339487	0.290832	0.45936	0.369755	0.916283	0.664388	0.657539	0.805789	0.747917	0.525125	0.527551	0.511377	0.461433	0.328223	0.370235	0.348143	0.353666	0.477503	0.354231	0.0781289	0.704604	0.421459	0.367404	0.652449	0.461166	0.343916	0.332101	0.301425	0.540307	0.825402	0.484526	0.650053	0.138009	0.734831	0.0358205	0.440339	0.530788	0.21262	0.503142	0.18043	0.311953	0.497599	0.368596	0.46206	0.147962	0.0309593	0.426052	0.439837	0.0246602	0.438462	0.376024	0.261995	0.623652	0.56791	0.705109	0.643301	0.16147	0.507348	0.442644	0.473769	0.632769	0.206387	0.444791	0.465462	0.254851	0.67392	0.558968	0.242873	0.206375	0.393023	0.428168	0.7738	0.645711	0.457727	0.524921	0.241517	0.623199	0.434458	0.171715	0.525622	0.073245	0.3237	0.550671	0.576922	0.0866733	0.271271	0.361152	0.207094	0.210104	0.227463	0.731495	0.738944	0.687721	0.417183	0.233719	0.510978	0.183129	0.508508	0.765446	0.0644101	0.413556	0.292778	0.698139	0.702866	0.21852	0.534836	0.419124	0.782691	0.360946	0.419815	0.143547	0.597725	0.180587	0.561169	0.435709	0.682993	0.599706	0.218242	0.746617	0.489391	0.153377	0.394885	0.339707	0.295743	0.530261	0.732901	0.0989091	0.338417	0.473219	0.536802	0.789392	0.562631	0.684802	0.329182	0.101238	0.131266	0.367028	0.0950483	0.293271	0.309192	0.715581	0.694068	0.600109	0.4466	0.242838	0.535548	0.527305	0.341978	0.378955	0.392638	0.515187	0.634633	0.301705	0.254971	0.564247	0.581038	0.100705	0.440996	0.138855	0.40684	0.195237	0.394497	0.702464	0.367176	0.129816	0.804096	0.362265	0.599484	0.311251	0.867189	0.644323	0.768921	0.468904	0.144404	0.483577	0.772908	0.202825	0.571309	0.633813	0.504739	0.775113	0.385411	0.430423	0.509803	0.343336	0.0403323	0.454467	0.468026	0.208619	0.537261	0.37548	0.327365	0.50747	0.32757	0.563032	0.296011	0.647028	0.378478	0.073009	0.693236	0.725742	0.535297	0.675998	0.769602	0.295612	0.353877	0.656234	0.801666	0.476681	0.123376	0.463185	0.24486	0.573291	0.299488	0.30233	0.136307	0.285896	0.592187	0.650103	0.57128	0.464421	0.443542	0.536135	0.516041	0.76483	0.612507	0.625786	0.248286	0.444255	0.559006	0.465697	0.0998765	0.469575	0.229236	0.445567	0.502738	0.537197	0.696629	0.285958	0.0726304	0.414516	0.236544	0.699568	0.691757	0.608698	0.694398	0.580717	0.199753	0.690589	0.844396
392	0.683859	0.642998	0.901208	0.914504	0.449803	0.727983	0.733845	0.959786	0.913462	0.936732	0.716526	0.983116	0.780593	0.721804	0.821594	0.869356	0.967173	0.947567	0.985986	0.518147	0.976583	0.845177	0.90256	0.879872	0.967962	0.936653	0.921974	0.943802	0.975408	0.985363	0.96706	0.981302	0.979734	0.909232	0.92754	0.978294	0.988345	0.770327	0.982246	0.0943207	0.978096	0.920765	0.972941	0.981491	0.953781	0.899523	0.975636	0.852837	0.98108	0.647261	0.0858976	0.974857	0.981252	0.978169	0.980154	0.330211	0.942448	0.943558	0.977155	0.721938	0.975737	0.159834	0.0645832	0.974352	0.917762	0.107833	0.971137	0.0943947	0.953448	0.983001	0.436001	0.984426	0.0450481	0.903336	0.980544	0.751574	0.629238	0.99374	0.730047	0.973507	0.942415	0.0508191	0.0785794	0.0942589	0.0303958	0.0159839	0.98143	0.887529	0.96124	0.0205575	0.976935	0.96263	0.514826	0.71927	0.851675	0.265445	0.0204642	0.442156	0.953736	0.0193019	0.0223184	0.828801	0.0912869	0.00668933	0.0114306	0.308315	0.863906	0.918036	0.963371	0.613103	0.475407	0.0529017	0.917561	0.940169	0.0128793	0.0159287	0.93006	0.0239091	0.930301	0.00504497	0.0211733	0.343414	0.908444	0.0188122	0.0183083	0.580865	0.648779	0.815942	0.210738	0.0800705	0.0187313	0.788076	0.00598862	0.612958	0.677086	0.239479	0.135763	0.877706	0.460297	0.0515785	0.0464607	0.0152623	0.014733	0.00967366	0.785368	0.710092	0.606609	0.279159	0.178794	0.616331	0.00636514	0.0127507	0.320118	0.0391283	0.0140736	0.389697	0.224563	0.0165875	0.571607	0.286251	0.0495783	0.591051	0.109788	0.0112976	0.0239919	0.0922455	0.387411	0.101725	0.177674	0.00994936	0.168877	0.389709	0.313319	0.0157392	0.168116	0.0142634	0.148487	0.0268202	0.114426	0.0717009	0.0251343	0.223532	0.312029	0.0354609	0.165367	0.219828	0.113683	0.0160575	0.0215934	0.222162	0.0182711	0.236948	0.0749741	0.116099	0.0170866	0.0697105	0.0151041	0.128779	0.0833125	0.117233	0.139812	0.0138312	0.0188971	0.0184032	0.0165031	0.0579509	0.0885281	0.0279753	0.0997163	0.0140562	0.0623982	0.0304056	0.0905242	0.0180742	0.146414	0.0156716	0.0515939	0.112009	0.0180218	0.111927	0.0213395	0.0316055	0.0319031	0.0173667	0.0630673	0.0157012	0.0232368	0.0219284	0.0645169	0.0620793	0.0291738	0.0155348	0.0156573	0.0823452	0.0168969	0.0201236	0.0233477	0.109223	0.0144125	0.0198584	0.0168554	0.0141356	0.0261433	0.0159519	0.023095	0.0331912	0.0183586	0.0184406	0.0191528	0.0188064	0.253269	0.239825	0.928353	0.304967	0.854066	0.295692	0.9551	0.356726	0.524914	0.599151	0.102557	0.335415	0.397096	0.487341	0.583275	0.587313	0.45174	0.441542	0.674551	0.421472	0.120852	0.370589	0.328346	0.523464	0.753398	0.216337	0.42996	0.442562	0.285942	0.634206	0.43528	0.348108	0.470931	0.489044	0.236186	0.669602	0.471747	0.351108	0.0937896	0.203414	0.145305	0.648429	0.00137495	0.311533	0.219142	0.576408	0.836116	0.361284	0.47321	0.558859	0.216391	0.291011	0.285557	0.657088	0.692905	0.51161	0.39658	0.369813	0.251263	0.258216	0.780573	0.571675	0.220227	0.146068	0.174364	0.794152	0.50547	0.116829	0.508589	0.465029	0.384689	0.603655	0.756155	0.412203	0.633798	0.352991	0.781027	0.40808	0.497369	0.756701	0.713473	0.280509	0.50162	0.693053	0.0942739	0.202227	0.253608	0.742117	0.34807	0.683711	0.154871	0.733806	0.15374	0.349332	0.331766	0.369276	0.629726	0.194069	0.617353	0.745833	0.506562	0.176998	0.177231	0.0917581	0.113039	0.842104	0.629376	0.782418	0.509516	0.532857	0.651833	0.0966495	0.224614	0.560666	0.638826	0.446791	0.851338	0.23755	0.808526	0.170691	0.756199	0.648149	0.58081	0.668733	0.324568	0.185806	0.654578	0.243012	0.552066	0.058104	0.863013	0.0907351	0.199951	0.437666	0.234543	0.602574	0.332563	0.54076	0.641174	0.695535	0.557453	0.122718	0.37736	0.307736	0.54025	0.598474	0.196367	0.410818	0.660749	0.572191	0.13287	0.453508	0.350733	0.548483	0.371218	0.61796	0.153079	0.330441	0.589274	0.296989	0.292249	0.496524	0.430878	0.524143	0.697395	0.5905	0.599983	0.517102	0.0603125	0.643005	0.696143	0.211376	0.403723	0.496472	0.293473	0.806834	0.437779	0.769654	0.248916	0.672081	0.670874	0.789049	0.641535	0.300307	0.191987	0.779861	0.624354	0.433286	0.171397	0.659311	0.821604	0.426847	0.536865	0.434689	0.666025	0.665985	0.0686369	0.857649	0.433315	0.523372	0.675919	0.523748	0.264171	0.440087	0.520018	0.202247	0.426338	0.379329	0.215176	0.534949	0.744131	0.72194	0.741231	0.498365	0.330249	0.642246	0.397825	0.546355	0.203699	0.259735	0.470208	0.803319	0.466956	0.808236	0.486208	0.570859	0.30257	0.704882	0.32423	0.589729	0.639684	0.31719	0.783529	0.772069	0.334071	0.382577	0.568092	0.338255	0.7796	0.739644	0.204484	0.645163	0.215518	0.681989	0.0303716	0.619344	0.571525	0.331494	0.171827	0.00510799	0.514877	0.63121	0.560478	0.509616	0.696987	0.723546	0.423445	0.757926	0.333036	0.671202	0.539882	0.474605	0.422317	0.409442	0.855646	0.860672	0.59225	0.907038	0.609151	0.508739	0.418992	0.708999	0.722247	0.288226	0.503598	0.509743	0.48811	0.82164	0.638993	0.677734	0.145887	0.292796	0.855604	0.458396	0.29281	0.376073	0.289294	0.102686	0.635398	0.675537	0.574113	0.354539	0.636498	0.113527	0.501856	0.434918	0.263004	0.434691	0.553874	0.786053	0.147846	0.474841	0.54909	0.203501	0.532335	0.579786	0.183996	0.463332	0.718487	0.663882	0.276634	0.0996983	0.367543	0.298331	0.251967	0.193258	0.33032	0.0537792	0.310294	0.419504	0.251545	0.308686	0.168573	0.242497	0.35492	0.674571	0.463301	0.57728	0.503124	0.602133	0.484069	0.475863	0.370487	0.617312	0.258497	0.744087	0.337093	0.642873	0.879024	0.519633	0.517625	0.638622	0.367384	0.459416	0.390676	0.21882	0.189022	0.222465	0.507129	0.732129	0.353863	0.586394	0.502531	0.140592	0.410331	0.0992596	0.777792	0.180115	0.314407	0.357661	0.597322	0.612648	0.151761	0.423597	0.597649	0.17991	0.227512	0.640107	0.272943	0.45199	0.221794	0.402099	0.619396	0.539944	0.797596	0.516608	0.405578	0.85348	0.882843	0.266542	0.370133	0.261523	0.513368	0.814351	0.703978	0.638832	0.291282	0.737263	0.174103	0.403779	0.248697	0.206796	0.786667	0.312219	0.160671	0.41181	0.201374	0.221048	0.281343	0.806757	0.0710647	0.86071	0.362571	0.650625	0.766621	0.584139	0.592146	0.133444	0.326699	0.768593	0.846776	0.42696	0.284539	0.446451	0.777288	0.457072	0.176414	0.204539	0.190691	0.120846	0.491831	0.61953	0.550617	0.25993	0.0242858	0.72453	0.361387	0.269204	0.313588	0.00262333	0.633772	0.464633	0.610514	0.828039	0.831366	0.287112	0.299694	0.613769	0.525098	0.650014	0.156541	0.407464	0.430195	0.475713	0.282942	0.507947	0.297452	0.219789	0.616831	0.249075	0.591665	0.328704	0.289363	0.58732	0.243551	0.4765	0.265646	0.493026	0.673694	0.902261	0.424283	0.69472	0.601284	0.262837	0.123501	0.302056	0.727419	0.8753	0.794165	0.550345	0.731305	0.0598888	0.259089	0.188632	0.441862	0.110249	0.359137	0.327107	0.549019	0.427175	0.238378	0.783749	0.314816	0.21878	0.18517	0.749131	0.306928	0.668737	0.787098	0.153165	0.281017	0.381905	0.378091	0.622861	0.203233	0.352074	0.832397	0.603445	0.834524	0.589788	0.593691	0.793581	0.615593	0.627095	0.228155	0.600112	0.279399	0.122386	0.795944	0.307869	0.529124	0.190477	0.786538	0.500047	0.808012	0.574734	0.589226	0.682628	0.297724	0.703368	0.248355	0.599156	0.160472	0.33723	0.723359	0.17663	0.177798	0.357215	0.857332	0.498083	0.675414	0.569653	0.429048	0.305496	0.164012	0.649326	0.70767	0.808718	0.548858	0.231411	0.111825	0.606573	0.0992845	0.251839	0.328173	0.367864	0.607336	0.251136	0.218928	0.201181	0.291197	0.0993253	0.24048	0.666114	0.62088	0.610354	0.219984	0.165452	0.581215	0.454446	0.257554	0.67514	0.731461	0.259875	0.206498	0.681153	0.630033	0.363279	0.299547	0.437715	0.896389	0.315838	0.214403	0.364447	0.610857	0.425245	0.74409	0.195488	0.492006	0.210029	0.0575518	0.123983	0.395623	0.553287	0.27394	0.637738	0.779125	0.472526	0.412916	0.223436	0.108066	0.21691	0.248232	0.504608	0.242359	0.209641	0.086734	0.933688	0.535045	0.563954	0.182966	0.408902	0.634773	0.202123	0.15903	0.644084	0.539992	0.380258	0.404749	0.489531	0.71147	0.636758	0.135275	0.822516	0.063668	0.316628	0.143838	0.143138	0.107997	0.738941	0.612307	0.0753866	0.628158	0.451905	0.183114	0.667477	0.736637	0.748862	0.0967101	0.463946	0.126748	0.671549	0.526079	0.386699	0.521273	0.493829	0.317627	0.324339	0.453617	0.601669	0.520931	0.312257	0.806454	0.691969	0.220039	0.534678	0.194861	0.149757	0.353788	0.400651	0.378823	0.628943	0.67925	0.332026	0.563402	0.114888	0.213381	0.252656	0.14614	0.150045	0.803388	0.640351	0.431728	0.271735	0.722101	0.163763	0.239854	0.465656	0.321206	0.518569	0.31862	0.5667	0.422338	0.517658	0.608564	0.361499	0.240073	0.698274	0.271453	0.282636	0.691517	0.331082	0.220515	0.292568	0.560605	0.513847	0.885888	0.513838	0.541531	0.0787475	0.583776	0.472013	0.412931	0.849862	0.565225	0.597032	0.116083	0.195321	0.435336	0.613102	0.348249	0.411941	0.606846	0.270716	0.488516	0.626347	0.813014	0.419661	0.172508	0.690698	0.78905	0.143018	0.0500312	0.162965	0.632811	0.461399	0.678313	0.230873	0.606815	0.316576	0.831319	0.648441	0.270406	0.367131	0.210489	0.289035	0.181068	0.912511	0.263174	0.515415	0.418147	0.514781	0.282222	0.535189	0.4572	0.392624	0.514542	0.710852	0.47765	0.0384402	0.631897	0.466498	0.243068	0.7441	0.285501	0.707985	0.381512	0.852716	0.627792	0.25117	0.232604	0.60813	0.342662	0.178898	0.732287	0.376366	0.671428	0.463438	0.59654	0.439895	0.164505	0.401467	0.0909354	0.101123	0.251779	0.517966	0.553616	0.562769	0.820945	0.705204	0.449827	0.321458	0.2861	0.653625	0.588572	0.828081	0.691661	0.223413	0.539212	0.434587	0.802333	0.627719	0.200291	0.905142	0.670488	0.794025	0.259467	0.814328	0.145431	0.213623	0.129695	0.501531	0.392562	0.227105	0.634668	0.476851	0.434931	0.438632	0.589159	0.33555	0.487959	0.185012	0.311214	0.0523437	0.738133	0.0473455	0.593515	0.594669	0.0126272	0.162089	0.827893	0.456773	0.800898	0.408321	0.174952	0.591042	0.818159	0.579578	0.731802	0.328495	0.697625	0.827954	0.298632	0.130546	0.721504	0.722121	0.199578	0.768033	0.426292	0.606424	0.0923189	0.773063	0.0685508	0.356204	0.662457	0.142394	0.350144	0.616457	0.654893	0.213435	0.440582	0.860035	0.466252	0.621586	0.187244	0.684182	0.223129	0.508894	0.957539	0.197463	0.0721052	0.213432	0.762011	0.920523	0.732716	0.586583	0.475874	0.290488	0.145688	0.382757	0.732105	0.206487	0.580027	0.335771	0.4527	0.771771	0.297151	0.782292	0.549097	0.590698	0.426591	0.40149	0.636971	0.138456	0.467946	0.243847	0.757128	0.583076	0.125006	0.482219	0.658308	0.464567	0.763695	0.523535	0.369196	0.35674	0.328834	0.297266	0.379669	0.845266	0.638552	0.374854	0.566616	0.494011	0.48321	0.496405	0.0931112	0.330808	0.031706	0.226448	0.522907	0.674807	0.732406	0.611282	0.291809	0.364382	0.458527	0.541439	0.497588	0.467023	0.629937	0.436898	0.657977	0.464714	0.81737	0.386138	0.564571	0.53777	0.856561	0.58084	0.39259	0.200904	0.482952	0.417184	0.365166	0.440453	0.615453	0.213698	0.439875	0.669449	0.20428	0.723121	0.415996	0.835419	0.496125	0.5145	0.692404	0.691858	0.646523	0.609163	0.724151	0.0852452	0.386449	0.832719	0.310943	0.630318	0.819248	0.49952	0.371174	0.937337	0.336642	0.450736	0.282015	0.492476	0.759147	0.31769	0.445944	0.775224	0.371186	0.519204	0.402559	0.347189	0.561796	0.14648	0.844065	0.191162	0.398161	0.369031	0.610242	0.895252	0.828963	0.413892	0.140321	0.81979	0.289831	0.688023	0.408537	0.431092	0.261418	0.306259	0.380834	0.264505	0.325008	0.564247	0.319831	0.169281	0.507669	0.804512	0.50673	0.291318	0.295154	0.151471	0.341969	0.606605	0.681309	0.200936	0.224935	0.715223	0.573421	0.247472	0.105381	0.265305	0.181076	0.374247	0.572317	0.545696	0.908441	0.517737	0.657314	0.740941	0.125483	0.661673	0.607088	0.800181	0.389048	0.687178	0.488354	0.502551	0.189247	0.511155	0.520049	0.271013	0.61819	0.28519	0.384905	0.271306	0.263384	0.254807	0.499934	0.709543	0.186022	0.232947	0.424435	0.429467	0.361231	0.380806	0.778052	0.359267	0.696013	0.137688	0.347816	0.206475	0.840686	0.668575	0.743933	0.519128	0.295377	0.775425	0.814951	0.573135	0.196366	0.0944385	0.648128	0.525563	0.581342	0.1521	0.161554	0.197117	0.46898	0.755743	0.616652	0.372429	0.625759	0.376294	0.143349	0.480996	0.0794979	0.544264	0.401559	0.649686	0.0788898	0.261485	0.579294	0.66694	0.578266	0.584781	0.340327	0.379548	0.351153	0.413742	0.402503	0.566336	0.853273	0.543963	0.887625	0.56842	0.689366	0.709322	0.259445	0.54318	0.55249	0.460056	0.503206	0.451946	0.171559	0.682739	0.179057	0.463013	0.742336	0.329986	0.0847963	0.59756	0.22858	0.633825	0.370451	0.524868	0.586482	0.20186	0.539992	0.378762	0.586169	0.187786	0.727346	0.132179	0.623651	0.43619	0.178407	0.368041	0.8806	0.475072	0.403358	0.380423	0.651499	0.353985	0.554988	0.222025	0.186754	0.258775	0.82584	0.366548	0.67404	0.499613	0.669131	0.311851	0.725865	0.377369	0.351476	0.464362	0.499402	0.0834163	0.583073	0.713599	0.157759	0.428409	0.688582	0.546554	0.0830539	0.47377	0.184492	0.328971	0.433473	0.836192	0.865586	0.510824	0.510676	0.793978	0.257954	0.739788	0.492472	0.363355	0.536915	0.690404	0.729372	0.140819	0.582793	0.394691	0.404198	0.113085	0.217995	0.516918	0.58712	0.464273	0.258724	0.720138	0.155924	0.753103	0.849363	0.551689	0.433959	0.600277	0.34244	0.865901	0.958407	0.853446	0.395858	0.376514	0.293088	0.217891	0.482334	0.320039	0.759896	0.291558	0.513719	0.354387	0.317467	0.323602	0.81349	0.597176	0.210125	0.377378	0.457815	0.388855	0.52403	0.207007	0.293647	0.293218	0.883049	0.422588	0.115557	0.0674391	0.51625	0.165115	0.119767	0.151215	0.426219	0.335852	0.487822	0.660436	0.66646	0.699955	0.420576	0.379636	0.78323	0.102807	0.663166	0.6272	0.598598	0.748156	0.583184	0.441875	0.348053	0.836967	0.750308	0.495923	0.495998	0.316318	0.687224	0.362464	0.689976	0.355971	0.801348	0.316638	0.163741	0.774974	0.0311488	0.235248	0.400761	0.109659	0.74785	0.132915	0.618131	0.233499	0.45655	0.434238	0.449034	0.744846	0.759266	0.234588	0.565074	0.872418	0.268411	0.21293	0.489527	0.41365	0.790361	0.432905	0.306713	0.35813	0.338433	0.627975	0.332307	0.63663	0.554672	0.427487	0.742417	0.497838	0.70687	0.119894	0.691008	0.562178	0.626782	0.274696	0.211957	0.343395	0.430224	0.388641	0.691948	0.200274	0.376904	0.355859	0.90987	0.358831	0.674422	0.253301	0.357031	0.86865	0.740493	0.314229	0.635544	0.196766	0.267462	0.821659	0.775581	0.666994	0.0542992	0.0633282	0.295246	0.091833	0.150715	0.579228	0.81097	0.394647	0.331433	0.178313	0.198962	0.466857	0.187909	0.809414	0.351639	0.625865	0.330543	0.351218	0.579286	0.142266	0.639333	0.686384	0.510772	0.576243	0.686082	0.729653	0.861952	0.366141	0.439939	0.500537	0.408236	0.39894	0.338628	0.418855	0.380216	0.16581	0.666916	0.833814	0.204117	0.372292	0.433	0.220582	0.443789	0.335411	0.546515	0.580492	0.683118	0.674495	0.232037	0.717974	0.152709	0.631353	0.416436	0.477379	0.706584	0.596223	0.212354	0.811648	0.362253	0.611701	0.754504	0.817853	0.808592	0.163125	0.522348	0.670398	0.301633	0.348555	0.212148	0.770805	0.6974	0.624402	0.409978	0.233701	0.0768199	0.0639628	0.397788	0.580087	0.587871	0.75512	0.101924	0.604339	0.78884	0.785837	0.18395	0.139472	0.331122	0.0473799	0.842799	0.599236	0.436411	0.322528	0.0891212	0.421264	0.85212	0.730994	0.489003	0.326554	0.76784	0.182931	0.497225	0.781588	0.411586	0.286486	0.282181	0.122885	0.0932058	0.211704	0.359581	0.416204	0.130532	0.213321	0.427589	0.139608	0.507073	0.386112	0.24304	0.607127	0.17058	0.143314	0.655561	0.358483	0.211221	0.173518	0.318619	0.229851	0.230236	0.522765	0.0854671	0.649751	0.39195	0.734479	0.252276	0.404396	0.359467	0.23283	0.603243	0.387588	0.504454	0.457113	0.554987	0.134557	0.388515	0.844255	0.301369	0.369606	0.480352	0.692645	0.500591	0.283749	0.331872	0.171736	0.244892	0.594799	0.793969	0.482105	0.832363	0.428535	0.616615	0.215488	0.329211	0.152431	0.676415	0.729631	0.639851	0.553764	0.542674	0.867623	0.834898	0.579053	0.660889	0.441196	0.206342	0.210179	0.268922	0.214218	0.577724	0.505188	0.628904	0.677973	0.553429	0.232203	0.580854	0.777429	0.71593	0.0408948	0.667548	0.808275	0.510763	0.15077	0.618747	0.336062	0.373022	0.0995757	0.623205	0.732267	0.830677	0.813159	0.73417	0.20364	0.704721	0.691304	0.633417	0.471493	0.388753	0.197562	0.358496	0.400106	0.821614	0.294855	0.409853	0.538004	0.293353	0.0947889	0.14418	0.248686	0.747973	0.584824	0.705549	0.432077	0.45211	0.173904	0.267459	0.336997	0.115576	0.414897	0.635994	0.490909	0.628784	0.0801032	0.228972	0.820007	0.492854	0.42961	0.889697	0.605791	0.550125	0.637301	0.0346557	0.371547	0.147113	0.423247	0.719666	0.563548	0.167482	0.167267	0.290901	0.836652	0.462624	0.562155	0.475226	0.39283	0.627398	0.602926	0.595356	0.740393	0.691368	0.365421	0.722701	0.464037	0.297729	0.161557	0.374567	0.302178	0.291117	0.290262	0.192742	0.388532	0.262959	0.655529	0.121594	0.435704	0.568898	0.366508	0.432492	0.718973	0.805778	0.234706	0.195684	0.229055	0.628872	0.346751	0.503526	0.692822	0.097574	0.439618	0.50346	0.0983105	0.762622	0.136411	0.518293	0.35879	0.245708	0.472819	0.191012	0.22286	0.598125	0.804532	0.521726	0.505346	0.733253	0.862882	0.0564341	0.265218	0.467322	0.622619	0.253324	0.3273	0.273345	0.265157	0.264025	0.236101	0.546691	0.258297	0.404014	0.529025	0.775107	0.243335	0.483056	0.257732	0.329421	0.518706	0.0956369	0.753818	0.537533	0.647222	0.173973	0.236102	0.526199	0.258855	0.711799	0.261415	0.647306	0.605789	0.450987	0.694853	0.269512	0.844031	0.416867	0.381724	0.662244	0.643264	0.745517	0.536677	0.326361	0.611293	0.655122	0.67448	0.621314	0.685484	0.702535	0.342534	0.572448	0.202335	0.341335	0.535464	0.307958	0.443619	0.663628	0.115509	0.751502	0.248737	0.427382	0.447929	0.431771	0.55675	0.664681	0.372361	0.545657	0.340871	0.705762	0.489112	0.833419	0.222178	0.464692	0.577811	0.485562	0.0666905	0.620362	0.3518	0.0972197	0.334797	0.55122	0.212365	0.480696	0.258023	0.629085	0.551	0.237172	0.0942493	0.784734	0.895639	0.249074	0.562245	0.236397	0.313914	0.250886	0.56482	0.707432	0.697351	0.515025	0.342644	0.574069	0.788731	0.374716	0.583934	0.214254	0.668794	0.701596	0.224309	0.407459	0.384356	0.377455	0.388905	0.688115	0.129882	0.0930741	0.374389	0.440233	0.505098	0.735053	0.655806	0.613539	0.513251	0.507071	0.179267	0.877109	0.640093	0.855985	0.743098	0.291848	0.572404	0.280025	0.871046	0.467693	0.563742	0.664539	0.67407	0.458462	0.749988	0.572833	0.407477	0.847988	0.333141	0.303201	0.148695	0.13183	0.215442	0.425818	0.25382	0.329402	0.512634	0.0659846	0.442092	0.552544	0.767162	0.584204	0.367558	0.622872	0.534271	0.242601	0.714327	0.192463	0.171505	0.776446	0.790272	0.25814	0.17798	0.435027	0.650423	0.560643	0.705005	0.212154	0.375806	0.145688	0.118883	0.353476	0.102302	0.275861	0.463465	0.423824	0.282424	0.188681	0.154419	0.590104	0.103316	0.822979	0.341206	0.802666	0.452821	0.639382	0.397017	0.705425	0.802719	0.758297	0.398663	0.697243	0.202545	0.15254	0.881863	0.617616	0.489486	0.517689	0.941376	0.58638	0.67178	0.508489	0.78175	0.440906	0.856357	0.249575	0.350673	0.80022	0.280391	0.774539	0.864692	0.391274	0.12019	0.40976	0.24178	0.450663	0.575954	0.114787	0.564795	0.536845	0.73452	0.562102	0.23203	0.296858	0.100722	0.405474	0.539241	0.533466	0.16391	0.358346	0.498681	0.696223	0.631971	0.599115	0.127435	0.0769851	0.310884	0.24838	0.531902	0.669111	0.771201	0.551167	0.228859	0.396524	0.564738	0.417162	0.367273	0.639931	0.15255	0.207662	0.442584	0.843998	0.777504	0.175771	0.909766	0.17595	0.185167	0.284939	0.26049	0.28556	0.186863	0.217011	0.193013	0.711975	0.440694	0.838913	0.255292	0.202803	0.364386	0.978149	0.375808	0.814175	0.677583	0.217255	0.387186	0.327621	0.327585	0.403303	0.518554	0.339773	0.651878	0.285543	0.707761	0.323	0.365884	0.333849	0.459795	0.724649	0.104071	0.37447	0.694315	0.750433	0.643579	0.328955	0.539996	0.253106	0.210606	0.768798	0.482296	0.671601	0.158397	0.59779	0.966858	0.742058	0.561085	0.783111	0.480576	0.75779	0.719291	0.329717	0.496908	0.292046	0.535344	0.515772	0.227038	0.640773	0.493455	0.395247	0.795179	0.790489	0.288955	0.214285	0.271009	0.548218	0.150076	0.830913	0.478215	0.147579	0.494203	0.523681	0.248099	0.565409	0.725557	0.711837	0.306009	0.745377	0.536752	0.735871	0.119731	0.583149	0.369114	0.477121	0.741365	0.664445	0.39207	0.730626	0.437995	0.544218	0.65822	0.482585	0.691434	0.708446	0.438413	0.253129	0.290091	0.619722	0.814635	0.774435	0.548524	0.491572	0.074398	0.454926	0.538868	0.00273833	0.773031	0.838129	0.882955	0.110427	0.46004	0.527423	0.479841	0.244568	0.519517	0.881485	0.814722	0.812317	0.860581	0.156684	0.447284	0.353008	0.639013	0.476375	0.395531	0.40258	0.327384	0.320655	0.65181	0.210789	0.120981	0.627067	0.720181	0.320147	0.738162	0.667901	0.758652	0.546481	0.1612	0.879889	0.664429	0.258806	0.742402	0.474741	0.658774	0.0608651	0.430456	0.170415	0.679267	0.336241	0.587772	0.308328	0.56862	0.521619	0.766866	0.169366	0.424129	0.716189	0.488194	0.0797431	0.0425744	0.24721	0.35314	0.59438	0.469329	0.814807	0.316982	0.219707	0.610362	0.206468	0.263136	0.508856	0.188116	0.365881	0.164942	0.46879	0.351933	0.25639	0.368387	0.708252	0.260662	0.268281	0.331351	0.678701	0.33542	0.679198	0.649784	0.499408	0.683757	0.441781	0.826873	0.387008	0.286097	0.0868549	0.351402	0.257982	0.396089	0.505673	0.557614	0.328726	0.103104	0.531456	0.318755	0.217753	0.178342	0.214132	0.282149	0.367043	0.410088	0.32462	0.13937	0.672057	0.087676	0.678214	0.693685	0.595422	0.386103	0.133776	0.131981	0.465037	0.257987	0.493537	0.311895	0.743621	0.596681	0.464046	0.51131	0.218088	0.128016	0.540369	0.671637	0.238798	0.539066	0.505212	0.544806	0.321386	0.734697	0.353659	0.164413	0.197891	0.606231	0.439124	0.428449	0.3164	0.374512	0.22598	0.429079	0.494787	0.17585	0.225731	0.765744	0.534311	0.254278	0.735859	0.395118	0.142908	0.270256	0.157313	0.443332	0.474199	0.493344	0.657199	0.265835	0.626502	0.262436	0.341157	0.768769	0.397992	0.295551	0.236502	0.548109	0.579867	0.525218	0.402437	0.489065	0.2917	0.510228	0.702187	0.562243	0.534905	0.656722	0.455299	0.627682	0.0724496	0.283769	0.424	0.501672	0.764153	0.125536	0.526741	0.793809	0.594392	0.378532	0.420239	0.525594	0.140038	0.146082	0.132777	0.338646	0.18974	0.832088	0.332063	0.74177	0.468552	0.104921	0.589466	0.552143	0.611225	0.626204	0.164661	0.702783	0.327851	0.631563	0.407523	0.196108	0.252758	0.589115	0.832487	0.510222	0.754683	0.56221	0.415097	0.571238	0.764505	0.257193	0.587043	0.340198	0.537202	0.192578	0.448462	0.644153	0.430615	0.755184	0.411314	0.289577	0.703973	0.282061	0.42947	0.642284	0.255324	0.161954	0.75429	0.159468	0.271672	0.169213	0.314799	0.395452	0.747794	0.110486	0.357253	0.410887	0.180407	0.031505	0.546073	0.690984	0.689434	0.744294	0.711358	0.340155	0.727716	0.677013
393	0.677337	0.5746	0.837822	0.901647	0.503517	0.4844	0.547892	0.926087	0.806276	0.890154	0.707815	0.962276	0.553484	0.493461	0.599614	0.80872	0.878435	0.849562	0.96074	0.432219	0.92058	0.694039	0.777943	0.747425	0.882658	0.836352	0.830588	0.836471	0.892693	0.947811	0.852299	0.932504	0.926342	0.69095	0.841566	0.880695	0.951211	0.548036	0.924292	0.0714987	0.935708	0.827483	0.876804	0.921787	0.827141	0.769289	0.948215	0.637158	0.94446	0.800995	0.0694912	0.965864	0.939518	0.956085	0.940972	0.15579	0.892527	0.941181	0.918012	0.847221	0.947369	0.0774903	0.0323545	0.88558	0.91228	0.107833	0.947679	0.0542423	0.956033	0.900417	0.218185	0.956998	0.0311744	0.962648	0.953388	0.871543	0.80612	0.902345	0.847828	0.950743	0.934905	0.0294033	0.038377	0.0332896	0.0781809	0.0204245	0.959329	0.92592	0.840857	0.0335645	0.920849	0.9497	0.741011	0.760562	0.935873	0.278944	0.0235132	0.59887	0.950559	0.0248995	0.0223184	0.802913	0.146422	0.0271342	0.0204577	0.380859	0.887922	0.949057	0.941344	0.807122	0.658913	0.111529	0.926526	0.892192	0.0458847	0.0184362	0.937155	0.0584344	0.945705	0.0175942	0.0595062	0.713651	0.929757	0.0605321	0.0316241	0.811471	0.682884	0.870188	0.283147	0.0911551	0.0437011	0.890234	0.0150617	0.706521	0.844136	0.510039	0.289649	0.904167	0.697758	0.117232	0.0840788	0.0330957	0.0621555	0.0261766	0.901952	0.854927	0.765401	0.388088	0.391818	0.838215	0.0215132	0.0606392	0.450105	0.0941868	0.0441065	0.654421	0.375654	0.0418001	0.799897	0.552946	0.0995308	0.799179	0.209671	0.0347521	0.062039	0.114661	0.615935	0.14501	0.240612	0.0398985	0.343281	0.640243	0.570503	0.0409649	0.228313	0.0498162	0.169165	0.0947343	0.248887	0.158548	0.0302903	0.461172	0.584353	0.055538	0.346606	0.48412	0.158155	0.0524459	0.0620523	0.420489	0.0597136	0.244704	0.129489	0.186064	0.0360982	0.199644	0.0620788	0.280391	0.122684	0.129524	0.3212	0.0632942	0.0750124	0.0817931	0.0447535	0.141208	0.195187	0.0562426	0.129625	0.0670069	0.0827627	0.0682365	0.186835	0.0682738	0.157581	0.0532271	0.0872099	0.158988	0.0431269	0.111927	0.0613156	0.0793939	0.0877787	0.0730583	0.0838017	0.0667281	0.0733173	0.0553641	0.0586719	0.0914668	0.067719	0.0666895	0.0436684	0.113516	0.048773	0.0263898	0.0676706	0.141629	0.0526961	0.0699613	0.0565719	0.0444568	0.0261433	0.035002	0.0260346	0.076367	0.0567676	0.0387385	0.0321382	0.0450256	0.318753	0.232707	0.903252	0.377268	0.758768	0.40252	0.935546	0.440369	0.502428	0.476923	0.162174	0.315724	0.35739	0.533131	0.458895	0.514276	0.484559	0.51062	0.548913	0.457734	0.20524	0.384655	0.363995	0.515845	0.706298	0.151191	0.607879	0.4897	0.281763	0.486509	0.393751	0.399767	0.51547	0.401587	0.281848	0.795695	0.443811	0.395758	0.178692	0.291788	0.134714	0.571319	0.040692	0.344584	0.344156	0.524896	0.800653	0.417465	0.572496	0.484873	0.233766	0.235077	0.314684	0.693005	0.691765	0.534387	0.508333	0.38114	0.302136	0.309693	0.782797	0.555347	0.378529	0.137106	0.214995	0.828564	0.459184	0.10292	0.5162	0.537466	0.360317	0.634471	0.718093	0.437237	0.63723	0.434453	0.785538	0.381036	0.425324	0.651688	0.659619	0.27106	0.530046	0.630474	0.201414	0.206915	0.273842	0.728893	0.390214	0.662185	0.240225	0.638993	0.160907	0.286264	0.366895	0.393755	0.624533	0.226527	0.578972	0.781916	0.406083	0.208637	0.296226	0.12289	0.152036	0.754765	0.599754	0.792078	0.516674	0.508486	0.64937	0.176657	0.277316	0.46679	0.614825	0.360797	0.825998	0.296941	0.788025	0.220142	0.687567	0.570456	0.5785	0.54587	0.348371	0.183588	0.699379	0.333088	0.524424	0.0729647	0.795963	0.107488	0.231121	0.334939	0.270738	0.466026	0.420759	0.554388	0.673235	0.650036	0.499167	0.160672	0.345306	0.359139	0.60397	0.60097	0.171277	0.436565	0.64777	0.525557	0.150545	0.470029	0.545489	0.437674	0.380378	0.526662	0.23727	0.437501	0.654819	0.375391	0.313956	0.46157	0.445406	0.478852	0.630644	0.470651	0.624741	0.521862	0.0840199	0.700127	0.583964	0.322467	0.392429	0.606979	0.286706	0.829082	0.392899	0.757189	0.271596	0.697469	0.599736	0.721972	0.525195	0.312918	0.313446	0.806991	0.597794	0.569204	0.214399	0.48674	0.820857	0.387531	0.562556	0.418285	0.714836	0.558886	0.11967	0.816763	0.337173	0.503966	0.648996	0.452509	0.319226	0.579722	0.538049	0.260476	0.386726	0.299841	0.322903	0.490982	0.644527	0.655972	0.64753	0.53687	0.269099	0.556126	0.491276	0.679611	0.229996	0.276591	0.502179	0.738847	0.468282	0.761889	0.455622	0.498044	0.379702	0.801645	0.286076	0.376755	0.549505	0.424177	0.80307	0.686207	0.429019	0.483973	0.611002	0.460378	0.757075	0.722406	0.299914	0.551198	0.215218	0.611562	0.0887322	0.632456	0.476561	0.453462	0.146317	0.0596278	0.44311	0.53181	0.562206	0.525214	0.676283	0.719177	0.449716	0.815515	0.379256	0.673395	0.570025	0.403483	0.481575	0.376397	0.80616	0.819944	0.496983	0.868395	0.588109	0.668849	0.35967	0.693344	0.710878	0.365335	0.477891	0.416573	0.527953	0.783995	0.564101	0.689651	0.226765	0.323336	0.8119	0.423802	0.326566	0.446114	0.28617	0.126477	0.640604	0.550989	0.558863	0.317527	0.634583	0.171311	0.405968	0.548643	0.279477	0.379966	0.484446	0.793485	0.136385	0.356422	0.5107	0.254558	0.603405	0.578066	0.273454	0.496682	0.740717	0.731107	0.336125	0.170139	0.346728	0.341766	0.320851	0.151956	0.452336	0.0915949	0.238758	0.432492	0.252878	0.317743	0.1835	0.210606	0.414531	0.646005	0.430873	0.587493	0.525564	0.627699	0.507078	0.513954	0.294547	0.547421	0.375558	0.714501	0.437588	0.680352	0.879196	0.483773	0.497076	0.49867	0.424617	0.338406	0.364134	0.321864	0.217242	0.264441	0.557962	0.716781	0.432724	0.503792	0.447316	0.19021	0.349656	0.177918	0.75739	0.222996	0.355667	0.301209	0.516242	0.597253	0.176418	0.426182	0.647491	0.269519	0.287442	0.63865	0.26074	0.359007	0.204602	0.416856	0.523093	0.459467	0.763199	0.460885	0.404554	0.815419	0.860798	0.36	0.286892	0.235895	0.398122	0.814012	0.658348	0.604244	0.245943	0.758431	0.178136	0.356066	0.267914	0.222991	0.74451	0.295212	0.182098	0.520508	0.276379	0.298362	0.348828	0.852238	0.0680391	0.792673	0.448398	0.769314	0.754728	0.553856	0.581625	0.127589	0.338801	0.714137	0.776864	0.419306	0.331015	0.359844	0.692688	0.494229	0.345017	0.222398	0.186774	0.11289	0.503835	0.624963	0.562284	0.240728	0.073345	0.686081	0.4837	0.195678	0.217981	0.0354922	0.542058	0.566705	0.655677	0.810793	0.790527	0.396676	0.24995	0.59456	0.547964	0.607665	0.192938	0.532196	0.408793	0.524964	0.371392	0.480546	0.352415	0.252421	0.669134	0.162968	0.617642	0.333888	0.292831	0.550737	0.363402	0.437638	0.291658	0.498131	0.616135	0.871755	0.503396	0.569393	0.607745	0.203208	0.139223	0.256807	0.745902	0.764929	0.806225	0.632024	0.64924	0.105519	0.356836	0.19257	0.367742	0.19451	0.293432	0.377396	0.409612	0.465518	0.245905	0.743577	0.339074	0.257235	0.188489	0.641765	0.373253	0.727986	0.664959	0.140287	0.238362	0.381115	0.372895	0.661033	0.288122	0.436979	0.815838	0.687511	0.789313	0.600954	0.500951	0.778751	0.534046	0.56162	0.30721	0.504167	0.39258	0.212022	0.735716	0.348837	0.456984	0.252029	0.810101	0.50981	0.863808	0.496411	0.641432	0.575243	0.289741	0.67191	0.200023	0.622406	0.13249	0.368288	0.6971	0.185281	0.233136	0.338519	0.750288	0.598045	0.678397	0.61391	0.415063	0.29352	0.19474	0.656071	0.650617	0.727172	0.662046	0.344446	0.223571	0.633161	0.186886	0.326815	0.375518	0.500089	0.583799	0.23608	0.318007	0.229926	0.42206	0.130401	0.219669	0.600233	0.600945	0.608531	0.254738	0.243223	0.46658	0.369317	0.352438	0.617123	0.778802	0.19701	0.314732	0.717666	0.638229	0.314827	0.335496	0.448675	0.911873	0.37868	0.222727	0.412266	0.558681	0.457381	0.691357	0.23638	0.525294	0.271812	0.0836047	0.135733	0.343473	0.507285	0.345929	0.697227	0.72697	0.496138	0.563899	0.186545	0.195575	0.299117	0.291227	0.465672	0.199169	0.260477	0.130028	0.93001	0.557492	0.582869	0.24165	0.334837	0.601	0.308436	0.235905	0.642287	0.501618	0.491562	0.533207	0.404576	0.6167	0.56613	0.157612	0.772509	0.124723	0.27305	0.182118	0.137196	0.200715	0.715895	0.682939	0.148258	0.511247	0.550993	0.213268	0.615099	0.640914	0.77364	0.114235	0.507566	0.169293	0.578247	0.573732	0.336543	0.507861	0.473827	0.35299	0.290783	0.415585	0.559462	0.565342	0.294633	0.775254	0.669033	0.204518	0.495319	0.279829	0.251489	0.291764	0.379264	0.444052	0.593861	0.766458	0.284302	0.521792	0.111997	0.243994	0.417544	0.204947	0.206243	0.719623	0.590334	0.395799	0.362017	0.602601	0.266329	0.266287	0.489016	0.319115	0.516381	0.399879	0.505085	0.352409	0.504407	0.484453	0.249145	0.28837	0.653271	0.310524	0.301603	0.760469	0.388698	0.193661	0.307216	0.622216	0.43246	0.860044	0.497281	0.564445	0.140366	0.673852	0.475597	0.529531	0.857119	0.590377	0.55635	0.250346	0.216607	0.42341	0.613959	0.233019	0.44872	0.60206	0.31528	0.545868	0.70461	0.859374	0.506137	0.244961	0.70679	0.713069	0.247229	0.0903973	0.223508	0.676839	0.394491	0.647643	0.333186	0.579874	0.279902	0.744254	0.57324	0.223733	0.303414	0.219496	0.225857	0.259933	0.891482	0.282075	0.517942	0.519258	0.444495	0.367555	0.530113	0.437969	0.369398	0.518375	0.750808	0.431415	0.0408232	0.590995	0.479584	0.255523	0.647367	0.358584	0.634918	0.366933	0.770287	0.667848	0.217256	0.290157	0.647571	0.367505	0.230961	0.763798	0.475945	0.578793	0.452313	0.621606	0.375628	0.230584	0.444695	0.0929525	0.166497	0.327612	0.400531	0.636847	0.568131	0.830003	0.7641	0.481576	0.384815	0.270323	0.596208	0.551125	0.799416	0.568838	0.260381	0.612106	0.340828	0.789788	0.615183	0.221508	0.869063	0.603379	0.75247	0.36207	0.783444	0.228347	0.287473	0.178828	0.412728	0.431019	0.242341	0.632594	0.382062	0.546051	0.326358	0.592866	0.405703	0.402597	0.273442	0.40801	0.0565034	0.649593	0.134363	0.422161	0.528079	0.038061	0.168369	0.834659	0.404352	0.721028	0.413945	0.227153	0.478355	0.838156	0.501823	0.744544	0.327998	0.761994	0.802212	0.289111	0.193728	0.791097	0.618267	0.165163	0.693912	0.366243	0.593245	0.234603	0.732768	0.101083	0.515424	0.596911	0.156583	0.303354	0.579156	0.595537	0.207051	0.470827	0.73069	0.460762	0.611484	0.316109	0.67543	0.260725	0.638407	0.918457	0.129966	0.0689135	0.255642	0.657222	0.88309	0.649459	0.592626	0.451072	0.351277	0.162154	0.386636	0.632697	0.259369	0.550505	0.344848	0.43106	0.74329	0.323799	0.697316	0.613646	0.607716	0.535615	0.391294	0.547917	0.264359	0.526469	0.28037	0.695519	0.704213	0.121453	0.533571	0.603831	0.420621	0.595943	0.479129	0.336286	0.419442	0.469061	0.426028	0.498334	0.780805	0.530757	0.392646	0.553676	0.472233	0.517575	0.517022	0.118687	0.303011	0.0532033	0.293709	0.520696	0.602521	0.726043	0.646209	0.332761	0.358384	0.43905	0.511622	0.439777	0.411278	0.539694	0.349575	0.694468	0.566201	0.762652	0.348085	0.589221	0.555046	0.807241	0.541411	0.384764	0.189334	0.570864	0.497843	0.378282	0.45081	0.515579	0.308541	0.463136	0.67507	0.185383	0.609673	0.37415	0.80654	0.50171	0.403057	0.60496	0.70306	0.581098	0.545844	0.656242	0.0919261	0.404334	0.763201	0.242959	0.651036	0.80705	0.415777	0.452437	0.928241	0.381439	0.565303	0.365616	0.533942	0.69635	0.289362	0.405026	0.786327	0.418348	0.450878	0.366294	0.388288	0.598118	0.164041	0.82979	0.291466	0.496266	0.353623	0.573315	0.843815	0.801657	0.37647	0.160534	0.76305	0.295155	0.617796	0.344211	0.431437	0.261976	0.434823	0.405661	0.235621	0.394779	0.546411	0.300566	0.192224	0.455253	0.699631	0.585079	0.235828	0.227684	0.237613	0.519729	0.486177	0.63981	0.207647	0.311181	0.602796	0.538435	0.323018	0.113826	0.254021	0.205415	0.385598	0.508921	0.491924	0.861114	0.549114	0.6511	0.752344	0.153987	0.671539	0.681621	0.735494	0.446121	0.688024	0.503915	0.497472	0.287783	0.491964	0.436565	0.358058	0.624642	0.372243	0.425906	0.363969	0.353952	0.311449	0.574114	0.707642	0.256122	0.285419	0.520289	0.430998	0.378373	0.340804	0.749653	0.467415	0.7079	0.194969	0.343602	0.273707	0.778324	0.673695	0.679619	0.458254	0.425567	0.789301	0.760682	0.621108	0.292665	0.1243	0.65008	0.571039	0.480219	0.197351	0.165842	0.162038	0.441547	0.73284	0.52871	0.334038	0.613711	0.353331	0.251286	0.432951	0.0898644	0.420025	0.336323	0.654154	0.0912421	0.336364	0.645371	0.666716	0.516242	0.592483	0.406061	0.404668	0.379679	0.498258	0.40024	0.560601	0.795368	0.465978	0.892554	0.654553	0.699943	0.720659	0.202974	0.461249	0.598996	0.499815	0.475129	0.384655	0.149821	0.626479	0.218775	0.533238	0.752915	0.394948	0.111891	0.492851	0.254393	0.667728	0.350428	0.430585	0.518845	0.286153	0.508594	0.289314	0.644629	0.258024	0.572604	0.170059	0.588077	0.384704	0.242907	0.333206	0.800571	0.555738	0.392474	0.432573	0.627803	0.321548	0.474129	0.274068	0.199916	0.196049	0.799876	0.386155	0.594626	0.53724	0.523665	0.381119	0.661887	0.466955	0.388927	0.467861	0.584001	0.115627	0.518292	0.639865	0.145886	0.373995	0.584569	0.581077	0.0893215	0.498899	0.196672	0.393031	0.471448	0.806942	0.848401	0.546824	0.467277	0.735256	0.314493	0.686201	0.409581	0.361011	0.614953	0.663693	0.679444	0.147473	0.665772	0.478005	0.369691	0.169068	0.25172	0.590562	0.61049	0.580383	0.353056	0.662066	0.231865	0.613641	0.726348	0.532772	0.42952	0.518225	0.342929	0.804181	0.847011	0.860919	0.318328	0.425052	0.282779	0.184977	0.500947	0.366547	0.762472	0.401629	0.560669	0.305391	0.311317	0.364446	0.739369	0.526858	0.289982	0.29395	0.505468	0.41716	0.594381	0.223439	0.278672	0.428401	0.802557	0.447455	0.135674	0.053257	0.51857	0.252638	0.113547	0.171818	0.44492	0.28899	0.504904	0.598859	0.673403	0.710036	0.385654	0.324788	0.832971	0.15945	0.570734	0.716632	0.696471	0.747037	0.596165	0.441932	0.323391	0.818055	0.618233	0.463086	0.491607	0.304701	0.601914	0.394168	0.617743	0.446418	0.720559	0.370177	0.187531	0.747752	0.0731318	0.215766	0.439426	0.132669	0.757552	0.1663	0.657155	0.292343	0.509055	0.509916	0.473803	0.762757	0.645807	0.354481	0.478277	0.842645	0.231455	0.258535	0.464683	0.514232	0.82707	0.410561	0.346569	0.43252	0.441467	0.56089	0.383185	0.533709	0.600932	0.400153	0.704572	0.556054	0.6291	0.209023	0.60849	0.577707	0.623221	0.397599	0.277183	0.352063	0.497441	0.426161	0.716988	0.200297	0.344021	0.333785	0.88457	0.340287	0.642034	0.25409	0.384085	0.836832	0.675942	0.32441	0.511187	0.250324	0.390187	0.851076	0.746756	0.63225	0.063187	0.120477	0.375018	0.158996	0.21712	0.520802	0.748607	0.448021	0.356258	0.231306	0.248041	0.359491	0.200933	0.792986	0.359822	0.576613	0.301846	0.407697	0.61791	0.191204	0.597249	0.620303	0.479136	0.590538	0.68787	0.673151	0.868222	0.415835	0.514724	0.466629	0.362516	0.396563	0.397004	0.400016	0.438189	0.200953	0.606901	0.795493	0.19248	0.436076	0.403122	0.249117	0.418466	0.278095	0.53494	0.570345	0.711609	0.642083	0.256128	0.768715	0.171768	0.541041	0.446231	0.448167	0.713318	0.65698	0.26328	0.680801	0.370739	0.552732	0.686897	0.831469	0.684192	0.171103	0.525452	0.698438	0.298181	0.461599	0.223352	0.725836	0.695499	0.645578	0.39618	0.354529	0.0788864	0.0909625	0.46555	0.610553	0.529091	0.614413	0.145325	0.562452	0.799614	0.697217	0.123346	0.209046	0.331514	0.0995078	0.867611	0.610696	0.462534	0.345582	0.150924	0.365321	0.825384	0.743005	0.524914	0.408175	0.771239	0.251331	0.574828	0.686865	0.386663	0.354868	0.270009	0.213132	0.129026	0.304781	0.390956	0.345975	0.157047	0.206646	0.421747	0.132142	0.53818	0.31126	0.318811	0.484814	0.192112	0.168811	0.552145	0.337428	0.235667	0.163024	0.336069	0.254849	0.261032	0.467496	0.109695	0.688282	0.424459	0.708702	0.281185	0.450707	0.347239	0.237234	0.500618	0.366044	0.49853	0.468251	0.496486	0.152346	0.40398	0.831109	0.389661	0.451515	0.617428	0.666134	0.528805	0.408037	0.418114	0.290362	0.206387	0.496749	0.795587	0.47307	0.826324	0.381128	0.529942	0.234786	0.297396	0.176193	0.736833	0.779113	0.689338	0.668929	0.532689	0.865504	0.825937	0.72478	0.696364	0.544993	0.292465	0.241012	0.320146	0.252336	0.656645	0.515528	0.685961	0.710098	0.594739	0.293286	0.617519	0.748384	0.707707	0.0561266	0.630734	0.746389	0.584682	0.131721	0.658949	0.305831	0.337397	0.0907284	0.648389	0.669094	0.86171	0.778366	0.693483	0.236524	0.594226	0.650292	0.511268	0.492757	0.455427	0.253067	0.298103	0.456411	0.761067	0.280881	0.358176	0.505435	0.206554	0.186402	0.169259	0.4047	0.836358	0.507055	0.649227	0.507553	0.638431	0.248577	0.31332	0.301443	0.106019	0.494407	0.626908	0.47074	0.461375	0.128967	0.183769	0.757864	0.557681	0.348111	0.877974	0.50536	0.616025	0.575798	0.0960478	0.3887	0.2232	0.517337	0.64696	0.550578	0.154601	0.198642	0.310515	0.800784	0.463801	0.553335	0.542949	0.436168	0.548218	0.657662	0.592342	0.584391	0.61442	0.439387	0.770845	0.56077	0.37026	0.185119	0.543722	0.430965	0.347201	0.299075	0.315907	0.491403	0.220758	0.643382	0.11455	0.574064	0.438821	0.46551	0.441954	0.725851	0.75827	0.27743	0.277877	0.322079	0.599154	0.287184	0.445194	0.636991	0.106245	0.329041	0.451904	0.156569	0.742338	0.149936	0.517449	0.420085	0.25296	0.499552	0.333629	0.237935	0.633276	0.814203	0.553644	0.52649	0.673234	0.752763	0.0720654	0.40485	0.369899	0.479362	0.309713	0.382824	0.358061	0.296652	0.277004	0.267146	0.621063	0.224566	0.542254	0.539302	0.771407	0.284634	0.526733	0.299698	0.312681	0.605077	0.0895565	0.740642	0.638487	0.574368	0.19918	0.204336	0.424154	0.200149	0.611063	0.202714	0.52396	0.586416	0.570336	0.584159	0.237963	0.865063	0.478784	0.395747	0.672284	0.65838	0.670375	0.543986	0.363139	0.563684	0.515433	0.556717	0.564711	0.583067	0.653213	0.377318	0.577436	0.361035	0.404599	0.546981	0.37003	0.445583	0.624342	0.219165	0.765908	0.262885	0.458114	0.44334	0.609677	0.600933	0.600217	0.377786	0.479942	0.30142	0.558473	0.590653	0.79904	0.234444	0.519873	0.535765	0.502695	0.0983822	0.570319	0.318954	0.13244	0.488767	0.508202	0.196333	0.440048	0.259531	0.645519	0.459743	0.347147	0.18097	0.732222	0.833301	0.218686	0.559504	0.206463	0.307881	0.262842	0.444381	0.646981	0.713741	0.43127	0.393628	0.537011	0.75705	0.559342	0.496979	0.275207	0.627412	0.707884	0.259184	0.403557	0.480823	0.401828	0.485285	0.695574	0.178388	0.13324	0.377568	0.572127	0.485061	0.735053	0.577396	0.653303	0.446166	0.629504	0.143882	0.774533	0.591727	0.843051	0.745376	0.388581	0.628919	0.358071	0.851345	0.428233	0.499709	0.671029	0.74114	0.452399	0.647304	0.652648	0.43576	0.798495	0.318177	0.276493	0.188055	0.165082	0.244848	0.416676	0.239388	0.303461	0.47231	0.0674174	0.389292	0.492504	0.704348	0.552438	0.422902	0.613111	0.483353	0.291793	0.561887	0.163516	0.149185	0.700832	0.811408	0.3497	0.221942	0.464273	0.559786	0.538855	0.671457	0.214607	0.249978	0.191166	0.227727	0.431379	0.202737	0.330734	0.417364	0.486687	0.363622	0.245954	0.239473	0.515733	0.17698	0.731303	0.353576	0.737571	0.383005	0.571986	0.313805	0.656309	0.750662	0.617852	0.455334	0.710018	0.231772	0.202496	0.847008	0.546851	0.661419	0.437677	0.887224	0.572572	0.663349	0.395539	0.7802	0.386772	0.826144	0.222437	0.397056	0.782772	0.362626	0.777721	0.842166	0.422795	0.124806	0.482424	0.41167	0.450049	0.541013	0.110151	0.593414	0.525594	0.619436	0.452251	0.199849	0.338626	0.0926639	0.323082	0.598559	0.460327	0.179913	0.482797	0.57791	0.739256	0.626663	0.560366	0.166744	0.0828307	0.384949	0.350688	0.533816	0.656417	0.65777	0.523691	0.218218	0.472549	0.571222	0.482731	0.400347	0.685099	0.243853	0.266155	0.41919	0.85418	0.751251	0.241492	0.808059	0.229856	0.347782	0.309382	0.283988	0.259428	0.248803	0.24492	0.254892	0.790988	0.466026	0.827258	0.309555	0.289998	0.425887	0.93891	0.501585	0.755257	0.570337	0.296548	0.445144	0.394489	0.387585	0.44277	0.480839	0.37173	0.612141	0.372384	0.615036	0.270254	0.47093	0.308948	0.522816	0.761303	0.173092	0.448752	0.697184	0.746147	0.597883	0.353719	0.469645	0.278882	0.177088	0.644056	0.463948	0.654484	0.236244	0.63344	0.931989	0.773648	0.582121	0.73477	0.507041	0.663585	0.756685	0.304716	0.545592	0.307149	0.62026	0.457964	0.237788	0.606947	0.437252	0.509324	0.726332	0.77264	0.368039	0.194443	0.339889	0.513903	0.232425	0.759337	0.459754	0.239114	0.476836	0.537529	0.38987	0.624402	0.74814	0.65025	0.311322	0.761153	0.674038	0.715945	0.20571	0.648509	0.429033	0.504154	0.643284	0.646251	0.413403	0.70915	0.510593	0.551233	0.53012	0.453227	0.55186	0.721258	0.410781	0.303315	0.334215	0.613558	0.739965	0.728791	0.523763	0.561664	0.103647	0.53266	0.484453	0.0256357	0.772687	0.829692	0.845647	0.24743	0.407129	0.421324	0.403048	0.333281	0.519262	0.892067	0.796048	0.767204	0.86233	0.254872	0.41117	0.417816	0.606323	0.59164	0.370653	0.429784	0.381179	0.335191	0.643574	0.252598	0.105615	0.621295	0.668807	0.33097	0.755158	0.617273	0.643597	0.366003	0.210213	0.824313	0.707859	0.347248	0.725374	0.370587	0.695953	0.0640442	0.476446	0.244976	0.606538	0.452012	0.461752	0.285741	0.540016	0.48965	0.669467	0.162259	0.409865	0.731292	0.440484	0.115169	0.0927994	0.291665	0.379484	0.583518	0.494831	0.829763	0.411433	0.271472	0.62047	0.246006	0.331789	0.585156	0.198823	0.394334	0.24616	0.370856	0.416232	0.329835	0.407509	0.566764	0.328358	0.315988	0.483094	0.688894	0.384373	0.590713	0.551994	0.586237	0.633527	0.439685	0.725206	0.355841	0.244525	0.170386	0.417333	0.221827	0.447933	0.505594	0.458996	0.299804	0.140324	0.507179	0.436643	0.378794	0.231664	0.262652	0.383487	0.311726	0.429536	0.476117	0.0913368	0.653051	0.127721	0.678238	0.640882	0.52766	0.511728	0.2024	0.243851	0.418201	0.309167	0.462422	0.325802	0.673278	0.53403	0.538818	0.48268	0.350716	0.13621	0.61043	0.621997	0.276895	0.503879	0.531987	0.499353	0.379572	0.76757	0.337479	0.179173	0.282617	0.628416	0.54509	0.472672	0.40354	0.403569	0.218926	0.332276	0.484537	0.223955	0.271477	0.720448	0.572331	0.367584	0.716167	0.359979	0.20063	0.346435	0.229636	0.452136	0.449121	0.476607	0.632708	0.377146	0.61762	0.249197	0.406141	0.69247	0.347387	0.328517	0.18325	0.534117	0.488458	0.556881	0.457982	0.451049	0.335708	0.582756	0.621378	0.53282	0.491281	0.738548	0.528765	0.70218	0.143212	0.249918	0.405523	0.559819	0.613556	0.200016	0.632489	0.723716	0.566308	0.365311	0.499836	0.559106	0.165465	0.122987	0.178868	0.391979	0.182593	0.735001	0.350234	0.622178	0.532064	0.134011	0.608987	0.444614	0.642205	0.587597	0.166543	0.730929	0.440052	0.640427	0.52648	0.270714	0.308051	0.54921	0.77652	0.640461	0.693671	0.46485	0.461533	0.423452	0.755473	0.330114	0.49272	0.282027	0.465568	0.253723	0.523006	0.654154	0.39259	0.708199	0.49292	0.386324	0.641361	0.344114	0.481684	0.54488	0.35737	0.260248	0.726575	0.156419	0.309193	0.181973	0.405978	0.449949	0.672706	0.222288	0.286629	0.325187	0.242279	0.0564812	0.507195	0.712295	0.697367	0.747585	0.678897	0.346076	0.715533	0.760946
394	0.724187	0.4682	0.778233	0.829992	0.652538	0.416824	0.547012	0.821964	0.746288	0.845446	0.595505	0.861125	0.460495	0.499438	0.633223	0.807321	0.79057	0.725276	0.873218	0.410241	0.823398	0.617676	0.62742	0.629992	0.800812	0.726861	0.774573	0.782498	0.795493	0.879458	0.762013	0.836415	0.788303	0.792497	0.645247	0.765447	0.839314	0.488492	0.77047	0.0622209	0.826799	0.82393	0.766605	0.779416	0.757943	0.683248	0.834483	0.522116	0.814117	0.831086	0.045959	0.803201	0.827068	0.827503	0.860415	0.133578	0.809578	0.770599	0.831437	0.848105	0.848909	0.159834	0.0577795	0.777965	0.786987	0.169662	0.830513	0.0782089	0.856432	0.837239	0.227604	0.865854	0.0591311	0.852725	0.881144	0.737403	0.787613	0.812778	0.798465	0.84141	0.841033	0.0410305	0.120394	0.0332896	0.156386	0.0580505	0.896555	0.708814	0.84893	0.0591538	0.84578	0.860173	0.668557	0.637909	0.903394	0.285719	0.0290263	0.588592	0.855559	0.0668138	0.014811	0.731245	0.198273	0.0294401	0.0538373	0.318482	0.762701	0.886154	0.837678	0.751738	0.514128	0.203977	0.843225	0.769554	0.0721191	0.0347415	0.819262	0.0663204	0.7872	0.0267264	0.113817	0.577276	0.866208	0.155649	0.0648358	0.805039	0.682884	0.720061	0.185374	0.200614	0.112298	0.823524	0.0502781	0.706521	0.840008	0.311289	0.211254	0.83637	0.679281	0.1885	0.0927448	0.0636948	0.0621555	0.0469158	0.835665	0.782869	0.704546	0.400128	0.33893	0.809836	0.0431069	0.105603	0.517343	0.295241	0.111975	0.698511	0.372072	0.0851523	0.685746	0.591764	0.208961	0.767854	0.226507	0.064965	0.110536	0.130095	0.655346	0.207452	0.221641	0.0862526	0.481963	0.638087	0.552536	0.0802255	0.267254	0.105065	0.261023	0.156948	0.301039	0.154659	0.112471	0.527596	0.467877	0.122835	0.410309	0.350411	0.196617	0.102839	0.111873	0.412427	0.1073	0.206551	0.152626	0.218389	0.0902133	0.243271	0.0798435	0.345202	0.117005	0.175762	0.362963	0.128823	0.127625	0.0971837	0.0904076	0.195952	0.264397	0.118518	0.160007	0.133851	0.128258	0.12156	0.19871	0.138588	0.22811	0.106456	0.0872099	0.198891	0.0736434	0.184584	0.113056	0.122802	0.130779	0.124423	0.126071	0.151125	0.147928	0.129254	0.100133	0.131777	0.102831	0.105833	0.144557	0.174612	0.0941599	0.0792994	0.130359	0.18813	0.0821849	0.133893	0.130978	0.0750765	0.0587694	0.0626378	0.0871264	0.116029	0.124558	0.0789045	0.0867224	0.0897736	0.375191	0.208109	0.81679	0.433073	0.624544	0.54431	0.936351	0.556281	0.458997	0.354815	0.265885	0.258529	0.315851	0.573997	0.286403	0.415179	0.472818	0.574131	0.416729	0.464825	0.301272	0.347172	0.449845	0.486157	0.67495	0.110497	0.690913	0.486944	0.261914	0.44255	0.329396	0.432596	0.516281	0.270386	0.330984	0.775949	0.376609	0.401951	0.277621	0.386871	0.120846	0.527256	0.0829232	0.430242	0.516129	0.474933	0.737928	0.455348	0.653137	0.409791	0.246781	0.156868	0.362519	0.724142	0.622428	0.53854	0.558507	0.38373	0.272823	0.477207	0.794297	0.519019	0.53016	0.0940306	0.186843	0.735527	0.4231	0.0797763	0.503145	0.648883	0.328292	0.656257	0.672745	0.461504	0.64433	0.513185	0.753993	0.382041	0.338333	0.634456	0.588655	0.263487	0.539501	0.50575	0.414208	0.223603	0.302648	0.695989	0.410663	0.643422	0.379017	0.565718	0.165988	0.229375	0.443731	0.432052	0.552529	0.26535	0.46693	0.810296	0.309286	0.280645	0.428573	0.19572	0.196938	0.618302	0.588278	0.785368	0.510263	0.552665	0.562861	0.326795	0.35529	0.337449	0.571746	0.216453	0.765835	0.253158	0.780406	0.275036	0.57494	0.463893	0.607097	0.413957	0.435006	0.193251	0.822713	0.447649	0.484004	0.118965	0.645697	0.147713	0.22195	0.225186	0.339102	0.292413	0.524884	0.568952	0.702876	0.595622	0.387915	0.185204	0.306807	0.37975	0.654784	0.599813	0.178186	0.46149	0.647351	0.480804	0.113206	0.469996	0.507834	0.342985	0.35929	0.416965	0.378879	0.63554	0.633547	0.518948	0.31604	0.381774	0.424916	0.409873	0.541422	0.339215	0.66628	0.494196	0.129839	0.735858	0.461165	0.433796	0.399195	0.707362	0.287642	0.845563	0.332625	0.732163	0.271185	0.735897	0.517272	0.64292	0.402299	0.336198	0.457052	0.777359	0.535601	0.67298	0.220863	0.291045	0.663596	0.320429	0.588567	0.421702	0.716082	0.457685	0.177207	0.749367	0.287224	0.447498	0.597831	0.419772	0.379951	0.697886	0.516898	0.325385	0.312229	0.187484	0.409197	0.399784	0.525703	0.692448	0.524952	0.486237	0.212535	0.467393	0.553332	0.824852	0.274571	0.317893	0.43812	0.633944	0.494442	0.70247	0.37295	0.42446	0.437415	0.856135	0.304822	0.251862	0.442226	0.536692	0.810582	0.568311	0.475645	0.624708	0.700818	0.577728	0.699236	0.725303	0.433352	0.452134	0.161924	0.55197	0.137847	0.625543	0.354926	0.569863	0.0637334	0.0617843	0.356004	0.443328	0.511915	0.527555	0.660527	0.665862	0.436972	0.901459	0.43173	0.655319	0.614205	0.421534	0.496923	0.314865	0.754954	0.750964	0.419316	0.834606	0.541524	0.663599	0.2718	0.697066	0.723264	0.476951	0.457371	0.334426	0.591552	0.783755	0.470598	0.705887	0.373201	0.388224	0.734903	0.41168	0.289843	0.489939	0.321601	0.152149	0.705236	0.392667	0.532884	0.356715	0.626251	0.256861	0.301277	0.675508	0.295402	0.333033	0.387813	0.802551	0.137974	0.247774	0.457662	0.387734	0.669271	0.494727	0.413092	0.544407	0.751825	0.720483	0.402955	0.301514	0.370909	0.398165	0.406757	0.144344	0.588461	0.152324	0.144436	0.36233	0.244467	0.302297	0.154531	0.240728	0.468695	0.630027	0.419371	0.50614	0.43502	0.633335	0.487879	0.506831	0.220038	0.478064	0.530176	0.619507	0.496522	0.656862	0.886924	0.511508	0.492307	0.359195	0.583631	0.208165	0.364724	0.429445	0.251801	0.352387	0.602152	0.696712	0.539798	0.37762	0.388653	0.181311	0.282885	0.296035	0.704784	0.192482	0.360015	0.220301	0.429618	0.576659	0.152417	0.416755	0.656217	0.28114	0.352285	0.609175	0.231836	0.284664	0.236905	0.412708	0.384702	0.438589	0.753319	0.342565	0.368855	0.760275	0.754602	0.529681	0.379717	0.221644	0.268434	0.818633	0.599458	0.528135	0.206786	0.777206	0.173196	0.295995	0.301082	0.262426	0.719656	0.30058	0.177418	0.62213	0.369842	0.440363	0.432212	0.85926	0.0675057	0.727483	0.529455	0.671872	0.741431	0.511158	0.596703	0.117144	0.354346	0.684414	0.700661	0.372817	0.358883	0.241298	0.61574	0.505619	0.489463	0.209259	0.170351	0.0714513	0.510574	0.618416	0.533957	0.210011	0.143885	0.671095	0.564971	0.104884	0.120325	0.0354469	0.411685	0.666134	0.693449	0.775376	0.727303	0.492085	0.169598	0.568576	0.454847	0.498354	0.20034	0.617254	0.421713	0.554303	0.488189	0.349186	0.438936	0.270042	0.631123	0.179135	0.708206	0.315769	0.293856	0.522682	0.473834	0.394851	0.336454	0.457278	0.530944	0.820611	0.548668	0.415986	0.550316	0.10708	0.126199	0.21217	0.80402	0.607487	0.808992	0.698542	0.595567	0.157843	0.474447	0.196153	0.286956	0.310248	0.266208	0.417448	0.30158	0.491185	0.285768	0.67519	0.370625	0.306554	0.18543	0.512076	0.43948	0.774274	0.485672	0.140668	0.185614	0.407619	0.342842	0.677397	0.365546	0.574877	0.793787	0.655788	0.738543	0.614162	0.38942	0.834016	0.408308	0.431485	0.438217	0.373271	0.516057	0.237282	0.622626	0.319919	0.347879	0.277967	0.819853	0.463073	0.761898	0.40187	0.652561	0.428167	0.335586	0.60206	0.18092	0.702537	0.107725	0.427494	0.660746	0.160864	0.271397	0.311269	0.594769	0.62511	0.68547	0.641773	0.394783	0.28221	0.279993	0.713959	0.541592	0.646596	0.704767	0.419096	0.431239	0.65855	0.291077	0.496344	0.476927	0.575438	0.565064	0.201199	0.405024	0.259641	0.574212	0.190718	0.191166	0.564204	0.553059	0.56682	0.314728	0.322443	0.435591	0.273822	0.479097	0.54474	0.813369	0.184557	0.466034	0.764804	0.590403	0.261373	0.33657	0.441933	0.911611	0.430611	0.236926	0.466758	0.518019	0.416959	0.653933	0.3069	0.558314	0.301001	0.0879197	0.1433	0.329166	0.443616	0.440676	0.736277	0.678738	0.546428	0.688785	0.152358	0.279419	0.39519	0.259512	0.434695	0.149926	0.346751	0.187049	0.946434	0.586196	0.561377	0.361854	0.218443	0.505937	0.449618	0.345859	0.611436	0.494732	0.462281	0.61933	0.294077	0.497348	0.463005	0.1618	0.684665	0.182288	0.19755	0.243973	0.108274	0.248642	0.667666	0.722186	0.259487	0.477194	0.572852	0.247665	0.581712	0.545211	0.801213	0.130476	0.551559	0.226037	0.507827	0.599273	0.252486	0.517229	0.412015	0.408571	0.334193	0.455089	0.549925	0.584377	0.288968	0.699121	0.606502	0.189692	0.44089	0.388156	0.410186	0.24038	0.266487	0.512221	0.582446	0.786754	0.24071	0.590614	0.0731793	0.279514	0.592841	0.289284	0.358466	0.677752	0.505183	0.368648	0.460998	0.426022	0.428136	0.293542	0.553315	0.287948	0.526181	0.520077	0.455647	0.292047	0.519435	0.380257	0.16085	0.270081	0.588092	0.278874	0.262141	0.77635	0.438955	0.160493	0.320044	0.683682	0.377931	0.785601	0.52499	0.56441	0.219537	0.75065	0.46548	0.517264	0.84464	0.615019	0.523357	0.402404	0.229324	0.430896	0.581894	0.201772	0.423021	0.558373	0.390214	0.598842	0.739912	0.88939	0.59804	0.342656	0.689819	0.605311	0.363754	0.124492	0.227967	0.700399	0.314436	0.634562	0.459491	0.528755	0.209583	0.622375	0.431263	0.257983	0.252159	0.189613	0.181956	0.429271	0.829855	0.341154	0.523853	0.633717	0.392733	0.439786	0.567119	0.365147	0.330964	0.509241	0.76844	0.353891	0.0529857	0.532814	0.524633	0.239817	0.495826	0.465717	0.610051	0.344954	0.665527	0.711652	0.237833	0.28547	0.654058	0.386767	0.295689	0.749483	0.551902	0.499446	0.418508	0.605636	0.399069	0.356896	0.488151	0.101758	0.286271	0.447015	0.34217	0.535896	0.557266	0.842538	0.745273	0.438138	0.488877	0.327516	0.715126	0.437116	0.764302	0.417267	0.317529	0.639969	0.210556	0.744997	0.555632	0.245836	0.825093	0.532644	0.7528	0.445533	0.750852	0.364093	0.369082	0.229888	0.32412	0.504179	0.258867	0.644841	0.250318	0.640404	0.199401	0.598792	0.438623	0.287617	0.406557	0.488445	0.0447461	0.544111	0.191816	0.339635	0.406101	0.0382512	0.161355	0.843167	0.381652	0.610152	0.467278	0.313154	0.420187	0.839598	0.426675	0.72756	0.303551	0.814292	0.756306	0.266341	0.247776	0.734542	0.489357	0.14072	0.672451	0.295735	0.598238	0.428177	0.6825	0.13012	0.459206	0.4548	0.204225	0.27244	0.562662	0.497324	0.205764	0.513776	0.530415	0.431518	0.638131	0.543572	0.678155	0.295186	0.769176	0.836498	0.142226	0.0421089	0.293043	0.531377	0.807374	0.558986	0.617506	0.509598	0.414689	0.159137	0.363802	0.542094	0.307603	0.463642	0.245661	0.372314	0.773863	0.386211	0.568285	0.680029	0.595062	0.597049	0.30748	0.480898	0.466061	0.58082	0.278707	0.607315	0.812229	0.120474	0.618411	0.584263	0.327022	0.441301	0.408596	0.278002	0.531234	0.599787	0.597139	0.638172	0.713355	0.423094	0.418955	0.529732	0.443098	0.523162	0.513698	0.156105	0.278493	0.0891524	0.350267	0.449714	0.515789	0.716497	0.597819	0.375324	0.331079	0.409506	0.442591	0.382729	0.357199	0.405987	0.281502	0.67647	0.684498	0.734198	0.319162	0.607535	0.562342	0.726289	0.467119	0.329239	0.173138	0.590327	0.538956	0.384071	0.418958	0.427813	0.354653	0.423889	0.660414	0.168463	0.479267	0.304231	0.785892	0.510627	0.276465	0.50089	0.721027	0.489635	0.381533	0.44942	0.0788289	0.394846	0.714809	0.205916	0.667404	0.776776	0.328614	0.566238	0.763262	0.417842	0.688118	0.431007	0.550947	0.585116	0.253792	0.368126	0.801818	0.492842	0.378499	0.29114	0.414838	0.639496	0.134527	0.842647	0.370545	0.533026	0.38513	0.486281	0.762846	0.744614	0.348845	0.162307	0.690201	0.273855	0.489654	0.256593	0.434229	0.199769	0.607428	0.367797	0.188064	0.492822	0.479415	0.344847	0.225931	0.380638	0.590397	0.628036	0.170651	0.169013	0.417247	0.715921	0.389594	0.63145	0.180525	0.354826	0.499073	0.459176	0.379959	0.106987	0.239673	0.221396	0.403548	0.440795	0.397456	0.8385	0.572615	0.608166	0.815257	0.158743	0.674854	0.77587	0.646608	0.393429	0.571788	0.530725	0.492605	0.423431	0.517293	0.294885	0.437734	0.645849	0.489039	0.388744	0.515438	0.437283	0.276109	0.702928	0.704373	0.336721	0.358332	0.660813	0.399904	0.447386	0.311268	0.70419	0.606477	0.632021	0.259433	0.397854	0.344711	0.691553	0.698254	0.641688	0.374058	0.562857	0.780449	0.678128	0.639398	0.416308	0.193511	0.632326	0.654683	0.484148	0.230871	0.17756	0.118208	0.410826	0.721018	0.473271	0.293896	0.587268	0.296882	0.444952	0.321134	0.123321	0.282109	0.258421	0.625291	0.213573	0.474755	0.701485	0.676239	0.42779	0.551787	0.49398	0.357895	0.492248	0.591155	0.395077	0.536295	0.745921	0.351327	0.768398	0.708296	0.691276	0.723741	0.173822	0.378973	0.658813	0.55106	0.410849	0.281494	0.13916	0.553779	0.332812	0.536289	0.74744	0.430917	0.135402	0.441187	0.274077	0.672285	0.310213	0.33012	0.436302	0.383585	0.449953	0.176539	0.686093	0.333231	0.37403	0.186591	0.466878	0.325993	0.332972	0.272186	0.696085	0.616705	0.36023	0.538571	0.564247	0.257236	0.479868	0.387699	0.32109	0.18728	0.786813	0.381596	0.514179	0.557491	0.358176	0.462593	0.57736	0.524693	0.492295	0.427182	0.677462	0.175915	0.449274	0.47266	0.115908	0.292252	0.461841	0.592121	0.0965316	0.502796	0.199242	0.445043	0.503949	0.799169	0.823162	0.449175	0.316757	0.661502	0.415381	0.597478	0.256823	0.304818	0.682476	0.711221	0.56992	0.194199	0.578518	0.544926	0.309185	0.267967	0.29566	0.638454	0.629123	0.685283	0.424542	0.594996	0.330908	0.466653	0.601486	0.480772	0.404369	0.433545	0.364117	0.721622	0.82905	0.790056	0.254717	0.48106	0.272492	0.152581	0.368126	0.373553	0.765303	0.561274	0.523086	0.241036	0.320381	0.389554	0.682241	0.484083	0.395325	0.189895	0.545562	0.356819	0.619146	0.262961	0.268068	0.559389	0.743567	0.406547	0.143022	0.110689	0.516738	0.339808	0.145696	0.190722	0.542843	0.257963	0.542485	0.514413	0.6327	0.63827	0.377023	0.281269	0.883213	0.256116	0.493123	0.701887	0.719339	0.726443	0.592532	0.374638	0.277887	0.768953	0.492531	0.365235	0.440122	0.285918	0.460824	0.41189	0.498166	0.500276	0.631061	0.394021	0.20688	0.690082	0.106411	0.20336	0.506845	0.179994	0.718879	0.182537	0.697018	0.383296	0.53998	0.566879	0.470434	0.806166	0.560405	0.528594	0.412717	0.781553	0.328373	0.242735	0.415253	0.599118	0.87747	0.435941	0.397153	0.567669	0.599554	0.515906	0.419862	0.405585	0.673619	0.409339	0.703252	0.57674	0.511803	0.356008	0.525543	0.55006	0.614964	0.555886	0.332506	0.341488	0.543157	0.388641	0.698996	0.155339	0.301964	0.294617	0.811948	0.299891	0.587285	0.243999	0.36941	0.787868	0.667566	0.346702	0.392012	0.306916	0.540165	0.862099	0.692803	0.582453	0.0620649	0.176051	0.434938	0.248583	0.347879	0.479715	0.679011	0.521721	0.370737	0.348407	0.331417	0.246012	0.216395	0.77504	0.363043	0.524395	0.231543	0.47024	0.625174	0.240482	0.52802	0.536647	0.394548	0.48882	0.720689	0.614132	0.865983	0.488879	0.460186	0.538527	0.284347	0.380054	0.494559	0.398236	0.550233	0.23987	0.505815	0.73262	0.173607	0.510389	0.38016	0.33719	0.408373	0.277619	0.50066	0.609347	0.689964	0.642348	0.281331	0.793507	0.155297	0.415185	0.398034	0.411785	0.713801	0.737345	0.294464	0.556121	0.361786	0.481069	0.575513	0.726527	0.556378	0.148072	0.547473	0.766238	0.332493	0.578164	0.201209	0.673047	0.642476	0.660113	0.372542	0.442691	0.101999	0.103291	0.5604	0.554956	0.430656	0.473723	0.22176	0.498816	0.811011	0.629682	0.139468	0.346481	0.308667	0.155137	0.909324	0.601579	0.455585	0.351425	0.241948	0.487567	0.615707	0.737569	0.580231	0.460435	0.761215	0.356761	0.520365	0.576676	0.332746	0.370477	0.249695	0.331107	0.176222	0.311568	0.37763	0.278143	0.213686	0.180421	0.423132	0.158022	0.553794	0.235453	0.390194	0.384123	0.204286	0.165023	0.458724	0.2829	0.284484	0.17831	0.39006	0.2646	0.315422	0.397573	0.168886	0.725358	0.473066	0.660982	0.21651	0.392978	0.324281	0.195131	0.42554	0.301633	0.469711	0.461812	0.434412	0.19349	0.375138	0.799608	0.450587	0.506637	0.728769	0.593455	0.538745	0.510839	0.302677	0.47947	0.145543	0.378258	0.775381	0.454689	0.807046	0.323848	0.404534	0.25525	0.264679	0.20176	0.673828	0.808123	0.734533	0.632248	0.508901	0.861446	0.746242	0.816048	0.762444	0.685847	0.479182	0.305294	0.348019	0.30412	0.778817	0.527136	0.75913	0.691567	0.613021	0.340611	0.633576	0.711547	0.667304	0.0568889	0.547132	0.673329	0.621359	0.104013	0.549446	0.275527	0.31727	0.0850205	0.658062	0.563965	0.888023	0.720652	0.647644	0.273012	0.47794	0.576463	0.365217	0.518716	0.533502	0.298958	0.265571	0.493764	0.732972	0.249603	0.342188	0.459053	0.148207	0.367394	0.21923	0.499672	0.903717	0.42022	0.592725	0.592557	0.760836	0.290919	0.34514	0.196238	0.0995141	0.558923	0.605376	0.514881	0.317427	0.172927	0.204926	0.522436	0.656386	0.298478	0.881504	0.402896	0.637263	0.558482	0.180623	0.386549	0.36398	0.596881	0.607184	0.51539	0.135289	0.245419	0.348314	0.780854	0.455019	0.563541	0.613531	0.540898	0.477213	0.694419	0.583216	0.43506	0.531001	0.4911	0.796415	0.658553	0.435271	0.160037	0.640078	0.595692	0.430608	0.292716	0.514456	0.581617	0.171662	0.586412	0.115365	0.584585	0.306193	0.531344	0.373724	0.782464	0.686774	0.34769	0.369316	0.393257	0.56226	0.21653	0.366618	0.590136	0.103502	0.183598	0.391392	0.249401	0.761909	0.149435	0.418227	0.440983	0.23292	0.55883	0.508761	0.272964	0.665802	0.811055	0.616729	0.550388	0.629217	0.60015	0.0682178	0.58338	0.289461	0.325417	0.387773	0.446923	0.490389	0.36738	0.2707	0.272232	0.694664	0.144746	0.69745	0.558066	0.723937	0.292436	0.568115	0.275287	0.26794	0.723936	0.122001	0.745228	0.642462	0.448602	0.274999	0.155559	0.359768	0.187088	0.505476	0.135514	0.42929	0.530613	0.627392	0.41589	0.208349	0.899673	0.536081	0.451612	0.690134	0.612638	0.554015	0.504362	0.430549	0.497069	0.359317	0.393347	0.521384	0.493048	0.586408	0.403371	0.584601	0.547046	0.520999	0.493838	0.422449	0.354435	0.585187	0.32958	0.740064	0.26521	0.462291	0.467122	0.784237	0.54159	0.479421	0.476041	0.404099	0.251757	0.386478	0.726148	0.693944	0.252662	0.580101	0.516618	0.520557	0.149654	0.500671	0.277785	0.173726	0.580452	0.525024	0.206169	0.414239	0.252735	0.638835	0.309093	0.474842	0.372216	0.690442	0.661181	0.179336	0.546816	0.166371	0.352604	0.26441	0.312814	0.600421	0.735618	0.40566	0.519632	0.466021	0.718116	0.652527	0.372552	0.275402	0.613186	0.69147	0.271608	0.422207	0.600845	0.374046	0.607036	0.688349	0.286952	0.170354	0.364604	0.700554	0.438844	0.713712	0.463754	0.681441	0.395517	0.77568	0.120255	0.722495	0.542726	0.806638	0.752366	0.496379	0.693927	0.437026	0.856464	0.284495	0.410353	0.713252	0.778972	0.44959	0.498476	0.673014	0.406208	0.750318	0.314047	0.257406	0.27541	0.205153	0.2712	0.408735	0.218921	0.300938	0.422425	0.0517215	0.326885	0.450005	0.623606	0.526376	0.426524	0.553964	0.409624	0.33767	0.413132	0.117404	0.115393	0.61396	0.859351	0.436191	0.274127	0.484871	0.499023	0.485796	0.576668	0.220314	0.180837	0.249111	0.40302	0.482599	0.359511	0.368034	0.334037	0.551584	0.458669	0.304452	0.35648	0.451208	0.284286	0.611296	0.346145	0.645884	0.34838	0.493849	0.248351	0.5251	0.723826	0.487232	0.470129	0.683568	0.244821	0.263536	0.823236	0.418136	0.753808	0.352213	0.831141	0.598577	0.651551	0.253279	0.791511	0.30049	0.804153	0.184508	0.440533	0.757262	0.474779	0.719908	0.816508	0.427252	0.1193	0.552908	0.61585	0.422268	0.445284	0.103454	0.625008	0.446448	0.511512	0.405553	0.19705	0.37586	0.122996	0.236937	0.656916	0.338834	0.219136	0.668632	0.596762	0.730669	0.546016	0.518545	0.21829	0.112543	0.504075	0.476195	0.547778	0.65099	0.485256	0.449465	0.203072	0.614544	0.580522	0.528726	0.411809	0.754685	0.369506	0.311799	0.384318	0.864517	0.636521	0.290704	0.668025	0.299277	0.534936	0.28276	0.338065	0.221095	0.357023	0.308226	0.281091	0.75901	0.520352	0.782876	0.421637	0.451625	0.471178	0.84857	0.640019	0.707655	0.467196	0.409697	0.50923	0.40111	0.454546	0.533223	0.48686	0.387512	0.515816	0.516042	0.492965	0.205086	0.604999	0.254156	0.536585	0.799167	0.278217	0.504634	0.666416	0.708272	0.553305	0.323679	0.410142	0.269428	0.149558	0.491942	0.433904	0.735527	0.29949	0.650093	0.900423	0.788095	0.709157	0.662891	0.491611	0.535238	0.789509	0.242903	0.582972	0.274727	0.650707	0.398068	0.239008	0.51485	0.389776	0.650852	0.655475	0.73318	0.432916	0.170696	0.465377	0.467476	0.347015	0.661279	0.428068	0.365083	0.46134	0.514033	0.566737	0.688165	0.768414	0.554655	0.318118	0.702677	0.767891	0.645259	0.290595	0.697471	0.51883	0.485357	0.534174	0.618815	0.433781	0.66631	0.592562	0.46855	0.383498	0.386316	0.420409	0.71407	0.382824	0.406957	0.355885	0.645563	0.693951	0.69001	0.489822	0.459634	0.141535	0.586097	0.445562	0.0903549	0.83959	0.806054	0.78977	0.37697	0.362294	0.297628	0.257927	0.439749	0.541235	0.891599	0.751974	0.726938	0.855681	0.387464	0.447299	0.477653	0.597541	0.553675	0.299317	0.447097	0.384141	0.32589	0.628886	0.30808	0.0960794	0.640768	0.586006	0.346606	0.76114	0.59664	0.521688	0.271897	0.251526	0.728668	0.760459	0.450339	0.682945	0.300445	0.696426	0.0528092	0.468054	0.391075	0.463372	0.565155	0.290952	0.22285	0.517735	0.390645	0.577234	0.130375	0.350417	0.73732	0.362135	0.139073	0.18219	0.306173	0.407621	0.605671	0.513521	0.835306	0.553729	0.287972	0.6118	0.277937	0.385993	0.586094	0.175695	0.397497	0.3214	0.283773	0.512848	0.449647	0.435859	0.42488	0.404942	0.371387	0.629262	0.699872	0.399374	0.508618	0.45319	0.57065	0.566828	0.398911	0.61615	0.311628	0.204354	0.285024	0.506925	0.164499	0.499096	0.458307	0.347401	0.277424	0.185523	0.515472	0.553632	0.416654	0.305144	0.308368	0.454126	0.189741	0.458729	0.632556	0.0533821	0.601055	0.194211	0.687832	0.595139	0.45017	0.639347	0.319456	0.43529	0.387858	0.37497	0.387563	0.367969	0.590679	0.469928	0.483397	0.545717	0.464352	0.135688	0.680306	0.56925	0.333951	0.408122	0.4636	0.41423	0.435274	0.771714	0.307546	0.161287	0.359741	0.53525	0.707445	0.54673	0.438907	0.437247	0.204218	0.221087	0.445192	0.294087	0.367563	0.53903	0.5841	0.502452	0.683365	0.310438	0.28464	0.396649	0.363288	0.47001	0.383456	0.413533	0.577888	0.508521	0.605359	0.193362	0.519416	0.630009	0.237194	0.369678	0.182269	0.50745	0.37951	0.612074	0.53633	0.39605	0.296207	0.63906	0.517836	0.613864	0.428947	0.798739	0.555042	0.77406	0.23449	0.207057	0.32708	0.66227	0.425662	0.319096	0.691703	0.643137	0.584456	0.416681	0.51264	0.582426	0.114863	0.0944491	0.242797	0.434987	0.191774	0.582716	0.34818	0.4426	0.600803	0.175958	0.583286	0.364677	0.607858	0.538398	0.148703	0.731563	0.56981	0.595248	0.618162	0.439602	0.31848	0.502277	0.704473	0.759811	0.64206	0.316917	0.482822	0.302277	0.730978	0.451365	0.406775	0.233409	0.377027	0.355307	0.598872	0.560106	0.341023	0.650547	0.591351	0.470945	0.67908	0.454238	0.523728	0.430221	0.463138	0.383108	0.679009	0.135615	0.365353	0.180484	0.425449	0.495523	0.612426	0.40892	0.213264	0.191338	0.321567	0.0933858	0.566786	0.703285	0.700674	0.684874	0.602242	0.27262	0.719778	0.823544
395	0.738064	0.641645	0.733927	0.743687	0.719461	0.496193	0.529174	0.812947	0.732326	0.779861	0.52584	0.814215	0.539831	0.479352	0.644814	0.818273	0.762828	0.755624	0.828776	0.468205	0.798666	0.603327	0.652295	0.624345	0.785393	0.697534	0.757626	0.784938	0.731422	0.804377	0.738919	0.776037	0.734276	0.800376	0.678334	0.731647	0.81393	0.537455	0.771807	0.090204	0.752975	0.726155	0.764256	0.80768	0.744982	0.717204	0.790046	0.618743	0.758757	0.848611	0.0590797	0.746154	0.749221	0.631245	0.763664	0.294719	0.772831	0.817764	0.800643	0.848105	0.749402	0.159834	0.117687	0.759615	0.765298	0.233998	0.722576	0.0862821	0.825369	0.760519	0.227604	0.784585	0.108228	0.77346	0.811175	0.769562	0.839431	0.798364	0.832304	0.787076	0.734721	0.0786807	0.120394	0.0677385	0.201647	0.0960161	0.808273	0.793658	0.713375	0.0972398	0.745369	0.78649	0.731857	0.673423	0.872189	0.289112	0.0646532	0.622741	0.812274	0.1098	0.0926983	0.836828	0.19745	0.0648121	0.0998534	0.139573	0.714306	0.816847	0.796767	0.76616	0.607342	0.175297	0.810375	0.81057	0.125404	0.0951426	0.826659	0.131941	0.845303	0.0637319	0.136759	0.551373	0.84251	0.151048	0.12592	0.848752	0.682884	0.748247	0.24674	0.137748	0.133083	0.839741	0.0934686	0.587186	0.82833	0.351645	0.211254	0.827521	0.716226	0.182899	0.184856	0.112897	0.145222	0.0961316	0.863469	0.816469	0.710688	0.391535	0.253248	0.836378	0.0932687	0.11738	0.4761	0.159828	0.147887	0.734876	0.461935	0.154332	0.802212	0.676342	0.17473	0.768589	0.193094	0.12437	0.152569	0.114661	0.72436	0.19093	0.17144	0.130088	0.410967	0.760581	0.678388	0.153007	0.265523	0.162048	0.244412	0.177665	0.348531	0.143045	0.115356	0.644489	0.603467	0.171992	0.496321	0.481064	0.124073	0.121846	0.138208	0.506504	0.168893	0.391766	0.10031	0.163107	0.0763107	0.183641	0.174553	0.386997	0.131234	0.192981	0.415751	0.153553	0.123176	0.163101	0.0802748	0.198803	0.297392	0.0846762	0.0923238	0.143625	0.101552	0.129962	0.200409	0.172293	0.215968	0.155313	0.101693	0.160772	0.0704485	0.176359	0.0632738	0.095158	0.0971457	0.179338	0.086787	0.144746	0.115616	0.154107	0.070389	0.184013	0.0586285	0.0653349	0.141828	0.16123	0.066092	0.0374363	0.150821	0.118865	0.0460735	0.0839974	0.0960407	0.0551289	0.0607166	0.035482	0.104638	0.108528	0.0761007	0.0499701	0.0503907	0.0600227	0.483607	0.219208	0.699988	0.494139	0.393615	0.688705	0.924482	0.705562	0.430863	0.217447	0.40925	0.186191	0.262264	0.620901	0.148841	0.328862	0.502086	0.562582	0.295798	0.361821	0.383059	0.312602	0.434697	0.347301	0.693271	0.071742	0.762098	0.468052	0.268309	0.484741	0.210338	0.468489	0.500672	0.148396	0.419948	0.836036	0.325845	0.379406	0.380485	0.544814	0.118288	0.487958	0.15182	0.538494	0.678886	0.49209	0.648122	0.539132	0.695088	0.344058	0.308551	0.0859602	0.403769	0.740737	0.535864	0.463185	0.541719	0.386108	0.280686	0.698004	0.791604	0.47463	0.682313	0.0399319	0.167915	0.615327	0.411357	0.052403	0.485371	0.725378	0.260757	0.742398	0.548226	0.454097	0.655779	0.583323	0.721695	0.350444	0.316175	0.605408	0.526566	0.272153	0.514456	0.319332	0.651218	0.347717	0.298576	0.621077	0.401723	0.566852	0.545157	0.552286	0.185306	0.145986	0.431742	0.458707	0.432183	0.320511	0.395612	0.826044	0.248	0.311302	0.567035	0.282283	0.238113	0.498222	0.585802	0.717652	0.481399	0.598104	0.470143	0.500287	0.36593	0.215669	0.520465	0.0527531	0.690212	0.25591	0.776289	0.344337	0.392768	0.318122	0.577771	0.300388	0.543065	0.198274	0.912295	0.585291	0.45613	0.192287	0.398725	0.222051	0.16372	0.170822	0.399769	0.175737	0.614832	0.543289	0.72492	0.503313	0.304452	0.236015	0.295955	0.290557	0.710072	0.489025	0.184536	0.383487	0.653847	0.421266	0.059794	0.445327	0.488046	0.230488	0.314734	0.313327	0.580409	0.82641	0.54909	0.64138	0.347367	0.304309	0.420441	0.378761	0.434228	0.210188	0.622962	0.411151	0.195806	0.719088	0.366364	0.590577	0.424143	0.80844	0.277822	0.837197	0.299333	0.721042	0.261242	0.833115	0.407187	0.575237	0.294323	0.40431	0.581507	0.693678	0.434706	0.774095	0.21336	0.140662	0.746308	0.223511	0.65589	0.35076	0.690994	0.399151	0.244022	0.620764	0.28392	0.38792	0.55931	0.36953	0.411989	0.739821	0.504246	0.44456	0.211146	0.104289	0.465738	0.294703	0.402716	0.556943	0.384406	0.383896	0.130631	0.369478	0.660435	0.912277	0.306476	0.385096	0.410113	0.510007	0.510655	0.667231	0.21656	0.366765	0.507209	0.869715	0.294347	0.208352	0.347457	0.648916	0.771366	0.453219	0.442974	0.811513	0.74487	0.591056	0.60215	0.714883	0.56981	0.332875	0.1622	0.408757	0.151311	0.609986	0.26646	0.69781	0.0262563	0.025621	0.279604	0.351976	0.38778	0.514198	0.596471	0.543899	0.397276	0.954703	0.492837	0.706463	0.688118	0.531092	0.551778	0.236032	0.670233	0.607045	0.292318	0.766844	0.456717	0.564912	0.248562	0.679698	0.755583	0.598691	0.437278	0.291335	0.63528	0.766208	0.384017	0.633287	0.541011	0.455888	0.700933	0.323807	0.333361	0.489623	0.44522	0.173655	0.792416	0.248077	0.466513	0.348398	0.519467	0.386867	0.150052	0.787213	0.278058	0.37106	0.301179	0.81794	0.194703	0.204881	0.367668	0.642396	0.741419	0.362895	0.577371	0.596038	0.729894	0.744122	0.502054	0.447557	0.266393	0.439006	0.49811	0.142106	0.701359	0.23214	0.0584486	0.317541	0.254214	0.264347	0.124174	0.175567	0.538515	0.562087	0.454725	0.481085	0.481819	0.649332	0.547007	0.565769	0.139375	0.379045	0.673659	0.617965	0.593483	0.503106	0.86219	0.521053	0.430725	0.233205	0.672358	0.139072	0.421577	0.521469	0.345076	0.500276	0.629483	0.658456	0.633676	0.323088	0.385645	0.18509	0.239766	0.42995	0.655518	0.0985475	0.342071	0.169739	0.386743	0.514147	0.0998778	0.417681	0.633801	0.255798	0.364419	0.552512	0.201573	0.210505	0.317844	0.331688	0.212263	0.412581	0.666024	0.252711	0.303144	0.651374	0.58106	0.650366	0.43023	0.266998	0.106521	0.820916	0.513178	0.436919	0.198631	0.801254	0.182337	0.251826	0.389015	0.3008	0.68919	0.25436	0.186742	0.697913	0.416686	0.630995	0.520361	0.85759	0.073721	0.632506	0.590484	0.521264	0.745808	0.436897	0.581556	0.115514	0.314713	0.73034	0.580083	0.316528	0.345761	0.195241	0.587092	0.544805	0.615386	0.147008	0.140403	0.0237348	0.491159	0.657579	0.483033	0.190912	0.262721	0.677295	0.650063	0.0185279	0.0258474	0.0362105	0.284907	0.740636	0.744285	0.718056	0.646279	0.552374	0.121576	0.472026	0.508444	0.334861	0.192392	0.632264	0.362626	0.546797	0.593851	0.241032	0.528055	0.365785	0.485081	0.244916	0.741556	0.278114	0.304783	0.446517	0.587675	0.359561	0.431402	0.369118	0.435254	0.731889	0.622646	0.319939	0.48551	0.0391608	0.115842	0.183285	0.808571	0.425612	0.815104	0.787866	0.536395	0.251736	0.574808	0.226357	0.197637	0.389553	0.257723	0.451673	0.188961	0.508059	0.366369	0.584651	0.394959	0.370571	0.223656	0.392173	0.442454	0.80496	0.27063	0.184973	0.126258	0.491961	0.320915	0.662595	0.399154	0.695967	0.756621	0.53163	0.697121	0.586959	0.256234	0.790625	0.257321	0.327748	0.614818	0.260952	0.578826	0.195784	0.493254	0.224545	0.23897	0.282592	0.79677	0.376546	0.682574	0.370303	0.653146	0.285074	0.404001	0.475456	0.162822	0.73995	0.120527	0.470562	0.59074	0.174908	0.284965	0.270417	0.44888	0.679084	0.73404	0.609075	0.368974	0.273286	0.377034	0.787178	0.497496	0.55099	0.692113	0.531054	0.673042	0.658601	0.453335	0.690405	0.614728	0.578519	0.615083	0.150758	0.505256	0.292771	0.713825	0.261973	0.209148	0.612383	0.50005	0.555827	0.34822	0.384007	0.336964	0.211955	0.630273	0.448671	0.829173	0.245455	0.613799	0.749653	0.533109	0.195535	0.310024	0.41022	0.913866	0.483523	0.284829	0.51663	0.472635	0.363179	0.56717	0.394642	0.615716	0.308955	0.107348	0.174408	0.220532	0.347877	0.524733	0.746235	0.624203	0.631319	0.807947	0.0797802	0.362734	0.502462	0.231004	0.410411	0.0941701	0.48518	0.240994	0.94608	0.643994	0.569314	0.518697	0.120843	0.456569	0.601241	0.512732	0.593093	0.505769	0.324501	0.711848	0.207905	0.377994	0.374225	0.180786	0.547477	0.234002	0.126615	0.311476	0.0768096	0.213661	0.572161	0.702667	0.356718	0.426806	0.497485	0.321487	0.562363	0.440973	0.827357	0.215516	0.593418	0.254447	0.407445	0.60282	0.171845	0.5082	0.343376	0.394325	0.292658	0.423002	0.54228	0.587354	0.267654	0.671333	0.570825	0.142433	0.385979	0.449566	0.598155	0.17273	0.196374	0.60206	0.525811	0.78869	0.201232	0.643747	0.0461336	0.259217	0.715529	0.396322	0.538415	0.680389	0.524533	0.366287	0.5524	0.225387	0.582373	0.299525	0.647814	0.257373	0.51109	0.490086	0.476305	0.228009	0.597948	0.263798	0.10985	0.375707	0.540338	0.307631	0.269251	0.726771	0.464947	0.147542	0.288542	0.688249	0.282293	0.68349	0.537608	0.656013	0.301512	0.798139	0.474573	0.559704	0.807836	0.614303	0.486618	0.513341	0.263626	0.407236	0.513778	0.226615	0.354693	0.436018	0.490857	0.651495	0.748926	0.893807	0.685111	0.486717	0.688154	0.458646	0.532075	0.175629	0.254743	0.723018	0.283643	0.6243	0.584882	0.396438	0.153009	0.541395	0.301013	0.407888	0.263398	0.2081	0.0991177	0.643512	0.707083	0.355448	0.640315	0.736904	0.39618	0.449422	0.634537	0.273713	0.277747	0.412266	0.74031	0.284514	0.0585409	0.544084	0.524296	0.261262	0.362382	0.607531	0.648357	0.288975	0.527971	0.701347	0.261746	0.255322	0.635858	0.357768	0.372161	0.74172	0.618936	0.416193	0.425661	0.603492	0.497682	0.516061	0.518958	0.114283	0.408766	0.556169	0.439389	0.474596	0.55273	0.840334	0.634973	0.353964	0.549024	0.403263	0.764258	0.296845	0.705141	0.265102	0.371998	0.618992	0.0972919	0.663619	0.489291	0.293617	0.762392	0.471877	0.753912	0.547325	0.718926	0.537056	0.477569	0.299557	0.311184	0.510062	0.253655	0.632344	0.124261	0.679287	0.101103	0.589827	0.476482	0.213046	0.560231	0.468068	0.0357427	0.471519	0.206336	0.298128	0.260861	0.110108	0.175349	0.831744	0.408422	0.492496	0.538272	0.422554	0.376407	0.829748	0.346285	0.683979	0.293316	0.828274	0.752896	0.254018	0.275134	0.639267	0.385722	0.112393	0.655882	0.245473	0.527528	0.597099	0.665148	0.161784	0.369418	0.35027	0.277969	0.24892	0.565548	0.385392	0.247109	0.522073	0.321492	0.447347	0.676632	0.78614	0.712819	0.357004	0.832864	0.736422	0.284253	0.0386571	0.301501	0.426118	0.742618	0.463388	0.646898	0.448959	0.501639	0.129646	0.384015	0.434394	0.443932	0.397471	0.117477	0.288655	0.804556	0.48379	0.393572	0.763596	0.564158	0.6536	0.2859	0.364063	0.654162	0.547216	0.283476	0.493997	0.883926	0.133415	0.674401	0.563652	0.364512	0.33142	0.276414	0.218982	0.642992	0.724924	0.722625	0.768019	0.621294	0.313279	0.515046	0.53024	0.278495	0.538794	0.485437	0.254223	0.332645	0.148315	0.433606	0.397503	0.391638	0.695754	0.599278	0.412064	0.345862	0.332565	0.315587	0.313798	0.319727	0.264423	0.18207	0.685117	0.777805	0.696532	0.30269	0.639997	0.569976	0.630613	0.374212	0.293201	0.154314	0.581691	0.453444	0.410559	0.355348	0.349913	0.602427	0.404347	0.609136	0.163724	0.358103	0.223581	0.789484	0.600732	0.197186	0.387976	0.713606	0.389022	0.1816	0.310681	0.0539792	0.371313	0.614247	0.299456	0.662874	0.67764	0.210596	0.658767	0.773736	0.446519	0.789949	0.455978	0.577799	0.411536	0.217113	0.308162	0.786129	0.567451	0.327422	0.229805	0.48097	0.715124	0.076153	0.833395	0.513923	0.518217	0.370661	0.353798	0.63096	0.657433	0.314474	0.186591	0.57566	0.293	0.310868	0.14781	0.410792	0.145381	0.775098	0.358221	0.149252	0.557609	0.425409	0.379375	0.26081	0.346729	0.51562	0.65488	0.138319	0.119959	0.609925	0.838251	0.299874	0.585722	0.139743	0.331514	0.407213	0.375526	0.40675	0.111736	0.236713	0.262678	0.312499	0.334182	0.370113	0.810938	0.638334	0.54986	0.873619	0.141717	0.668675	0.799937	0.544566	0.368555	0.424724	0.6108	0.454827	0.570854	0.615436	0.175592	0.518189	0.642668	0.598409	0.379696	0.679722	0.509468	0.17246	0.820597	0.714065	0.398715	0.47022	0.787833	0.326251	0.53395	0.315234	0.635344	0.730745	0.561721	0.324248	0.520739	0.426675	0.61378	0.640255	0.595424	0.320038	0.654242	0.747837	0.610931	0.60277	0.537375	0.307939	0.601898	0.715061	0.65201	0.287451	0.191223	0.105304	0.368182	0.703552	0.475498	0.265672	0.590781	0.275997	0.669792	0.425483	0.154105	0.167152	0.203023	0.538925	0.357918	0.610357	0.749344	0.624376	0.3186	0.49106	0.561605	0.32639	0.587695	0.638708	0.380208	0.54705	0.628657	0.226737	0.631998	0.769267	0.647686	0.721842	0.147748	0.355631	0.671372	0.631216	0.334227	0.260692	0.122594	0.456196	0.451024	0.418085	0.747825	0.417506	0.137505	0.386671	0.249639	0.629288	0.258313	0.242973	0.354643	0.487596	0.393414	0.0875388	0.658973	0.389717	0.229057	0.218348	0.41315	0.235533	0.445667	0.284002	0.609071	0.621472	0.307464	0.642234	0.488599	0.19973	0.57551	0.564534	0.474857	0.152089	0.721415	0.316486	0.420865	0.546637	0.248645	0.570595	0.446235	0.564423	0.671449	0.342784	0.78055	0.276884	0.367877	0.314954	0.0918755	0.204042	0.337139	0.60338	0.135411	0.514385	0.220354	0.455644	0.567716	0.773731	0.778786	0.369905	0.191228	0.545464	0.552253	0.495351	0.124308	0.208148	0.747201	0.741614	0.428293	0.265147	0.535472	0.607777	0.235067	0.42414	0.362426	0.692406	0.643424	0.758784	0.450237	0.530288	0.477817	0.348826	0.495361	0.41815	0.431367	0.318702	0.276295	0.615845	0.856066	0.804637	0.20772	0.51049	0.338592	0.120882	0.263193	0.34341	0.726898	0.65483	0.427795	0.170974	0.30949	0.470283	0.641449	0.557733	0.516258	0.132115	0.520491	0.392909	0.617332	0.369242	0.275865	0.685407	0.702434	0.264695	0.11883	0.145437	0.504231	0.429111	0.121361	0.21448	0.677283	0.230959	0.526027	0.442295	0.574592	0.511569	0.40352	0.257308	0.898481	0.39379	0.416254	0.682333	0.748116	0.652325	0.577525	0.285285	0.197742	0.717409	0.38582	0.216519	0.40523	0.251145	0.267359	0.375659	0.363402	0.528536	0.531442	0.364702	0.170716	0.582727	0.190654	0.246257	0.50679	0.262296	0.603025	0.211967	0.718986	0.534402	0.621442	0.598098	0.477378	0.815751	0.457464	0.740569	0.373704	0.746487	0.379656	0.252227	0.399516	0.681505	0.893757	0.405485	0.522888	0.630411	0.741458	0.478869	0.490028	0.291916	0.719889	0.415295	0.711159	0.576574	0.402184	0.52414	0.460757	0.511795	0.537273	0.707	0.360519	0.261231	0.545564	0.316639	0.669732	0.0792399	0.252618	0.247778	0.69892	0.225865	0.48951	0.228399	0.379117	0.771143	0.645495	0.379392	0.262047	0.318011	0.624245	0.857481	0.652285	0.485284	0.0745272	0.196257	0.500802	0.40296	0.518216	0.422327	0.628933	0.613833	0.369051	0.482795	0.418045	0.139483	0.225585	0.708108	0.337411	0.497026	0.143659	0.558909	0.561294	0.269512	0.43158	0.469534	0.345538	0.339656	0.717731	0.584173	0.849257	0.555111	0.462439	0.567	0.191236	0.38095	0.557267	0.424304	0.687832	0.283364	0.399237	0.641485	0.151375	0.565938	0.385772	0.477106	0.380927	0.350154	0.401797	0.625962	0.619246	0.630664	0.298479	0.78218	0.105544	0.303483	0.273931	0.384893	0.715243	0.757239	0.317511	0.456453	0.331156	0.379469	0.427149	0.7038	0.431897	0.14101	0.550346	0.852926	0.391122	0.661429	0.208567	0.629897	0.490224	0.674694	0.316411	0.466769	0.123231	0.118418	0.583824	0.518229	0.327989	0.358966	0.327732	0.418515	0.757864	0.524583	0.128832	0.504403	0.277049	0.230196	0.902576	0.606264	0.5259	0.338	0.338744	0.545759	0.577206	0.695657	0.609043	0.514953	0.700484	0.456196	0.485362	0.468817	0.303899	0.351244	0.23262	0.430099	0.275378	0.216704	0.354271	0.210689	0.273544	0.145022	0.397968	0.237627	0.547717	0.188681	0.426743	0.297846	0.182243	0.107095	0.369863	0.230315	0.341782	0.199209	0.490339	0.271289	0.3782	0.288705	0.251142	0.725315	0.506432	0.566365	0.16278	0.37778	0.367774	0.129666	0.380481	0.290997	0.485991	0.46127	0.386026	0.210448	0.336044	0.808533	0.549224	0.559488	0.816359	0.507608	0.519958	0.608555	0.410294	0.761474	0.110175	0.282153	0.724892	0.557356	0.764962	0.254449	0.292582	0.312468	0.21298	0.207107	0.696615	0.825945	0.768293	0.747831	0.476843	0.858796	0.744553	0.823981	0.830206	0.80128	0.650654	0.406548	0.405941	0.429235	0.799577	0.539087	0.823509	0.777045	0.579539	0.420342	0.578428	0.68606	0.617854	0.0537402	0.444001	0.563516	0.58008	0.063342	0.472152	0.216658	0.283118	0.0804384	0.611085	0.439904	0.914996	0.640955	0.600576	0.314149	0.37224	0.462868	0.232868	0.456179	0.55101	0.422602	0.244901	0.58037	0.643314	0.261691	0.274731	0.376443	0.114125	0.635657	0.293705	0.493044	0.944316	0.312827	0.590769	0.674996	0.804055	0.404172	0.364342	0.138403	0.0981847	0.567033	0.548573	0.542118	0.210749	0.202908	0.23498	0.41855	0.776207	0.405061	0.878146	0.302162	0.580993	0.537404	0.214806	0.359079	0.486179	0.648149	0.537356	0.48263	0.138087	0.300971	0.462172	0.720974	0.453555	0.576049	0.702413	0.634888	0.422964	0.724838	0.548903	0.315755	0.443383	0.548389	0.775519	0.765289	0.499604	0.0748222	0.706054	0.67083	0.491504	0.283417	0.726199	0.650556	0.0897791	0.506858	0.100957	0.523254	0.225164	0.554677	0.232221	0.783779	0.559101	0.409572	0.468611	0.483836	0.520736	0.153075	0.287325	0.569412	0.107155	0.0526321	0.325174	0.383361	0.753677	0.171418	0.279102	0.415365	0.207901	0.523919	0.682689	0.333171	0.722191	0.814516	0.654078	0.585589	0.56958	0.443236	0.072825	0.741367	0.29415	0.19498	0.41668	0.468661	0.631179	0.515183	0.226451	0.291876	0.779493	0.102874	0.86033	0.557165	0.598712	0.313523	0.55785	0.214912	0.358322	0.823033	0.162207	0.716169	0.673653	0.311296	0.401873	0.104938	0.369648	0.188302	0.384949	0.0905797	0.325648	0.512944	0.694915	0.289448	0.202018	0.912514	0.556178	0.57694	0.651922	0.570276	0.456308	0.517346	0.48665	0.403353	0.216803	0.225793	0.436393	0.430599	0.501935	0.420252	0.57979	0.673282	0.542157	0.469521	0.495923	0.300668	0.574573	0.430192	0.714302	0.275433	0.453163	0.443057	0.958638	0.468103	0.371814	0.461833	0.328854	0.218894	0.228674	0.868522	0.517001	0.285552	0.592499	0.469083	0.529416	0.257298	0.458476	0.274747	0.239979	0.658999	0.609928	0.235263	0.359531	0.249887	0.629677	0.157925	0.560091	0.572808	0.620728	0.535902	0.14467	0.535795	0.15768	0.35051	0.2848	0.192818	0.495229	0.708477	0.418874	0.643207	0.355079	0.663417	0.660733	0.299037	0.273597	0.676509	0.675325	0.301448	0.472146	0.713694	0.336251	0.713459	0.698922	0.413009	0.194812	0.324053	0.738273	0.400614	0.653911	0.397814	0.674931	0.369048	0.872085	0.10048	0.669312	0.495717	0.748931	0.734856	0.582678	0.798456	0.525422	0.860562	0.173833	0.327857	0.748646	0.784673	0.386554	0.358218	0.66103	0.351409	0.570746	0.292388	0.255008	0.343742	0.255696	0.281306	0.36655	0.226085	0.287813	0.357812	0.029433	0.266664	0.319118	0.517555	0.519974	0.366277	0.443209	0.318775	0.408293	0.296544	0.0559595	0.0806753	0.54536	0.890006	0.533981	0.385034	0.451022	0.395408	0.3973	0.418984	0.243196	0.136158	0.310277	0.591898	0.479865	0.52503	0.387882	0.261313	0.576256	0.520321	0.324586	0.448522	0.583593	0.351113	0.467794	0.333406	0.518653	0.389157	0.413925	0.20832	0.554464	0.683558	0.368895	0.598856	0.597009	0.239303	0.329104	0.778652	0.283529	0.69997	0.250308	0.745197	0.619018	0.621559	0.192476	0.764701	0.27851	0.785693	0.150569	0.470709	0.740219	0.580649	0.673965	0.785393	0.454698	0.147803	0.624131	0.813329	0.34978	0.361405	0.113173	0.635355	0.403929	0.413447	0.310377	0.219093	0.369736	0.149085	0.185397	0.666163	0.215726	0.269334	0.819497	0.653474	0.74284	0.443079	0.490988	0.312632	0.153048	0.650427	0.621735	0.489557	0.649867	0.316001	0.370826	0.187218	0.812771	0.594194	0.590575	0.419541	0.801278	0.505457	0.29638	0.327424	0.845022	0.58273	0.371702	0.504695	0.290894	0.689837	0.212405	0.39669	0.1752	0.476621	0.360138	0.356747	0.719046	0.520736	0.7093	0.584127	0.62274	0.465477	0.712328	0.666407	0.681127	0.374338	0.506975	0.569824	0.423506	0.464778	0.587129	0.46461	0.353811	0.399251	0.600504	0.361523	0.299205	0.693569	0.233202	0.555627	0.844368	0.399813	0.514446	0.562988	0.637557	0.506031	0.253506	0.360236	0.244092	0.0851524	0.340026	0.375691	0.865021	0.315545	0.679571	0.868949	0.752701	0.641707	0.564629	0.496881	0.427586	0.812479	0.104937	0.716159	0.205004	0.635261	0.340257	0.226362	0.392053	0.367815	0.765085	0.549987	0.708313	0.450987	0.141368	0.602032	0.350203	0.501157	0.50322	0.369011	0.507213	0.407822	0.43169	0.700353	0.720454	0.784285	0.460472	0.290784	0.690689	0.831483	0.527189	0.304653	0.703298	0.571544	0.496395	0.430989	0.557857	0.494118	0.578423	0.679062	0.411577	0.267832	0.332079	0.300998	0.700218	0.367433	0.566582	0.378736	0.598939	0.561294	0.680747	0.40809	0.378418	0.205899	0.658958	0.379732	0.17652	0.841095	0.795895	0.680799	0.504199	0.349064	0.214392	0.164496	0.55089	0.460399	0.884123	0.702595	0.672894	0.844848	0.590276	0.476578	0.503483	0.575347	0.44259	0.247135	0.561081	0.439189	0.336877	0.607342	0.364719	0.0869571	0.692136	0.445929	0.409585	0.691243	0.548687	0.406942	0.267834	0.326187	0.624437	0.795606	0.551973	0.617285	0.221417	0.676876	0.0417019	0.466401	0.552147	0.257634	0.666705	0.123999	0.238107	0.488497	0.3051	0.487473	0.160694	0.190438	0.651675	0.296054	0.11081	0.310799	0.351957	0.354949	0.628258	0.548784	0.792439	0.654674	0.277532	0.571205	0.305885	0.451269	0.523992	0.151674	0.394141	0.413014	0.246931	0.636195	0.564159	0.435047	0.291328	0.477289	0.399626	0.752084	0.685579	0.438585	0.443848	0.349558	0.628549	0.472504	0.31949	0.508082	0.20169	0.208241	0.389938	0.594119	0.0984766	0.471705	0.399249	0.24675	0.257031	0.23116	0.575287	0.643169	0.374878	0.402004	0.358507	0.52545	0.105797	0.458242	0.747619	0.034094	0.509279	0.281406	0.695573	0.563732	0.343459	0.689111	0.380426	0.603625	0.442475	0.489224	0.440023	0.460432	0.430221	0.406985	0.531714	0.646185	0.506394	0.161959	0.765094	0.469772	0.294312	0.385307	0.446121	0.321823	0.485973	0.717019	0.243278	0.178218	0.519296	0.526687	0.840437	0.565732	0.525204	0.441971	0.18061	0.117711	0.34944	0.293248	0.421171	0.467738	0.638565	0.642242	0.605487	0.294819	0.362923	0.419488	0.530981	0.455553	0.356319	0.354847	0.465625	0.593599	0.53401	0.176652	0.638858	0.556036	0.147758	0.421167	0.184358	0.469176	0.249063	0.595121	0.624899	0.363291	0.192517	0.75267	0.412937	0.657895	0.336666	0.832582	0.564694	0.813648	0.347604	0.158739	0.415359	0.741307	0.261204	0.49886	0.746453	0.566909	0.647232	0.460062	0.605226	0.602253	0.10366	0.0618751	0.308847	0.469139	0.200567	0.384597	0.364674	0.334492	0.633456	0.216709	0.561744	0.299924	0.53511	0.479208	0.116569	0.727611	0.700385	0.521059	0.667126	0.657503	0.246752	0.43861	0.62608	0.842885	0.59076	0.168064	0.47942	0.199776	0.670038	0.498702	0.330425	0.198237	0.301996	0.474833	0.695646	0.434174	0.445609	0.522355	0.634848	0.531975	0.679856	0.576522	0.564883	0.328913	0.549364	0.463187	0.650781	0.140724	0.45618	0.205799	0.425261	0.54626	0.567044	0.61757	0.178824	0.0661361	0.426101	0.180998	0.660572	0.678263	0.653929	0.611403	0.511941	0.217728	0.704721	0.833009
396	0.849722	0.779167	0.830692	0.716159	0.621472	0.632257	0.656489	0.768788	0.833434	0.832382	0.422073	0.776713	0.669666	0.698926	0.679739	0.803072	0.705586	0.763635	0.800283	0.491396	0.707288	0.654559	0.654146	0.659434	0.748278	0.703131	0.784436	0.782498	0.687332	0.78055	0.727302	0.707846	0.667788	0.820983	0.616625	0.649147	0.751202	0.63748	0.715538	0.0855098	0.673829	0.746176	0.729414	0.707476	0.703971	0.73222	0.712286	0.664567	0.671704	0.825685	0.0998557	0.643344	0.674828	0.64137	0.695146	0.294719	0.659953	0.729144	0.702999	0.840002	0.666278	0.245121	0.120545	0.683294	0.745353	0.233067	0.649092	0.135484	0.726019	0.694026	0.275047	0.641185	0.119667	0.643158	0.727683	0.657613	0.794902	0.566951	0.82301	0.692602	0.637656	0.106128	0.0785794	0.0765172	0.186355	0.102172	0.69532	0.645602	0.789797	0.110232	0.626576	0.692539	0.733281	0.637909	0.79375	0.225454	0.0665608	0.559145	0.713315	0.129362	0.0926983	0.725494	0.144038	0.111566	0.11035	0.143569	0.558801	0.739838	0.68551	0.774723	0.58869	0.194337	0.703156	0.736091	0.143219	0.0920394	0.695109	0.142563	0.650982	0.0762188	0.129719	0.504125	0.762552	0.121637	0.12843	0.783203	0.581155	0.736425	0.155423	0.149933	0.119741	0.754735	0.101205	0.587186	0.777692	0.383925	0.289649	0.779983	0.683191	0.144589	0.170466	0.129722	0.150543	0.117418	0.777725	0.745768	0.662414	0.275605	0.199919	0.757959	0.0984174	0.179199	0.458368	0.201982	0.13611	0.679973	0.397066	0.159565	0.760352	0.630854	0.204002	0.688002	0.187629	0.119035	0.157422	0.137955	0.582534	0.174681	0.131304	0.120829	0.366613	0.685046	0.603005	0.128082	0.182661	0.147514	0.200907	0.142004	0.287034	0.116289	0.0785505	0.551231	0.496377	0.158652	0.394479	0.376557	0.118872	0.151041	0.127216	0.388055	0.148723	0.22162	0.0907398	0.163107	0.0441297	0.145054	0.145862	0.340104	0.102884	0.117233	0.367114	0.128135	0.0867155	0.150605	0.0473186	0.131775	0.246256	0.0658512	0.07765	0.096933	0.0716137	0.148037	0.146463	0.143983	0.200006	0.152103	0.0692909	0.106941	0.0426081	0.0505696	0.0404439	0.0739301	0.0704742	0.151849	0.0339809	0.101325	0.0754256	0.128158	0.0374815	0.14587	0.0453143	0.0391108	0.127364	0.143623	0.0420068	0.0406109	0.134367	0.0870154	0.0331683	0.0589272	0.068977	0.0334474	0.0299331	0.0292559	0.0871264	0.0829871	0.0480827	0.0380506	0.0468175	0.051688	0.483607	0.219208	0.699988	0.494139	0.393615	0.688705	0.924482	0.705562	0.430863	0.217447	0.40925	0.186191	0.262264	0.620901	0.148841	0.328862	0.502086	0.562582	0.295798	0.361821	0.383059	0.312602	0.434697	0.347301	0.693271	0.071742	0.762098	0.468052	0.268309	0.484741	0.210338	0.468489	0.500672	0.148396	0.419948	0.836036	0.325845	0.379406	0.380485	0.544814	0.118288	0.487958	0.15182	0.538494	0.678886	0.49209	0.648122	0.539132	0.695088	0.344058	0.308551	0.0859602	0.403769	0.740737	0.535864	0.463185	0.541719	0.386108	0.280686	0.698004	0.791604	0.47463	0.682313	0.0399319	0.167915	0.615327	0.411357	0.052403	0.485371	0.725378	0.260757	0.742398	0.548226	0.454097	0.655779	0.583323	0.721695	0.350444	0.316175	0.605408	0.526566	0.272153	0.514456	0.319332	0.651218	0.347717	0.298576	0.621077	0.401723	0.566852	0.545157	0.552286	0.185306	0.145986	0.431742	0.458707	0.432183	0.320511	0.395612	0.826044	0.248	0.311302	0.567035	0.282283	0.238113	0.498222	0.585802	0.717652	0.481399	0.598104	0.470143	0.500287	0.36593	0.215669	0.520465	0.0527531	0.690212	0.25591	0.776289	0.344337	0.392768	0.318122	0.577771	0.300388	0.543065	0.198274	0.912295	0.585291	0.45613	0.192287	0.398725	0.222051	0.16372	0.170822	0.399769	0.175737	0.614832	0.543289	0.72492	0.503313	0.304452	0.236015	0.295955	0.290557	0.710072	0.489025	0.184536	0.383487	0.653847	0.421266	0.059794	0.445327	0.488046	0.230488	0.314734	0.313327	0.580409	0.82641	0.54909	0.64138	0.347367	0.304309	0.420441	0.378761	0.434228	0.210188	0.622962	0.411151	0.195806	0.719088	0.366364	0.590577	0.424143	0.80844	0.277822	0.837197	0.299333	0.721042	0.261242	0.833115	0.407187	0.575237	0.294323	0.40431	0.581507	0.693678	0.434706	0.774095	0.21336	0.140662	0.746308	0.223511	0.65589	0.35076	0.690994	0.399151	0.244022	0.620764	0.28392	0.38792	0.55931	0.36953	0.411989	0.739821	0.504246	0.44456	0.211146	0.104289	0.465738	0.294703	0.402716	0.556943	0.384406	0.383896	0.130631	0.369478	0.660435	0.912277	0.306476	0.385096	0.410113	0.510007	0.510655	0.667231	0.21656	0.366765	0.507209	0.869715	0.294347	0.208352	0.347457	0.648916	0.771366	0.453219	0.442974	0.811513	0.74487	0.591056	0.60215	0.714883	0.56981	0.332875	0.1622	0.408757	0.151311	0.609986	0.26646	0.69781	0.0262563	0.025621	0.279604	0.351976	0.38778	0.514198	0.596471	0.543899	0.397276	0.954703	0.492837	0.706463	0.688118	0.531092	0.551778	0.236032	0.670233	0.607045	0.292318	0.766844	0.456717	0.564912	0.248562	0.679698	0.755583	0.598691	0.437278	0.291335	0.63528	0.766208	0.384017	0.633287	0.541011	0.455888	0.700933	0.323807	0.333361	0.489623	0.44522	0.173655	0.792416	0.248077	0.466513	0.348398	0.519467	0.386867	0.150052	0.787213	0.278058	0.37106	0.301179	0.81794	0.194703	0.204881	0.367668	0.642396	0.741419	0.362895	0.577371	0.596038	0.729894	0.744122	0.502054	0.447557	0.266393	0.439006	0.49811	0.142106	0.701359	0.23214	0.0584486	0.317541	0.254214	0.264347	0.124174	0.175567	0.538515	0.562087	0.454725	0.481085	0.481819	0.649332	0.547007	0.565769	0.139375	0.379045	0.673659	0.617965	0.593483	0.503106	0.86219	0.521053	0.430725	0.233205	0.672358	0.139072	0.421577	0.521469	0.345076	0.500276	0.629483	0.658456	0.633676	0.323088	0.385645	0.18509	0.239766	0.42995	0.655518	0.0985475	0.342071	0.169739	0.386743	0.514147	0.0998778	0.417681	0.633801	0.255798	0.364419	0.552512	0.201573	0.210505	0.317844	0.331688	0.212263	0.412581	0.666024	0.252711	0.303144	0.651374	0.58106	0.650366	0.43023	0.266998	0.106521	0.820916	0.513178	0.436919	0.198631	0.801254	0.182337	0.251826	0.389015	0.3008	0.68919	0.25436	0.186742	0.697913	0.416686	0.630995	0.520361	0.85759	0.073721	0.632506	0.590484	0.521264	0.745808	0.436897	0.581556	0.115514	0.314713	0.73034	0.580083	0.316528	0.345761	0.195241	0.587092	0.544805	0.615386	0.147008	0.140403	0.0237348	0.491159	0.657579	0.483033	0.190912	0.262721	0.677295	0.650063	0.0185279	0.0258474	0.0362105	0.284907	0.740636	0.744285	0.718056	0.646279	0.552374	0.121576	0.472026	0.508444	0.334861	0.192392	0.632264	0.362626	0.546797	0.593851	0.241032	0.528055	0.365785	0.485081	0.244916	0.741556	0.278114	0.304783	0.446517	0.587675	0.359561	0.431402	0.369118	0.435254	0.731889	0.622646	0.319939	0.48551	0.0391608	0.115842	0.183285	0.808571	0.425612	0.815104	0.787866	0.536395	0.251736	0.574808	0.226357	0.197637	0.389553	0.257723	0.451673	0.188961	0.508059	0.366369	0.584651	0.394959	0.370571	0.223656	0.392173	0.442454	0.80496	0.27063	0.184973	0.126258	0.491961	0.320915	0.662595	0.399154	0.695967	0.756621	0.53163	0.697121	0.586959	0.256234	0.790625	0.257321	0.327748	0.614818	0.260952	0.578826	0.195784	0.493254	0.224545	0.23897	0.282592	0.79677	0.376546	0.682574	0.370303	0.653146	0.285074	0.404001	0.475456	0.162822	0.73995	0.120527	0.470562	0.59074	0.174908	0.284965	0.270417	0.44888	0.679084	0.73404	0.609075	0.368974	0.273286	0.377034	0.787178	0.497496	0.55099	0.692113	0.531054	0.673042	0.658601	0.453335	0.690405	0.614728	0.578519	0.615083	0.150758	0.505256	0.292771	0.713825	0.261973	0.209148	0.612383	0.50005	0.555827	0.34822	0.384007	0.336964	0.211955	0.630273	0.448671	0.829173	0.245455	0.613799	0.749653	0.533109	0.195535	0.310024	0.41022	0.913866	0.483523	0.284829	0.51663	0.472635	0.363179	0.56717	0.394642	0.615716	0.308955	0.107348	0.174408	0.220532	0.347877	0.524733	0.746235	0.624203	0.631319	0.807947	0.0797802	0.362734	0.502462	0.231004	0.410411	0.0941701	0.48518	0.240994	0.94608	0.643994	0.569314	0.518697	0.120843	0.456569	0.601241	0.512732	0.593093	0.505769	0.324501	0.711848	0.207905	0.377994	0.374225	0.180786	0.547477	0.234002	0.126615	0.311476	0.0768096	0.213661	0.572161	0.702667	0.356718	0.426806	0.497485	0.321487	0.562363	0.440973	0.827357	0.215516	0.593418	0.254447	0.407445	0.60282	0.171845	0.5082	0.343376	0.394325	0.292658	0.423002	0.54228	0.587354	0.267654	0.671333	0.570825	0.142433	0.385979	0.449566	0.598155	0.17273	0.196374	0.60206	0.525811	0.78869	0.201232	0.643747	0.0461336	0.259217	0.715529	0.396322	0.538415	0.680389	0.524533	0.366287	0.5524	0.225387	0.582373	0.299525	0.647814	0.257373	0.51109	0.490086	0.476305	0.228009	0.597948	0.263798	0.10985	0.375707	0.540338	0.307631	0.269251	0.726771	0.464947	0.147542	0.288542	0.688249	0.282293	0.68349	0.537608	0.656013	0.301512	0.798139	0.474573	0.559704	0.807836	0.614303	0.486618	0.513341	0.263626	0.407236	0.513778	0.226615	0.354693	0.436018	0.490857	0.651495	0.748926	0.893807	0.685111	0.486717	0.688154	0.458646	0.532075	0.175629	0.254743	0.723018	0.283643	0.6243	0.584882	0.396438	0.153009	0.541395	0.301013	0.407888	0.263398	0.2081	0.0991177	0.643512	0.707083	0.355448	0.640315	0.736904	0.39618	0.449422	0.634537	0.273713	0.277747	0.412266	0.74031	0.284514	0.0585409	0.544084	0.524296	0.261262	0.362382	0.607531	0.648357	0.288975	0.527971	0.701347	0.261746	0.255322	0.635858	0.357768	0.372161	0.74172	0.618936	0.416193	0.425661	0.603492	0.497682	0.516061	0.518958	0.114283	0.408766	0.556169	0.439389	0.474596	0.55273	0.840334	0.634973	0.353964	0.549024	0.403263	0.764258	0.296845	0.705141	0.265102	0.371998	0.618992	0.0972919	0.663619	0.489291	0.293617	0.762392	0.471877	0.753912	0.547325	0.718926	0.537056	0.477569	0.299557	0.311184	0.510062	0.253655	0.632344	0.124261	0.679287	0.101103	0.589827	0.476482	0.213046	0.560231	0.468068	0.0357427	0.471519	0.206336	0.298128	0.260861	0.110108	0.175349	0.831744	0.408422	0.492496	0.538272	0.422554	0.376407	0.829748	0.346285	0.683979	0.293316	0.828274	0.752896	0.254018	0.275134	0.639267	0.385722	0.112393	0.655882	0.245473	0.527528	0.597099	0.665148	0.161784	0.369418	0.35027	0.277969	0.24892	0.565548	0.385392	0.247109	0.522073	0.321492	0.447347	0.676632	0.78614	0.712819	0.357004	0.832864	0.736422	0.284253	0.0386571	0.301501	0.426118	0.742618	0.463388	0.646898	0.448959	0.501639	0.129646	0.384015	0.434394	0.443932	0.397471	0.117477	0.288655	0.804556	0.48379	0.393572	0.763596	0.564158	0.6536	0.2859	0.364063	0.654162	0.547216	0.283476	0.493997	0.883926	0.133415	0.674401	0.563652	0.364512	0.33142	0.276414	0.218982	0.642992	0.724924	0.722625	0.768019	0.621294	0.313279	0.515046	0.53024	0.278495	0.538794	0.485437	0.254223	0.332645	0.148315	0.433606	0.397503	0.391638	0.695754	0.599278	0.412064	0.345862	0.332565	0.315587	0.313798	0.319727	0.264423	0.18207	0.685117	0.777805	0.696532	0.30269	0.639997	0.569976	0.630613	0.374212	0.293201	0.154314	0.581691	0.453444	0.410559	0.355348	0.349913	0.602427	0.404347	0.609136	0.163724	0.358103	0.223581	0.789484	0.600732	0.197186	0.387976	0.713606	0.389022	0.1816	0.310681	0.0539792	0.371313	0.614247	0.299456	0.662874	0.67764	0.210596	0.658767	0.773736	0.446519	0.789949	0.455978	0.577799	0.411536	0.217113	0.308162	0.786129	0.567451	0.327422	0.229805	0.48097	0.715124	0.076153	0.833395	0.513923	0.518217	0.370661	0.353798	0.63096	0.657433	0.314474	0.186591	0.57566	0.293	0.310868	0.14781	0.410792	0.145381	0.775098	0.358221	0.149252	0.557609	0.425409	0.379375	0.26081	0.346729	0.51562	0.65488	0.138319	0.119959	0.609925	0.838251	0.299874	0.585722	0.139743	0.331514	0.407213	0.375526	0.40675	0.111736	0.236713	0.262678	0.312499	0.334182	0.370113	0.810938	0.638334	0.54986	0.873619	0.141717	0.668675	0.799937	0.544566	0.368555	0.424724	0.6108	0.454827	0.570854	0.615436	0.175592	0.518189	0.642668	0.598409	0.379696	0.679722	0.509468	0.17246	0.820597	0.714065	0.398715	0.47022	0.787833	0.326251	0.53395	0.315234	0.635344	0.730745	0.561721	0.324248	0.520739	0.426675	0.61378	0.640255	0.595424	0.320038	0.654242	0.747837	0.610931	0.60277	0.537375	0.307939	0.601898	0.715061	0.65201	0.287451	0.191223	0.105304	0.368182	0.703552	0.475498	0.265672	0.590781	0.275997	0.669792	0.425483	0.154105	0.167152	0.203023	0.538925	0.357918	0.610357	0.749344	0.624376	0.3186	0.49106	0.561605	0.32639	0.587695	0.638708	0.380208	0.54705	0.628657	0.226737	0.631998	0.769267	0.647686	0.721842	0.147748	0.355631	0.671372	0.631216	0.334227	0.260692	0.122594	0.456196	0.451024	0.418085	0.747825	0.417506	0.137505	0.386671	0.249639	0.629288	0.258313	0.242973	0.354643	0.487596	0.393414	0.0875388	0.658973	0.389717	0.229057	0.218348	0.41315	0.235533	0.445667	0.284002	0.609071	0.621472	0.307464	0.642234	0.488599	0.19973	0.57551	0.564534	0.474857	0.152089	0.721415	0.316486	0.420865	0.546637	0.248645	0.570595	0.446235	0.564423	0.671449	0.342784	0.78055	0.276884	0.367877	0.314954	0.0918755	0.204042	0.337139	0.60338	0.135411	0.514385	0.220354	0.455644	0.567716	0.773731	0.778786	0.369905	0.191228	0.545464	0.552253	0.495351	0.124308	0.208148	0.747201	0.741614	0.428293	0.265147	0.535472	0.607777	0.235067	0.42414	0.362426	0.692406	0.643424	0.758784	0.450237	0.530288	0.477817	0.348826	0.495361	0.41815	0.431367	0.318702	0.276295	0.615845	0.856066	0.804637	0.20772	0.51049	0.338592	0.120882	0.263193	0.34341	0.726898	0.65483	0.427795	0.170974	0.30949	0.470283	0.641449	0.557733	0.516258	0.132115	0.520491	0.392909	0.617332	0.369242	0.275865	0.685407	0.702434	0.264695	0.11883	0.145437	0.504231	0.429111	0.121361	0.21448	0.677283	0.230959	0.526027	0.442295	0.574592	0.511569	0.40352	0.257308	0.898481	0.39379	0.416254	0.682333	0.748116	0.652325	0.577525	0.285285	0.197742	0.717409	0.38582	0.216519	0.40523	0.251145	0.267359	0.375659	0.363402	0.528536	0.531442	0.364702	0.170716	0.582727	0.190654	0.246257	0.50679	0.262296	0.603025	0.211967	0.718986	0.534402	0.621442	0.598098	0.477378	0.815751	0.457464	0.740569	0.373704	0.746487	0.379656	0.252227	0.399516	0.681505	0.893757	0.405485	0.522888	0.630411	0.741458	0.478869	0.490028	0.291916	0.719889	0.415295	0.711159	0.576574	0.402184	0.52414	0.460757	0.511795	0.537273	0.707	0.360519	0.261231	0.545564	0.316639	0.669732	0.0792399	0.252618	0.247778	0.69892	0.225865	0.48951	0.228399	0.379117	0.771143	0.645495	0.379392	0.262047	0.318011	0.624245	0.857481	0.652285	0.485284	0.0745272	0.196257	0.500802	0.40296	0.518216	0.422327	0.628933	0.613833	0.369051	0.482795	0.418045	0.139483	0.225585	0.708108	0.337411	0.497026	0.143659	0.558909	0.561294	0.269512	0.43158	0.469534	0.345538	0.339656	0.717731	0.584173	0.849257	0.555111	0.462439	0.567	0.191236	0.38095	0.557267	0.424304	0.687832	0.283364	0.399237	0.641485	0.151375	0.565938	0.385772	0.477106	0.380927	0.350154	0.401797	0.625962	0.619246	0.630664	0.298479	0.78218	0.105544	0.303483	0.273931	0.384893	0.715243	0.757239	0.317511	0.456453	0.331156	0.379469	0.427149	0.7038	0.431897	0.14101	0.550346	0.852926	0.391122	0.661429	0.208567	0.629897	0.490224	0.674694	0.316411	0.466769	0.123231	0.118418	0.583824	0.518229	0.327989	0.358966	0.327732	0.418515	0.757864	0.524583	0.128832	0.504403	0.277049	0.230196	0.902576	0.606264	0.5259	0.338	0.338744	0.545759	0.577206	0.695657	0.609043	0.514953	0.700484	0.456196	0.485362	0.468817	0.303899	0.351244	0.23262	0.430099	0.275378	0.216704	0.354271	0.210689	0.273544	0.145022	0.397968	0.237627	0.547717	0.188681	0.426743	0.297846	0.182243	0.107095	0.369863	0.230315	0.341782	0.199209	0.490339	0.271289	0.3782	0.288705	0.251142	0.725315	0.506432	0.566365	0.16278	0.37778	0.367774	0.129666	0.380481	0.290997	0.485991	0.46127	0.386026	0.210448	0.336044	0.808533	0.549224	0.559488	0.816359	0.507608	0.519958	0.608555	0.410294	0.761474	0.110175	0.282153	0.724892	0.557356	0.764962	0.254449	0.292582	0.312468	0.21298	0.207107	0.696615	0.825945	0.768293	0.747831	0.476843	0.858796	0.744553	0.823981	0.830206	0.80128	0.650654	0.406548	0.405941	0.429235	0.799577	0.539087	0.823509	0.777045	0.579539	0.420342	0.578428	0.68606	0.617854	0.0537402	0.444001	0.563516	0.58008	0.063342	0.472152	0.216658	0.283118	0.0804384	0.611085	0.439904	0.914996	0.640955	0.600576	0.314149	0.37224	0.462868	0.232868	0.456179	0.55101	0.422602	0.244901	0.58037	0.643314	0.261691	0.274731	0.376443	0.114125	0.635657	0.293705	0.493044	0.944316	0.312827	0.590769	0.674996	0.804055	0.404172	0.364342	0.138403	0.0981847	0.567033	0.548573	0.542118	0.210749	0.202908	0.23498	0.41855	0.776207	0.405061	0.878146	0.302162	0.580993	0.537404	0.214806	0.359079	0.486179	0.648149	0.537356	0.48263	0.138087	0.300971	0.462172	0.720974	0.453555	0.576049	0.702413	0.634888	0.422964	0.724838	0.548903	0.315755	0.443383	0.548389	0.775519	0.765289	0.499604	0.0748222	0.706054	0.67083	0.491504	0.283417	0.726199	0.650556	0.0897791	0.506858	0.100957	0.523254	0.225164	0.554677	0.232221	0.783779	0.559101	0.409572	0.468611	0.483836	0.520736	0.153075	0.287325	0.569412	0.107155	0.0526321	0.325174	0.383361	0.753677	0.171418	0.279102	0.415365	0.207901	0.523919	0.682689	0.333171	0.722191	0.814516	0.654078	0.585589	0.56958	0.443236	0.072825	0.741367	0.29415	0.19498	0.41668	0.468661	0.631179	0.515183	0.226451	0.291876	0.779493	0.102874	0.86033	0.557165	0.598712	0.313523	0.55785	0.214912	0.358322	0.823033	0.162207	0.716169	0.673653	0.311296	0.401873	0.104938	0.369648	0.188302	0.384949	0.0905797	0.325648	0.512944	0.694915	0.289448	0.202018	0.912514	0.556178	0.57694	0.651922	0.570276	0.456308	0.517346	0.48665	0.403353	0.216803	0.225793	0.436393	0.430599	0.501935	0.420252	0.57979	0.673282	0.542157	0.469521	0.495923	0.300668	0.574573	0.430192	0.714302	0.275433	0.453163	0.443057	0.958638	0.468103	0.371814	0.461833	0.328854	0.218894	0.228674	0.868522	0.517001	0.285552	0.592499	0.469083	0.529416	0.257298	0.458476	0.274747	0.239979	0.658999	0.609928	0.235263	0.359531	0.249887	0.629677	0.157925	0.560091	0.572808	0.620728	0.535902	0.14467	0.535795	0.15768	0.35051	0.2848	0.192818	0.495229	0.708477	0.418874	0.643207	0.355079	0.663417	0.660733	0.299037	0.273597	0.676509	0.675325	0.301448	0.472146	0.713694	0.336251	0.713459	0.698922	0.413009	0.194812	0.324053	0.738273	0.400614	0.653911	0.397814	0.674931	0.369048	0.872085	0.10048	0.669312	0.495717	0.748931	0.734856	0.582678	0.798456	0.525422	0.860562	0.173833	0.327857	0.748646	0.784673	0.386554	0.358218	0.66103	0.351409	0.570746	0.292388	0.255008	0.343742	0.255696	0.281306	0.36655	0.226085	0.287813	0.357812	0.029433	0.266664	0.319118	0.517555	0.519974	0.366277	0.443209	0.318775	0.408293	0.296544	0.0559595	0.0806753	0.54536	0.890006	0.533981	0.385034	0.451022	0.395408	0.3973	0.418984	0.243196	0.136158	0.310277	0.591898	0.479865	0.52503	0.387882	0.261313	0.576256	0.520321	0.324586	0.448522	0.583593	0.351113	0.467794	0.333406	0.518653	0.389157	0.413925	0.20832	0.554464	0.683558	0.368895	0.598856	0.597009	0.239303	0.329104	0.778652	0.283529	0.69997	0.250308	0.745197	0.619018	0.621559	0.192476	0.764701	0.27851	0.785693	0.150569	0.470709	0.740219	0.580649	0.673965	0.785393	0.454698	0.147803	0.624131	0.813329	0.34978	0.361405	0.113173	0.635355	0.403929	0.413447	0.310377	0.219093	0.369736	0.149085	0.185397	0.666163	0.215726	0.269334	0.819497	0.653474	0.74284	0.443079	0.490988	0.312632	0.153048	0.650427	0.621735	0.489557	0.649867	0.316001	0.370826	0.187218	0.812771	0.594194	0.590575	0.419541	0.801278	0.505457	0.29638	0.327424	0.845022	0.58273	0.371702	0.504695	0.290894	0.689837	0.212405	0.39669	0.1752	0.476621	0.360138	0.356747	0.719046	0.520736	0.7093	0.584127	0.62274	0.465477	0.712328	0.666407	0.681127	0.374338	0.506975	0.569824	0.423506	0.464778	0.587129	0.46461	0.353811	0.399251	0.600504	0.361523	0.299205	0.693569	0.233202	0.555627	0.844368	0.399813	0.514446	0.562988	0.637557	0.506031	0.253506	0.360236	0.244092	0.0851524	0.340026	0.375691	0.865021	0.315545	0.679571	0.868949	0.752701	0.641707	0.564629	0.496881	0.427586	0.812479	0.104937	0.716159	0.205004	0.635261	0.340257	0.226362	0.392053	0.367815	0.765085	0.549987	0.708313	0.450987	0.141368	0.602032	0.350203	0.501157	0.50322	0.369011	0.507213	0.407822	0.43169	0.700353	0.720454	0.784285	0.460472	0.290784	0.690689	0.831483	0.527189	0.304653	0.703298	0.571544	0.496395	0.430989	0.557857	0.494118	0.578423	0.679062	0.411577	0.267832	0.332079	0.300998	0.700218	0.367433	0.566582	0.378736	0.598939	0.561294	0.680747	0.40809	0.378418	0.205899	0.658958	0.379732	0.17652	0.841095	0.795895	0.680799	0.504199	0.349064	0.214392	0.164496	0.55089	0.460399	0.884123	0.702595	0.672894	0.844848	0.590276	0.476578	0.503483	0.575347	0.44259	0.247135	0.561081	0.439189	0.336877	0.607342	0.364719	0.0869571	0.692136	0.445929	0.409585	0.691243	0.548687	0.406942	0.267834	0.326187	0.624437	0.795606	0.551973	0.617285	0.221417	0.676876	0.0417019	0.466401	0.552147	0.257634	0.666705	0.123999	0.238107	0.488497	0.3051	0.487473	0.160694	0.190438	0.651675	0.296054	0.11081	0.310799	0.351957	0.354949	0.628258	0.548784	0.792439	0.654674	0.277532	0.571205	0.305885	0.451269	0.523992	0.151674	0.394141	0.413014	0.246931	0.636195	0.564159	0.435047	0.291328	0.477289	0.399626	0.752084	0.685579	0.438585	0.443848	0.349558	0.628549	0.472504	0.31949	0.508082	0.20169	0.208241	0.389938	0.594119	0.0984766	0.471705	0.399249	0.24675	0.257031	0.23116	0.575287	0.643169	0.374878	0.402004	0.358507	0.52545	0.105797	0.458242	0.747619	0.034094	0.509279	0.281406	0.695573	0.563732	0.343459	0.689111	0.380426	0.603625	0.442475	0.489224	0.440023	0.460432	0.430221	0.406985	0.531714	0.646185	0.506394	0.161959	0.765094	0.469772	0.294312	0.385307	0.446121	0.321823	0.485973	0.717019	0.243278	0.178218	0.519296	0.526687	0.840437	0.565732	0.525204	0.441971	0.18061	0.117711	0.34944	0.293248	0.421171	0.467738	0.638565	0.642242	0.605487	0.294819	0.362923	0.419488	0.530981	0.455553	0.356319	0.354847	0.465625	0.593599	0.53401	0.176652	0.638858	0.556036	0.147758	0.421167	0.184358	0.469176	0.249063	0.595121	0.624899	0.363291	0.192517	0.75267	0.412937	0.657895	0.336666	0.832582	0.564694	0.813648	0.347604	0.158739	0.415359	0.741307	0.261204	0.49886	0.746453	0.566909	0.647232	0.460062	0.605226	0.602253	0.10366	0.0618751	0.308847	0.469139	0.200567	0.384597	0.364674	0.334492	0.633456	0.216709	0.561744	0.299924	0.53511	0.479208	0.116569	0.727611	0.700385	0.521059	0.667126	0.657503	0.246752	0.43861	0.62608	0.842885	0.59076	0.168064	0.47942	0.199776	0.670038	0.498702	0.330425	0.198237	0.301996	0.474833	0.695646	0.434174	0.445609	0.522355	0.634848	0.531975	0.679856	0.576522	0.564883	0.328913	0.549364	0.463187	0.650781	0.140724	0.45618	0.205799	0.425261	0.54626	0.567044	0.61757	0.178824	0.0661361	0.426101	0.180998	0.660572	0.678263	0.653929	0.611403	0.511941	0.217728	0.704721	0.833009
397	0.843577	0.743114	0.797296	0.488789	0.503517	0.621404	0.611573	0.621507	0.809654	0.644918	0.243061	0.568171	0.62243	0.572307	0.642262	0.692384	0.575709	0.625718	0.567181	0.402945	0.568804	0.604778	0.620018	0.633351	0.560572	0.612584	0.562927	0.567624	0.52328	0.596163	0.555283	0.534601	0.491759	0.794269	0.658646	0.540538	0.532796	0.589132	0.514236	0.14552	0.509931	0.503431	0.566969	0.520178	0.605382	0.69823	0.50342	0.681465	0.502206	0.617628	0.18194	0.476488	0.489331	0.42657	0.501675	0.224314	0.55025	0.505414	0.469568	0.633718	0.47302	0.118166	0.237104	0.569674	0.533818	0.227024	0.435868	0.23649	0.502807	0.544216	0.408075	0.435552	0.16985	0.41147	0.507222	0.42497	0.629642	0.465486	0.615747	0.493348	0.410932	0.15295	0.163565	0.103217	0.151307	0.172225	0.484196	0.505178	0.532095	0.138839	0.431297	0.488685	0.516919	0.327416	0.597075	0.172651	0.13911	0.458864	0.49418	0.177386	0.158845	0.471965	0.125908	0.215574	0.175126	0.100022	0.466972	0.516198	0.503219	0.496584	0.498154	0.165904	0.477073	0.395795	0.18242	0.150663	0.484146	0.155425	0.516727	0.134382	0.149964	0.259349	0.524296	0.116086	0.178221	0.570228	0.348066	0.462824	0.215849	0.125771	0.176022	0.544179	0.173994	0.386985	0.58468	0.247367	0.173028	0.556185	0.487165	0.153201	0.194545	0.197874	0.19245	0.174593	0.54452	0.499602	0.47708	0.162303	0.137087	0.548181	0.155851	0.166467	0.312804	0.11186	0.217664	0.499348	0.312652	0.193161	0.514671	0.474495	0.156649	0.45895	0.100047	0.171097	0.161481	0.0849749	0.384896	0.12396	0.0683049	0.178298	0.255928	0.503992	0.398102	0.172781	0.116548	0.192472	0.093865	0.123313	0.259014	0.127694	0.0757845	0.391143	0.438854	0.249643	0.308077	0.25619	0.0638482	0.198385	0.155205	0.17692	0.192506	0.19912	0.0533119	0.0832533	0.0376994	0.0805966	0.19126	0.233459	0.0667384	0.0619545	0.227349	0.160384	0.0947832	0.146657	0.0451806	0.11072	0.1884	0.0473569	0.0559364	0.107977	0.0605636	0.166395	0.136471	0.176176	0.153838	0.185347	0.0272233	0.0820929	0.0353734	0.111927	0.0346801	0.062544	0.0578514	0.146724	0.0426371	0.0943234	0.0594594	0.132183	0.0393918	0.120313	0.0266442	0.0291225	0.129163	0.0988239	0.0350582	0.0390226	0.116719	0.0838776	0.024689	0.0434012	0.0618069	0.0269741	0.045224	0.0187903	0.109462	0.061959	0.0375241	0.024374	0.032641	0.0382055	0.585809	0.301511	0.574393	0.565183	0.226479	0.815644	0.901275	0.791245	0.40202	0.140233	0.569984	0.139014	0.226071	0.698364	0.0661689	0.294219	0.554952	0.573412	0.228034	0.281232	0.464241	0.341526	0.438023	0.228426	0.686043	0.0761219	0.825388	0.48025	0.247023	0.249643	0.159346	0.529055	0.453488	0.0793654	0.511976	0.769322	0.305076	0.378054	0.524262	0.725774	0.142293	0.509475	0.274163	0.630107	0.776069	0.464338	0.545883	0.636063	0.717625	0.318041	0.366771	0.057407	0.473493	0.745339	0.476344	0.382013	0.460277	0.395535	0.384883	0.886546	0.837465	0.441766	0.806023	0.0216316	0.190869	0.390865	0.454322	0.0533973	0.457081	0.734427	0.255744	0.726692	0.438882	0.440427	0.586632	0.640739	0.654016	0.33276	0.303901	0.577334	0.413624	0.302693	0.486869	0.181907	0.814083	0.495301	0.277091	0.467634	0.378174	0.522365	0.679029	0.512418	0.243048	0.125187	0.496715	0.482856	0.34965	0.368165	0.353657	0.840381	0.249172	0.271093	0.699977	0.404514	0.319043	0.362784	0.519924	0.635484	0.410256	0.628537	0.324524	0.630976	0.428869	0.179018	0.464871	0.00772517	0.549796	0.185257	0.746363	0.408923	0.224122	0.213839	0.544964	0.235928	0.635013	0.217681	0.953472	0.728387	0.383945	0.323029	0.286017	0.302535	0.125984	0.159144	0.489121	0.111849	0.675215	0.540912	0.747815	0.408446	0.229819	0.328283	0.332665	0.210258	0.755379	0.37878	0.177521	0.343261	0.699192	0.352327	0.038756	0.371547	0.356704	0.147634	0.264375	0.249821	0.751611	0.928446	0.463574	0.709261	0.221225	0.26424	0.335715	0.371245	0.350006	0.151408	0.577399	0.353246	0.315793	0.674903	0.299865	0.707886	0.476654	0.877753	0.251698	0.817588	0.290958	0.728522	0.326249	0.780255	0.330638	0.522697	0.237792	0.394147	0.683779	0.508744	0.362581	0.869476	0.182675	0.0826242	0.803458	0.155489	0.752387	0.30863	0.61409	0.355174	0.309853	0.491812	0.296589	0.293562	0.539311	0.268561	0.440909	0.758841	0.511511	0.55882	0.125115	0.0636728	0.544462	0.190956	0.330819	0.555173	0.275975	0.331509	0.088399	0.310812	0.794308	0.958488	0.335195	0.439561	0.397523	0.416367	0.512417	0.645509	0.104097	0.303471	0.618911	0.88581	0.229319	0.234032	0.272056	0.779805	0.736566	0.365123	0.434118	0.924379	0.784561	0.636725	0.544408	0.735994	0.706593	0.269097	0.216161	0.355967	0.202737	0.524199	0.196175	0.798081	0.00303893	0.0202899	0.258352	0.297404	0.270685	0.501696	0.559995	0.389984	0.43656	0.964608	0.576548	0.670044	0.608865	0.47421	0.693359	0.226928	0.61961	0.437571	0.218598	0.697976	0.37911	0.330917	0.128375	0.687085	0.766698	0.682172	0.447094	0.252014	0.66433	0.733818	0.276256	0.537657	0.683861	0.499711	0.542407	0.23045	0.341194	0.448827	0.490509	0.168005	0.830374	0.176045	0.331237	0.35232	0.419102	0.54184	0.0714564	0.842359	0.262564	0.341859	0.245816	0.832365	0.273396	0.238675	0.268	0.820948	0.807254	0.300217	0.72629	0.571985	0.704382	0.74252	0.643837	0.555877	0.185398	0.480404	0.61028	0.206428	0.805042	0.379858	0.0362019	0.22568	0.311282	0.265465	0.158398	0.159015	0.608935	0.474486	0.538513	0.413863	0.434421	0.723005	0.494591	0.659771	0.111827	0.328501	0.807483	0.555145	0.654058	0.460704	0.798181	0.528552	0.355454	0.153363	0.600585	0.0890442	0.413647	0.6208	0.56883	0.648853	0.643116	0.598155	0.713643	0.32695	0.391805	0.191686	0.233416	0.545304	0.607414	0.0712056	0.375503	0.168388	0.353812	0.447805	0.0522551	0.434036	0.632964	0.202931	0.439635	0.489039	0.165233	0.169017	0.341715	0.285428	0.132893	0.307778	0.571485	0.157915	0.27029	0.592665	0.419516	0.764251	0.305686	0.367353	0.0140946	0.782099	0.463119	0.397518	0.185065	0.803912	0.183281	0.19204	0.507995	0.274614	0.648427	0.163602	0.207063	0.785523	0.448682	0.776213	0.656166	0.857537	0.090993	0.552288	0.661275	0.467836	0.734203	0.361737	0.608704	0.133715	0.253492	0.822224	0.439847	0.336307	0.325873	0.186199	0.552177	0.601162	0.716895	0.102633	0.128062	0	0.457688	0.589648	0.497875	0.196401	0.428999	0.525483	0.738534	0	0.000311258	0.0513208	0.165973	0.814402	0.773023	0.620815	0.571715	0.634339	0.2347	0.34951	0.33533	0.188252	0.222138	0.620157	0.264437	0.52318	0.700226	0.226482	0.55185	0.437843	0.371731	0.316242	0.775149	0.233849	0.32539	0.407109	0.673141	0.307425	0.541164	0.270829	0.342236	0.566618	0.693339	0.274644	0.394637	0.00530863	0.152452	0.161525	0.82709	0.300808	0.783222	0.85219	0.469165	0.360938	0.63477	0.248885	0.151526	0.493043	0.310012	0.416091	0.108441	0.484994	0.448674	0.486552	0.442583	0.457369	0.284863	0.313942	0.477422	0.821631	0.12977	0.25437	0.0969777	0.531252	0.260208	0.656818	0.437321	0.794812	0.751783	0.383135	0.688862	0.549587	0.156168	0.617267	0.157017	0.296189	0.760742	0.218871	0.674414	0.182308	0.396097	0.169027	0.163073	0.282212	0.757512	0.322339	0.635605	0.376649	0.632376	0.195469	0.531294	0.381993	0.18982	0.808752	0.182652	0.459589	0.497624	0.147408	0.328381	0.135777	0.334516	0.67792	0.787859	0.472399	0.360028	0.281073	0.561944	0.807755	0.4339	0.462583	0.611236	0.70284	0.854283	0.637766	0.569684	0.812949	0.76905	0.643097	0.681944	0.106974	0.603217	0.357232	0.813477	0.388318	0.239061	0.644516	0.422263	0.56494	0.407553	0.445286	0.292618	0.188992	0.766376	0.328425	0.825806	0.128534	0.729074	0.703491	0.460705	0.159959	0.277782	0.388147	0.925925	0.545038	0.305955	0.520245	0.436898	0.3479	0.490661	0.492879	0.666873	0.377152	0.123188	0.227669	0.236202	0.284683	0.593654	0.70545	0.576294	0.696934	0.877353	0.0401325	0.500529	0.60767	0.202858	0.397187	0.0699037	0.668433	0.301669	0.923156	0.65123	0.551351	0.659466	0.0867495	0.332557	0.698223	0.673654	0.447768	0.469818	0.268269	0.823252	0.107768	0.299952	0.294068	0.270706	0.405792	0.34684	0.118059	0.447982	0.0815979	0.234478	0.48535	0.656349	0.45264	0.376043	0.389343	0.458877	0.541283	0.371665	0.824649	0.308595	0.641153	0.275422	0.305745	0.611567	0.11385	0.454677	0.293714	0.39345	0.3271	0.395896	0.504601	0.621528	0.276766	0.543697	0.533941	0.0963967	0.371855	0.54444	0.776682	0.136057	0.190332	0.721772	0.413898	0.794879	0.192791	0.569628	0.0335229	0.271861	0.818296	0.522665	0.701956	0.721367	0.509437	0.341681	0.63333	0.101796	0.730741	0.270804	0.749254	0.286743	0.498698	0.437332	0.569036	0.165375	0.569819	0.179266	0.0735467	0.462919	0.500002	0.314556	0.355623	0.687799	0.493779	0.179967	0.258729	0.650365	0.204373	0.580001	0.52335	0.727094	0.422833	0.822176	0.489279	0.516064	0.759969	0.589045	0.457023	0.602968	0.345906	0.29876	0.410848	0.335368	0.378336	0.38932	0.437326	0.67419	0.728979	0.899707	0.72171	0.60976	0.701336	0.304716	0.672282	0.254317	0.274057	0.768149	0.260383	0.606866	0.7015	0.263713	0.090232	0.374585	0.194677	0.390947	0.301813	0.274455	0.0406272	0.794263	0.636816	0.392184	0.705168	0.805128	0.45478	0.438431	0.699815	0.262041	0.206421	0.293812	0.730193	0.190742	0.121346	0.403323	0.481676	0.315046	0.250777	0.752939	0.698762	0.249413	0.393733	0.687459	0.290334	0.266166	0.710991	0.262143	0.478885	0.595903	0.676413	0.363344	0.480734	0.666745	0.363275	0.641616	0.554902	0.160549	0.544296	0.633509	0.638256	0.412577	0.504291	0.816575	0.547506	0.263988	0.655671	0.500804	0.704115	0.147024	0.60099	0.182031	0.502723	0.576183	0.110587	0.570592	0.373497	0.346928	0.663261	0.38504	0.706164	0.645523	0.678896	0.710165	0.564882	0.403651	0.317168	0.506959	0.283478	0.635166	0.0562257	0.734643	0.0707558	0.57034	0.521723	0.165939	0.691275	0.368328	0.0590179	0.415392	0.257825	0.249954	0.115796	0.129919	0.220946	0.821132	0.369625	0.427312	0.545112	0.554061	0.327158	0.79732	0.261087	0.555157	0.234611	0.810212	0.72243	0.272954	0.373526	0.499674	0.304511	0.0737414	0.520424	0.201801	0.445597	0.7295	0.663141	0.201567	0.280927	0.256608	0.396352	0.230206	0.673716	0.282306	0.30805	0.592004	0.206137	0.474156	0.691779	0.899528	0.76546	0.451368	0.875617	0.609099	0.345805	0.0712704	0.343059	0.343766	0.663097	0.406593	0.682649	0.341393	0.629846	0.10207	0.382832	0.377674	0.618597	0.381222	0.0794542	0.312855	0.80376	0.624684	0.246135	0.768023	0.538914	0.625038	0.223689	0.341598	0.74913	0.509861	0.304168	0.388117	0.908584	0.182168	0.722733	0.426061	0.332601	0.258894	0.149035	0.174012	0.720416	0.810364	0.799654	0.834753	0.479063	0.310956	0.641186	0.541951	0.144233	0.582853	0.463641	0.352361	0.283907	0.275373	0.519465	0.434609	0.288858	0.681712	0.466688	0.452915	0.237936	0.218241	0.260981	0.228672	0.225855	0.157218	0.130145	0.71625	0.847789	0.624716	0.330221	0.679401	0.365133	0.501285	0.241274	0.273918	0.148281	0.555651	0.414433	0.474918	0.315007	0.317052	0.812151	0.378488	0.520468	0.180168	0.276719	0.164597	0.795951	0.610853	0.128247	0.302503	0.686089	0.299786	0.115552	0.191251	0.0252336	0.302018	0.547893	0.400896	0.650069	0.485121	0.0942012	0.770561	0.674516	0.493097	0.880708	0.514208	0.625867	0.250975	0.197568	0.333405	0.750373	0.66231	0.294676	0.20883	0.592141	0.743333	0.0382272	0.798543	0.480433	0.458555	0.313641	0.223111	0.468194	0.547381	0.28976	0.264354	0.459786	0.303712	0.182124	0.107851	0.302518	0.158462	0.862529	0.328124	0.116572	0.638921	0.349668	0.404154	0.26985	0.293696	0.458889	0.560132	0.104381	0.0901462	0.747808	0.88689	0.262838	0.522038	0.0890444	0.258724	0.342553	0.360591	0.455078	0.135779	0.228754	0.336707	0.291739	0.194032	0.37709	0.733261	0.56766	0.498249	0.763014	0.105088	0.663812	0.767509	0.44574	0.31247	0.340028	0.701328	0.408824	0.713381	0.567025	0.0916785	0.605836	0.54854	0.661123	0.420392	0.795436	0.588781	0.128507	0.919258	0.735239	0.504731	0.567698	0.889051	0.263907	0.62929	0.246319	0.508914	0.845695	0.484894	0.428566	0.677612	0.4832	0.553883	0.579681	0.573363	0.307086	0.738689	0.701329	0.55462	0.543439	0.647154	0.458048	0.582925	0.730366	0.504585	0.391187	0.249768	0.120784	0.307151	0.659696	0.494771	0.23243	0.524794	0.298067	0.827839	0.456306	0.169499	0.090248	0.186572	0.436208	0.417816	0.690017	0.776952	0.55646	0.218204	0.459183	0.634163	0.289836	0.671788	0.605344	0.36384	0.495646	0.525304	0.148334	0.458058	0.782796	0.632518	0.580543	0.146838	0.346833	0.631263	0.628662	0.271904	0.228429	0.0828497	0.29534	0.581807	0.296521	0.658149	0.342703	0.150287	0.323717	0.259602	0.567646	0.186406	0.192247	0.279553	0.596051	0.340726	0.0587322	0.627199	0.478619	0.14063	0.221429	0.391111	0.209941	0.567541	0.283253	0.545958	0.650823	0.261083	0.745952	0.4488	0.116956	0.394009	0.699608	0.576115	0.133378	0.653925	0.336764	0.363421	0.52108	0.167614	0.666872	0.318537	0.562199	0.831911	0.298437	0.857911	0.400925	0.293113	0.199388	0.0861442	0.146936	0.261564	0.607171	0.21258	0.541259	0.253449	0.504342	0.650031	0.774021	0.697364	0.255756	0.212856	0.401036	0.679845	0.394752	0.0530115	0.146368	0.786156	0.72801	0.308419	0.365861	0.565152	0.685789	0.175255	0.539631	0.465368	0.716478	0.624266	0.784678	0.510779	0.470347	0.657564	0.265087	0.414273	0.286553	0.376158	0.263102	0.140656	0.516736	0.865883	0.7787	0.176294	0.532743	0.325626	0.0966162	0.256781	0.303111	0.662535	0.745139	0.2622	0.116826	0.28589	0.476497	0.630764	0.545718	0.621381	0.0863138	0.44685	0.275985	0.467087	0.433961	0.323897	0.815431	0.663073	0.165621	0.0759627	0.116859	0.485345	0.525237	0.176652	0.25442	0.750912	0.24638	0.514904	0.373396	0.50397	0.384718	0.457068	0.260858	0.876161	0.54372	0.259061	0.726812	0.788685	0.589399	0.58853	0.319215	0.0882956	0.660805	0.309028	0.1517	0.372619	0.197197	0.108316	0.333128	0.253366	0.567829	0.435857	0.419061	0.0987927	0.499174	0.274081	0.334115	0.486231	0.413319	0.461407	0.286025	0.76065	0.71326	0.720991	0.573703	0.526844	0.832413	0.369972	0.871729	0.331247	0.627218	0.318463	0.214058	0.377505	0.726926	0.917653	0.367933	0.618747	0.629445	0.826039	0.416421	0.500716	0.226779	0.769339	0.40395	0.703668	0.578115	0.328223	0.683254	0.411052	0.457496	0.424836	0.811369	0.390539	0.177488	0.612716	0.308626	0.665961	0.0460867	0.23322	0.207364	0.555648	0.193616	0.375897	0.193857	0.465226	0.666437	0.644986	0.353185	0.18804	0.374564	0.659587	0.854308	0.572069	0.437808	0.0999167	0.246598	0.580157	0.576994	0.661615	0.354926	0.579905	0.709528	0.412122	0.590468	0.518893	0.0754146	0.310388	0.605615	0.269502	0.442864	0.0770054	0.696319	0.474225	0.372243	0.356033	0.474886	0.304133	0.235232	0.697211	0.529901	0.835836	0.579886	0.427569	0.528597	0.1216	0.373111	0.575951	0.492371	0.761485	0.393489	0.326111	0.574921	0.151551	0.617449	0.374434	0.597475	0.402094	0.482047	0.299365	0.698278	0.528028	0.63499	0.329364	0.748493	0.0691662	0.245997	0.183948	0.414843	0.676937	0.720396	0.417753	0.390356	0.350397	0.293681	0.2981	0.620636	0.366509	0.131994	0.523989	0.930576	0.461609	0.741363	0.238417	0.625725	0.301477	0.679901	0.270492	0.57624	0.169591	0.16172	0.661487	0.463727	0.307477	0.288925	0.450798	0.35626	0.689629	0.462572	0.140303	0.654269	0.200543	0.308851	0.872743	0.52846	0.609001	0.342241	0.439222	0.567234	0.47524	0.657403	0.651036	0.525504	0.595974	0.595225	0.427124	0.383226	0.221612	0.293835	0.215475	0.55193	0.427215	0.240264	0.40672	0.190261	0.30555	0.129946	0.369501	0.356141	0.547742	0.172276	0.517791	0.237166	0.179648	0.11759	0.304029	0.224082	0.40878	0.238101	0.637803	0.281953	0.432447	0.183051	0.368154	0.709258	0.530591	0.463568	0.102978	0.270786	0.413811	0.110141	0.367049	0.321978	0.385691	0.472351	0.399472	0.215244	0.350737	0.86779	0.644631	0.576726	0.882947	0.436303	0.519043	0.680532	0.291035	0.91066	0.104249	0.239588	0.673989	0.604224	0.693882	0.185208	0.239444	0.454477	0.193375	0.28376	0.603814	0.862428	0.751624	0.84757	0.413748	0.846209	0.697714	0.858686	0.911626	0.875118	0.902845	0.503759	0.498608	0.5262	0.82014	0.381092	0.875534	0.823557	0.530502	0.509568	0.501699	0.654532	0.604455	0.0740377	0.348538	0.39916	0.485833	0.0363318	0.360067	0.159547	0.267204	0.0957002	0.554333	0.366037	0.940937	0.593062	0.504354	0.350802	0.302002	0.382457	0.156763	0.420955	0.584378	0.522235	0.276885	0.661105	0.413456	0.244168	0.245676	0.336355	0.0938215	0.816933	0.388325	0.494246	0.948519	0.269921	0.643875	0.740152	0.839276	0.666068	0.432695	0.16696	0.118848	0.564169	0.497097	0.578779	0.163895	0.279333	0.227899	0.347298	0.836701	0.451431	0.869111	0.248743	0.552824	0.473081	0.297649	0.289755	0.66811	0.685051	0.489698	0.428937	0.152403	0.373762	0.585883	0.676488	0.485758	0.605732	0.772229	0.727165	0.383034	0.746064	0.428532	0.234821	0.384995	0.605134	0.744765	0.849055	0.550126	0.0242438	0.733994	0.738039	0.528195	0.273383	0.852874	0.752226	0.0408209	0.38162	0.13097	0.452851	0.156105	0.591157	0.144758	0.724689	0.411888	0.491004	0.563531	0.614885	0.492065	0.0986721	0.20385	0.591707	0.160571	0	0.273943	0.573287	0.802927	0.154699	0.158411	0.43967	0.199263	0.514718	0.808752	0.422558	0.711871	0.837206	0.647046	0.625242	0.568145	0.308709	0.0866604	0.854339	0.390942	0.136027	0.429033	0.44673	0.766087	0.65105	0.195398	0.337674	0.844711	0.120858	0.95463	0.495604	0.489432	0.308469	0.489983	0.159729	0.358986	0.899539	0.23166	0.664517	0.713298	0.247449	0.529472	0.0698394	0.329564	0.230204	0.307845	0.105889	0.308745	0.536026	0.603609	0.206188	0.177635	0.886953	0.578448	0.719961	0.622877	0.538395	0.388741	0.553186	0.570223	0.328194	0.130361	0.0897928	0.383588	0.394392	0.406532	0.448914	0.572404	0.767951	0.521727	0.400525	0.578296	0.201239	0.565505	0.535117	0.703601	0.311524	0.463759	0.346665	1	0.566047	0.314842	0.418405	0.268548	0.182195	0.144221	0.937963	0.351706	0.339548	0.574295	0.415059	0.527072	0.428377	0.491213	0.261855	0.284038	0.627186	0.714566	0.329023	0.32093	0.180802	0.653768	0.067242	0.639409	0.712529	0.512957	0.586335	0.139902	0.559293	0.163858	0.383483	0.344174	0.134647	0.360656	0.62885	0.487446	0.60345	0.261388	0.588172	0.612847	0.218671	0.21875	0.669175	0.696193	0.384919	0.493479	0.844379	0.246575	0.806439	0.722554	0.56215	0.243793	0.261069	0.736216	0.402368	0.620606	0.360923	0.673521	0.421392	0.904904	0.0830448	0.593675	0.478228	0.696704	0.705965	0.658304	0.857284	0.634046	0.844623	0.113144	0.255752	0.738972	0.771475	0.335885	0.259284	0.603058	0.340742	0.337091	0.259601	0.270667	0.464572	0.3527	0.324366	0.334182	0.25559	0.274365	0.324081	0.0208679	0.247943	0.223397	0.43569	0.49901	0.251723	0.3069	0.265625	0.509179	0.232981	0.0249699	0.0449779	0.461911	0.888543	0.623836	0.548505	0.407835	0.332143	0.318526	0.284044	0.198613	0.102461	0.407169	0.719591	0.448904	0.64812	0.411776	0.219548	0.542703	0.573591	0.386248	0.591691	0.572018	0.446771	0.339892	0.325293	0.382956	0.387044	0.366125	0.248569	0.346246	0.619994	0.28936	0.571712	0.459811	0.274264	0.411985	0.730929	0.209722	0.70689	0.185897	0.721678	0.642129	0.607483	0.150701	0.717779	0.190522	0.784331	0.141997	0.479443	0.717452	0.580272	0.603951	0.772199	0.506856	0.189613	0.697721	0.961746	0.191949	0.324678	0.159922	0.609823	0.294531	0.346561	0.275485	0.245764	0.312327	0.174787	0.166764	0.689245	0.153114	0.337907	0.927281	0.634041	0.651141	0.33889	0.443431	0.408555	0.232712	0.779268	0.740977	0.46401	0.651197	0.210432	0.279821	0.262552	0.942579	0.554601	0.65994	0.441354	0.814902	0.660874	0.231059	0.398385	0.792177	0.54289	0.512078	0.377978	0.311025	0.782703	0.166669	0.545402	0.135808	0.60005	0.451088	0.338779	0.546884	0.551348	0.633522	0.738406	0.761691	0.451864	0.544672	0.694783	0.746905	0.315889	0.591353	0.555036	0.478957	0.457819	0.628446	0.392073	0.267937	0.336925	0.675683	0.275199	0.238746	0.744595	0.243839	0.560803	0.819953	0.553847	0.533668	0.462959	0.53818	0.454556	0.187506	0.35306	0.266386	0.0783939	0.250324	0.277787	0.924445	0.364776	0.723666	0.83672	0.706882	0.56096	0.483696	0.425935	0.356443	0.851124	0.0320806	0.76111	0.178765	0.665143	0.260222	0.226029	0.285008	0.353218	0.844483	0.470074	0.700996	0.503783	0.113078	0.733566	0.243435	0.634423	0.380915	0.344508	0.654383	0.32367	0.331207	0.791016	0.649436	0.814473	0.36336	0.206254	0.676882	0.841017	0.433232	0.386493	0.655768	0.624932	0.521151	0.360092	0.472308	0.571239	0.496318	0.74341	0.215734	0.208407	0.26569	0.207465	0.621259	0.390834	0.600192	0.417099	0.510384	0.337044	0.681388	0.347237	0.273375	0.349081	0.695654	0.325086	0.209732	0.81182	0.766871	0.518465	0.615634	0.361039	0.18923	0.157797	0.664796	0.38057	0.860516	0.643196	0.632825	0.803756	0.782306	0.526059	0.588623	0.599201	0.362087	0.244829	0.576537	0.379061	0.367279	0.495474	0.472708	0.0817575	0.750152	0.345966	0.410608	0.619238	0.492751	0.319704	0.321948	0.391791	0.509504	0.795441	0.630277	0.544823	0.190735	0.692426	0.0580797	0.430356	0.673084	0.134235	0.719428	0.0490094	0.236199	0.46593	0.290221	0.43827	0.146743	0.0594452	0.484311	0.28698	0.0575593	0.501494	0.430301	0.264211	0.664387	0.533154	0.648826	0.745512	0.284911	0.5078	0.455037	0.535931	0.520778	0.159567	0.409297	0.554074	0.263091	0.750178	0.678758	0.388282	0.193247	0.56812	0.480071	0.836181	0.646852	0.515193	0.389172	0.255323	0.554942	0.392576	0.203881	0.403885	0.0978295	0.234377	0.499721	0.689089	0.0486059	0.387287	0.429865	0.203067	0.263432	0.283726	0.679729	0.739919	0.389938	0.530938	0.403258	0.584148	0.0700574	0.461833	0.818055	0.0645594	0.444854	0.416706	0.695123	0.537744	0.219169	0.6899	0.439176	0.693284	0.510425	0.600832	0.336261	0.602801	0.233864	0.401276	0.354345	0.720259	0.560859	0.198594	0.788187	0.404998	0.227932	0.414765	0.427324	0.232146	0.548656	0.632711	0.183235	0.260696	0.629975	0.503089	0.920819	0.618014	0.737268	0.406376	0.141064	0.0765839	0.300054	0.230552	0.434429	0.329609	0.70478	0.758832	0.535325	0.294097	0.390615	0.468825	0.691381	0.457907	0.46659	0.282812	0.35815	0.680328	0.378922	0.190458	0.721952	0.495241	0.0612287	0.499166	0.203354	0.417528	0.183933	0.54408	0.704472	0.3204	0.120635	0.793783	0.325458	0.711596	0.223582	0.831404	0.598084	0.817475	0.493155	0.165663	0.429365	0.80356	0.147228	0.685644	0.712305	0.478939	0.659928	0.485446	0.526434	0.604846	0.0999844	0.0469408	0.415772	0.505983	0.259162	0.253355	0.40317	0.295113	0.641986	0.285283	0.555027	0.244807	0.493414	0.424348	0.102142	0.696459	0.814128	0.463303	0.718748	0.827896	0.189274	0.359314	0.515101	0.890372	0.552071	0.0871605	0.523837	0.181043	0.540952	0.489661	0.2848	0.176067	0.273382	0.633389	0.741937	0.385039	0.415747	0.411084	0.661101	0.613877	0.799521	0.706669	0.621606	0.24482	0.594238	0.513106	0.508581	0.173875	0.546695	0.273443	0.474978	0.573869	0.512665	0.814239	0.225626	0	0.569185	0.354096	0.635606	0.673228	0.578146	0.529528	0.421678	0.176994	0.669155	0.838505
398	0.670425	0.5746	0.533298	0.341639	0.376881	0.477144	0.440857	0.402632	0.59499	0.427959	0.130334	0.320293	0.453323	0.374783	0.473694	0.409787	0.35159	0.405148	0.328089	0.281914	0.344496	0.418597	0.447424	0.505845	0.310337	0.411653	0.421728	0.313767	0.33606	0.301943	0.362657	0.295149	0.290282	0.774083	0.483361	0.35711	0.324517	0.414613	0.307202	0.205473	0.316997	0.382018	0.366728	0.321491	0.42448	0.496518	0.263398	0.554493	0.295922	0.374219	0.288371	0.257694	0.299301	0.22693	0.292302	0.389197	0.332332	0.300199	0.271119	0.336705	0.296016	0.118166	0.174357	0.349349	0.342925	0.190329	0.261321	0.219523	0.29229	0.320252	0.265522	0.267226	0.171034	0.207486	0.312107	0.200867	0.417886	0.354373	0.365864	0.29998	0.239216	0.141395	0.038377	0.167328	0.118495	0.158708	0.270428	0.234006	0.385904	0.154479	0.255318	0.274608	0.342266	0.176137	0.320247	0.0977315	0.155905	0.295974	0.266683	0.171712	0.117162	0.246837	0.0897761	0.173229	0.173785	0.0844389	0.23009	0.294676	0.287883	0.324507	0.324761	0.0942215	0.250844	0.324166	0.197285	0.179985	0.251047	0.179308	0.261821	0.157199	0.116778	0.104989	0.303852	0.0845964	0.175955	0.329967	0.195097	0.265181	0.155423	0.10247	0.135599	0.278642	0.147447	0.366784	0.340497	0.17006	0.135763	0.352876	0.281513	0.111062	0.180039	0.184075	0.204815	0.171936	0.297053	0.246229	0.286985	0.0848647	0.0470422	0.303167	0.165492	0.149767	0.147781	0.11186	0.147887	0.309435	0.190939	0.174795	0.262233	0.259252	0.107409	0.264435	0.0364655	0.152453	0.18525	0.0569253	0.231754	0.0926935	0.0364496	0.165982	0.116915	0.276514	0.221544	0.181824	0.0606306	0.157344	0.025333	0.0998553	0.18144	0.0919219	0.0486668	0.233494	0.215048	0.121239	0.179291	0.141663	0.0302813	0.162364	0.141134	0.168772	0.151843	0.109491	0.0441814	0.0568885	0.029719	0.076233	0.1665	0.120954	0.0476574	0.0505899	0.163656	0.128332	0.0595273	0.173995	0.0341265	0.0818072	0.111174	0.0323156	0.0559364	0.0860955	0.0227235	0.136308	0.0648596	0.132422	0.0801124	0.136165	0.0272233	0.0756093	0.0415714	0.0505696	0.0310916	0.0395484	0.0347205	0.108232	0.0397449	0.0730435	0.0417133	0.104758	0.0185649	0.0954166	0.0186689	0.0250539	0.103054	0.0752442	0.0237984	0.0263898	0.0752159	0.0652425	0.0203088	0.0325553	0.0545436	0.0243314	0.0204837	0.0140635	0.0560484	0.0439448	0.0287228	0.0204714	0.0281247	0.0231271	0.635395	0.401203	0.494497	0.611183	0.202808	0.839209	0.850006	0.738688	0.357869	0.10999	0.68839	0.180655	0.251132	0.73326	0.030459	0.344566	0.629581	0.554581	0.201514	0.276744	0.52501	0.518636	0.364499	0.160684	0.612683	0.117717	0.906208	0.466282	0.248524	0.324998	0.185499	0.678797	0.409877	0.0751746	0.603285	0.742813	0.335328	0.402296	0.722547	0.849429	0.165827	0.540087	0.492323	0.604204	0.782326	0.478391	0.440334	0.693524	0.685435	0.305813	0.459402	0.0790933	0.554761	0.716422	0.399817	0.332908	0.38856	0.421822	0.598256	0.970121	0.799589	0.462432	0.874415	0.0703417	0.360111	0.336621	0.482624	0.119913	0.451424	0.681632	0.233079	0.735501	0.336148	0.43832	0.563051	0.636111	0.58211	0.291065	0.365511	0.472411	0.358237	0.370568	0.422154	0.130828	0.873058	0.605059	0.251301	0.413445	0.398448	0.506095	0.714012	0.494924	0.300218	0.160941	0.611646	0.534458	0.265534	0.476081	0.348904	0.838169	0.353182	0.196872	0.767774	0.543875	0.480928	0.234475	0.495297	0.588762	0.346869	0.639563	0.430308	0.64371	0.409857	0.34184	0.416198	0.128085	0.477327	0.13222	0.732723	0.44177	0.157049	0.148575	0.501509	0.207958	0.641774	0.226141	0.885292	0.819243	0.344819	0.462693	0.310623	0.350221	0.0786727	0.163879	0.574602	0.0977469	0.690184	0.548713	0.728125	0.325342	0.201439	0.459697	0.398046	0.178863	0.768454	0.319293	0.175404	0.247864	0.651989	0.321979	0.0780247	0.322195	0.348737	0.0988779	0.232085	0.206864	0.832982	0.912119	0.408698	0.610096	0.175679	0.222103	0.391732	0.393515	0.253692	0.105933	0.496059	0.29566	0.446264	0.654901	0.243436	0.726556	0.527508	0.918799	0.19268	0.759561	0.273768	0.739312	0.416343	0.855186	0.27068	0.455348	0.200105	0.413267	0.76124	0.302928	0.262738	0.912329	0.204664	0.0609958	0.85768	0.169227	0.81126	0.297263	0.536308	0.333679	0.399433	0.360739	0.317705	0.228678	0.490729	0.251153	0.47853	0.762519	0.526815	0.661068	0.100995	0.0533165	0.642462	0.134504	0.248277	0.445835	0.262625	0.393998	0.0871259	0.285418	0.879361	0.954844	0.418876	0.4778	0.408056	0.346575	0.466824	0.620264	0.0711675	0.249469	0.724522	0.85811	0.183419	0.218894	0.214509	0.850424	0.641966	0.283306	0.407404	0.976104	0.777798	0.773915	0.455843	0.718403	0.782747	0.198154	0.354021	0.498875	0.369713	0.460112	0.176834	0.862951	0.077044	0.100138	0.298715	0.260507	0.244578	0.453665	0.505722	0.273472	0.395604	0.954682	0.611716	0.633959	0.562691	0.419036	0.799395	0.263538	0.598007	0.319295	0.230934	0.632865	0.37506	0.321562	0.100976	0.715569	0.759727	0.777268	0.455897	0.252641	0.656627	0.667689	0.235389	0.487546	0.686322	0.610861	0.495846	0.125049	0.336973	0.352987	0.495529	0.164597	0.789296	0.140467	0.275621	0.292357	0.386419	0.621649	0.0639803	0.819584	0.300144	0.367362	0.199331	0.809617	0.239203	0.295228	0.221617	0.821765	0.836587	0.347746	0.813951	0.592812	0.650732	0.650036	0.737979	0.610475	0.133764	0.455799	0.68624	0.216586	0.871203	0.506574	0.0410457	0.177147	0.407962	0.305809	0.476305	0.178799	0.659816	0.408371	0.652928	0.438199	0.471126	0.760459	0.434943	0.69779	0.128542	0.314986	0.862962	0.535246	0.653094	0.412891	0.588668	0.507698	0.310711	0.0972049	0.538578	0.0737246	0.411705	0.699731	0.776236	0.6774	0.651666	0.497016	0.694837	0.354674	0.385577	0.194194	0.246546	0.601291	0.564553	0.131485	0.389257	0.207223	0.295083	0.365613	0.0386821	0.453049	0.668219	0.233043	0.427049	0.414638	0.142221	0.168545	0.429689	0.300572	0.120675	0.279324	0.481153	0.122242	0.30149	0.539172	0.291791	0.817861	0.275015	0.493469	0.0208528	0.657275	0.40103	0.45884	0.226012	0.798459	0.224023	0.150409	0.561699	0.265925	0.626297	0.10972	0.201215	0.872616	0.485304	0.828701	0.771121	0.791264	0.112041	0.453226	0.724376	0.514617	0.735659	0.304941	0.604637	0.219141	0.172123	0.87662	0.332763	0.487765	0.293148	0.182171	0.576692	0.723051	0.804326	0.117612	0.136075	0.0254618	0.39828	0.54505	0.519003	0.221302	0.590704	0.390141	0.809921	0.0516193	0.0605049	0.153331	0.109678	0.874373	0.731638	0.454078	0.515576	0.754266	0.283122	0.217442	0.308765	0.100398	0.286141	0.602672	0.229858	0.482849	0.699362	0.456144	0.550773	0.492558	0.440913	0.308719	0.797759	0.229733	0.278654	0.343793	0.751828	0.290444	0.622184	0.183914	0.239381	0.432893	0.743982	0.27063	0.346073	0	0.43651	0.160474	0.871936	0.237594	0.725017	0.877481	0.360278	0.479729	0.689188	0.290114	0.144198	0.637514	0.429924	0.406414	0.123403	0.44811	0.615787	0.437741	0.42804	0.494549	0.420415	0.268039	0.589291	0.803587	0.0827652	0.325567	0.0859591	0.607773	0.261034	0.599347	0.466364	0.802478	0.754896	0.310952	0.652545	0.451787	0.0968638	0.511753	0.157835	0.25617	0.81326	0.218562	0.764819	0.280078	0.300128	0.150362	0.130201	0.261944	0.693987	0.324075	0.640924	0.413814	0.631045	0.137655	0.600283	0.404313	0.260237	0.810983	0.329325	0.34423	0.439698	0.16368	0.352968	0.094825	0.268734	0.672881	0.818328	0.363314	0.342106	0.31632	0.683554	0.778647	0.421214	0.38693	0.477729	0.754298	0.944486	0.598532	0.659981	0.782333	0.850485	0.820094	0.804705	0.093589	0.687345	0.424962	0.81586	0.530988	0.277182	0.587936	0.291323	0.570262	0.428742	0.494813	0.262922	0.180387	0.827125	0.213645	0.82768	0.16368	0.803446	0.645659	0.4384	0.197475	0.278578	0.38965	0.911861	0.572257	0.37208	0.475308	0.414396	0.33713	0.430198	0.550463	0.754108	0.428089	0.197347	0.287948	0.190864	0.256602	0.628482	0.656637	0.501536	0.646436	0.86097	0.0648275	0.720483	0.736	0.276833	0.350567	0.0836978	0.806797	0.392668	0.800596	0.674832	0.505614	0.676911	0.101118	0.264505	0.706099	0.768814	0.403342	0.441481	0.377401	0.8811	0.0872146	0.250725	0.27014	0.484279	0.254157	0.52777	0.247416	0.593097	0.132821	0.475496	0.384055	0.516558	0.546102	0.348576	0.287929	0.597788	0.460208	0.295329	0.72857	0.401879	0.6121	0.301828	0.250645	0.598573	0.0972414	0.445464	0.32319	0.346613	0.403046	0.363804	0.455198	0.631957	0.289085	0.550787	0.50512	0.0746544	0.407334	0.719674	0.879792	0.196977	0.307616	0.773822	0.351246	0.806017	0.171529	0.620278	0.0591085	0.338603	0.859565	0.587038	0.814754	0.775157	0.502752	0.326287	0.689424	0.0958475	0.838735	0.288462	0.791908	0.337	0.452889	0.416807	0.603248	0.156475	0.61547	0.116577	0.0748672	0.50113	0.445698	0.320737	0.397081	0.626249	0.519691	0.31837	0.201143	0.618516	0.232455	0.409583	0.521546	0.792938	0.483249	0.820858	0.497954	0.558187	0.714882	0.509031	0.41301	0.650753	0.439222	0.277941	0.298264	0.432802	0.536598	0.300137	0.526411	0.669758	0.619784	0.878159	0.751226	0.654702	0.70968	0.203701	0.772109	0.339744	0.305807	0.783544	0.302961	0.527773	0.774306	0.196427	0.0557009	0.319781	0.154761	0.408176	0.338844	0.267588	0.0208652	0.875819	0.58378	0.415133	0.720281	0.771794	0.531726	0.415173	0.721029	0.357197	0.196163	0.21721	0.670471	0.169025	0.163487	0.357398	0.435473	0.34869	0.196031	0.843572	0.745409	0.212385	0.271084	0.637914	0.291016	0.220013	0.819434	0.235829	0.586959	0.576008	0.728956	0.295859	0.559499	0.748237	0.324115	0.713737	0.54415	0.257066	0.587583	0.639082	0.832173	0.310299	0.472882	0.721285	0.464052	0.182494	0.656899	0.500997	0.827671	0.0880214	0.489084	0.168986	0.560865	0.481664	0.400117	0.518086	0.277423	0.397209	0.494728	0.322234	0.671395	0.764145	0.613717	0.823461	0.628472	0.552029	0.294911	0.495984	0.316194	0.634996	0.0440864	0.765201	0.0913233	0.573206	0.557073	0.164287	0.732673	0.271019	0.150344	0.353325	0.361752	0.286623	0.0337839	0.167072	0.35003	0.799555	0.364745	0.373421	0.508408	0.626653	0.333732	0.683044	0.165835	0.472771	0.232592	0.76242	0.737552	0.308363	0.449044	0.408543	0.235907	0.0866835	0.46653	0.184063	0.40719	0.820656	0.659502	0.299094	0.309876	0.207646	0.608288	0.227644	0.637234	0.245756	0.381887	0.652441	0.198402	0.492415	0.723374	0.928974	0.777622	0.530796	0.886372	0.483935	0.377836	0.113867	0.351019	0.258423	0.476679	0.362755	0.656318	0.251333	0.741395	0.125052	0.374221	0.321367	0.734899	0.509378	0.256384	0.563459	0.751824	0.75279	0.16042	0.756278	0.530782	0.497038	0.230767	0.402734	0.780208	0.392365	0.384112	0.283462	0.844994	0.277956	0.73402	0.418617	0.323935	0.197599	0.10419	0.184386	0.697816	0.850118	0.822219	0.862978	0.383748	0.372548	0.739279	0.557666	0.0633659	0.689971	0.520639	0.465378	0.305204	0.382651	0.664458	0.442638	0.201127	0.624125	0.412443	0.460337	0.244604	0.137237	0.308478	0.229878	0.174574	0.10889	0.148124	0.761312	0.908608	0.535329	0.363996	0.680126	0.330821	0.404317	0.190195	0.326008	0.183089	0.513581	0.579511	0.540219	0.275995	0.288246	0.90753	0.354655	0.444788	0.240743	0.187366	0.140538	0.778832	0.543117	0.123758	0.231584	0.701775	0.252396	0.299167	0.18766	0.0294301	0.293838	0.593069	0.386883	0.581715	0.306762	0.0721779	0.846845	0.655229	0.539846	0.936219	0.587852	0.658104	0.195928	0.212984	0.360921	0.719957	0.683551	0.286868	0.201802	0.68621	0.796109	0.0517434	0.683338	0.517034	0.445674	0.338481	0.165307	0.354725	0.453872	0.246319	0.380185	0.401179	0.284179	0.14334	0.129433	0.263439	0.300909	0.845915	0.3274	0.101886	0.701328	0.288148	0.459187	0.307789	0.24722	0.38168	0.517866	0.101049	0.0927212	0.800057	0.891688	0.253748	0.374836	0.0700796	0.282205	0.285533	0.405909	0.584178	0.204616	0.270207	0.564717	0.506174	0.113567	0.496649	0.569764	0.527323	0.398277	0.832146	0.121098	0.568109	0.697795	0.38209	0.286919	0.320202	0.773027	0.36872	0.769583	0.574344	0.053468	0.667509	0.508433	0.650985	0.555396	0.799629	0.619693	0.214212	0.968358	0.744133	0.590048	0.593099	0.899953	0.444644	0.642318	0.326577	0.468095	0.924934	0.470275	0.551888	0.801601	0.449356	0.482996	0.566345	0.506386	0.415094	0.764247	0.602211	0.557431	0.297603	0.710748	0.551573	0.595847	0.693476	0.458118	0.479427	0.346075	0.168281	0.263484	0.543327	0.514613	0.212546	0.481181	0.408567	0.877859	0.414592	0.232103	0.0618565	0.207526	0.33267	0.331951	0.64915	0.777963	0.528399	0.167114	0.491087	0.616192	0.280384	0.648704	0.587737	0.38182	0.498736	0.460098	0.109846	0.388161	0.743611	0.646675	0.494389	0.152634	0.402649	0.539034	0.6597	0.216017	0.212971	0.0793193	0.227938	0.57446	0.231086	0.560049	0.335481	0.14039	0.364535	0.241914	0.431423	0.159056	0.157854	0.226357	0.707709	0.254046	0.0771444	0.542169	0.543789	0.0955635	0.224702	0.519013	0.196445	0.679512	0.325481	0.520103	0.625399	0.284955	0.766109	0.422018	0.0873337	0.308816	0.721915	0.475247	0.15022	0.598391	0.408876	0.278534	0.457856	0.125653	0.726302	0.2339	0.588381	0.880995	0.304182	0.896623	0.590498	0.222042	0.153884	0.141041	0.132789	0.202114	0.539592	0.319989	0.553333	0.255165	0.536954	0.689547	0.735759	0.55353	0.182924	0.471082	0.342395	0.710505	0.243592	0.0623487	0.118075	0.809481	0.668835	0.197358	0.470718	0.548074	0.739638	0.176697	0.601288	0.582667	0.720519	0.604468	0.737587	0.614026	0.415202	0.846786	0.205529	0.335356	0.253061	0.358415	0.204359	0.0811742	0.457268	0.762123	0.765957	0.217472	0.528481	0.305793	0.118842	0.32144	0.264616	0.577774	0.74609	0.194714	0.141319	0.272319	0.561834	0.600864	0.558963	0.611921	0.0781889	0.490429	0.291165	0.426052	0.49788	0.391463	0.896876	0.555659	0.113922	0.0678276	0.175223	0.449495	0.590343	0.188322	0.3535	0.665968	0.237543	0.473072	0.269625	0.465557	0.370138	0.514534	0.270874	0.819773	0.679725	0.198681	0.845334	0.893871	0.507188	0.550538	0.38905	0.0555241	0.60093	0.2451	0.212184	0.338054	0.162129	0.0658479	0.318063	0.178344	0.599692	0.427334	0.610125	0.090014	0.583556	0.290465	0.414679	0.522217	0.576975	0.445716	0.429553	0.806501	0.801057	0.764551	0.538488	0.609691	0.81334	0.270324	0.907801	0.325789	0.430552	0.289298	0.226926	0.328937	0.749506	0.916203	0.265162	0.596237	0.563968	0.83252	0.415563	0.512097	0.207656	0.789876	0.362392	0.652484	0.598194	0.280642	0.787651	0.333614	0.378376	0.398028	0.818005	0.37072	0.107565	0.715723	0.367825	0.603737	0.0628905	0.245381	0.162089	0.579809	0.265065	0.249065	0.192821	0.474341	0.59315	0.719286	0.362157	0.205496	0.411976	0.646106	0.810048	0.506383	0.518822	0.174281	0.446823	0.627413	0.698382	0.719243	0.28838	0.482926	0.807613	0.437647	0.642021	0.550012	0.0735412	0.488806	0.393219	0.217493	0.403475	0.0501041	0.835302	0.42388	0.439742	0.297886	0.568943	0.286419	0.239483	0.640388	0.479104	0.783294	0.606478	0.459265	0.529773	0.0969846	0.39423	0.546137	0.573399	0.764034	0.460241	0.24292	0.501011	0.24823	0.61604	0.319773	0.599187	0.432464	0.714198	0.208598	0.76091	0.425682	0.605888	0.342053	0.685723	0.0638337	0.261038	0.139826	0.408896	0.659102	0.653129	0.465935	0.316353	0.347996	0.247827	0.22971	0.561895	0.346291	0.151461	0.514102	0.960839	0.518009	0.769543	0.315609	0.627794	0.185785	0.723141	0.240576	0.627338	0.265026	0.268239	0.697804	0.58118	0.381016	0.256966	0.550985	0.334954	0.64142	0.402832	0.168837	0.724457	0.148896	0.352559	0.838314	0.480137	0.62534	0.309038	0.487589	0.575489	0.443679	0.62295	0.673842	0.608977	0.459046	0.662625	0.397978	0.312246	0.183221	0.215852	0.242468	0.715111	0.569519	0.527103	0.520228	0.188753	0.290922	0.14198	0.329069	0.494082	0.506506	0.174086	0.60104	0.161841	0.26499	0.321278	0.237982	0.234441	0.564961	0.279881	0.751729	0.302659	0.519041	0.103315	0.46883	0.650632	0.60142	0.325999	0.102631	0.265277	0.456083	0.176991	0.382687	0.340881	0.280417	0.510194	0.435892	0.21498	0.363049	0.918773	0.739969	0.556393	0.913583	0.35283	0.485322	0.769807	0.343043	0.940683	0.131936	0.216232	0.669201	0.556626	0.630019	0.191006	0.232584	0.611965	0.208694	0.552368	0.511937	0.81289	0.733192	0.859262	0.38702	0.793017	0.660252	0.818702	0.951757	0.917162	0.968326	0.590147	0.577934	0.587157	0.796653	0.229567	0.894937	0.88084	0.439158	0.535171	0.395397	0.636736	0.546408	0.124393	0.315374	0.26247	0.299628	0.0705147	0.324726	0.128943	0.261208	0.168578	0.504413	0.462282	0.941838	0.575809	0.424789	0.370143	0.243165	0.451947	0.120336	0.36976	0.632541	0.646145	0.425393	0.683894	0.418712	0.229849	0.253885	0.283441	0.0726051	0.881321	0.45065	0.577097	0.914633	0.278968	0.663404	0.745128	0.826939	0.804547	0.426911	0.383971	0.181502	0.501358	0.580098	0.492215	0.155493	0.362638	0.212231	0.363552	0.827262	0.392382	0.824308	0.216889	0.578592	0.446095	0.531413	0.26458	0.794581	0.676877	0.438417	0.366538	0.197777	0.438999	0.707328	0.572038	0.513715	0.610558	0.803554	0.74741	0.301521	0.75637	0.319217	0.191524	0.334037	0.637356	0.680001	0.88606	0.617403	0.0218587	0.788997	0.839587	0.545603	0.273939	0.886556	0.79299	0.00316169	0.305454	0.161764	0.484456	0.125388	0.570207	0.202103	0.709645	0.309104	0.527262	0.598467	0.718466	0.502474	0.0844783	0.154539	0.567673	0.221048	0.0493008	0.223362	0.724663	0.784764	0.155259	0.114214	0.378633	0.238488	0.390463	0.864676	0.535188	0.727278	0.829466	0.592665	0.628768	0.576792	0.172343	0.159269	0.895051	0.479448	0.128018	0.371522	0.415548	0.834685	0.686599	0.203585	0.418996	0.884771	0.264244	0.976377	0.442586	0.473391	0.311656	0.386781	0.193856	0.328957	0.906726	0.286621	0.575758	0.759118	0.28129	0.64325	0.0677617	0.34263	0.330652	0.234255	0.123736	0.367679	0.527556	0.536631	0.165694	0.201371	0.778179	0.584884	0.773493	0.519158	0.486891	0.475114	0.59843	0.569485	0.250151	0.0789944	0.0520438	0.325198	0.322276	0.286468	0.490416	0.547304	0.836302	0.481024	0.377002	0.676263	0.226206	0.540737	0.638333	0.656139	0.36881	0.479141	0.259505	0.986228	0.786317	0.346569	0.391258	0.262334	0.198972	0.104073	0.963596	0.208802	0.421012	0.616088	0.35117	0.526925	0.629236	0.599033	0.27392	0.384684	0.573429	0.773996	0.432893	0.367169	0.158558	0.649001	0.050416	0.706901	0.768101	0.348605	0.613803	0.176461	0.711538	0.162611	0.565317	0.435627	0.135837	0.256625	0.618241	0.521301	0.581438	0.202306	0.539212	0.476359	0.192565	0.207664	0.646464	0.692761	0.495633	0.448576	0.944445	0.214517	0.841991	0.704191	0.666488	0.281772	0.157821	0.679371	0.467011	0.556579	0.372326	0.672051	0.593452	0.891334	0.12392	0.522326	0.442776	0.605538	0.668898	0.691302	0.895194	0.69261	0.820783	0.108699	0.207839	0.672746	0.710989	0.279908	0.175703	0.496686	0.458749	0.203597	0.297395	0.291577	0.553597	0.458111	0.406054	0.297404	0.262872	0.230085	0.297553	0.0466836	0.20761	0.20557	0.386526	0.405809	0.18274	0.206538	0.222662	0.618488	0.205052	0.052979	0.0573957	0.440526	0.820037	0.654765	0.652281	0.369603	0.356881	0.236839	0.304994	0.228896	0.0800048	0.494742	0.757316	0.356395	0.690371	0.441199	0.203808	0.558723	0.663441	0.450327	0.699383	0.610189	0.534876	0.257455	0.340711	0.302931	0.3254	0.319544	0.283031	0.300168	0.543657	0.222742	0.568289	0.284137	0.377604	0.48833	0.648053	0.161941	0.862424	0.1368	0.773645	0.61123	0.586509	0.133219	0.647777	0.139052	0.781616	0.145921	0.463001	0.71097	0.602815	0.512684	0.726435	0.539396	0.229988	0.723588	0.996921	0.151052	0.349999	0.194692	0.572282	0.232851	0.289197	0.250616	0.317526	0.27258	0.255897	0.146656	0.621258	0.111341	0.462971	0.909781	0.562214	0.569736	0.323149	0.429359	0.496784	0.331484	0.81618	0.778868	0.362199	0.672598	0.185214	0.260048	0.332019	0.977385	0.481145	0.723366	0.510076	0.804031	0.772745	0.206831	0.450916	0.711609	0.512074	0.658696	0.313831	0.393688	0.870681	0.170975	0.612929	0.110668	0.685382	0.478238	0.408783	0.537534	0.545708	0.465622	0.740719	0.838258	0.449169	0.46196	0.686146	0.784736	0.260033	0.56929	0.539687	0.5509	0.442774	0.693217	0.251205	0.235877	0.350081	0.78071	0.217779	0.285788	0.766293	0.314139	0.543581	0.804663	0.682388	0.546566	0.357304	0.423962	0.382664	0.186146	0.321245	0.324969	0.0533419	0.152723	0.223223	0.899556	0.455173	0.724498	0.791875	0.645571	0.492432	0.384238	0.393994	0.268973	0.874477	0.0240007	0.822934	0.176309	0.708261	0.219619	0.221773	0.197526	0.342976	0.83671	0.402942	0.717279	0.509429	0.126959	0.81173	0.147787	0.719787	0.289486	0.338208	0.75129	0.248221	0.291273	0.840878	0.607408	0.808013	0.235844	0.223942	0.61252	0.832612	0.485506	0.609133	0.593843	0.708166	0.50551	0.284225	0.371325	0.667685	0.459244	0.746607	0.189828	0.159474	0.253834	0.194185	0.496022	0.413885	0.60059	0.436594	0.420122	0.222538	0.690466	0.302892	0.246402	0.495552	0.724788	0.28302	0.263982	0.787233	0.700849	0.37395	0.667465	0.433216	0.248845	0.237198	0.694401	0.318698	0.791887	0.583284	0.563402	0.68148	0.888738	0.57089	0.64518	0.620373	0.379098	0.34177	0.563768	0.354843	0.405498	0.447445	0.559213	0.083873	0.720781	0.272796	0.460569	0.581591	0.489241	0.212916	0.363185	0.484461	0.409236	0.754658	0.668172	0.426886	0.183842	0.662865	0.0955119	0.501063	0.667416	0.100751	0.658017	0.0411235	0.247649	0.453838	0.3528	0.393133	0.170674	0.0180758	0.346904	0.381327	0.0503753	0.694649	0.510619	0.269435	0.689611	0.536922	0.470187	0.794462	0.270202	0.426542	0.562971	0.600078	0.677139	0.263014	0.447414	0.667464	0.292641	0.779469	0.713424	0.373826	0.146825	0.579772	0.471325	0.828972	0.562304	0.559864	0.441108	0.179329	0.539253	0.274332	0.152773	0.32334	0.0775141	0.316243	0.628509	0.739631	0.021299	0.322081	0.388251	0.184805	0.246186	0.315882	0.796744	0.798018	0.614903	0.63478	0.370122	0.58812	0.130729	0.455362	0.831601	0.118077	0.3452	0.546947	0.650856	0.506368	0.162525	0.659957	0.526868	0.75385	0.552231	0.631687	0.197467	0.709667	0.105135	0.385384	0.316841	0.735859	0.604867	0.254765	0.807888	0.400461	0.202371	0.397442	0.330022	0.165912	0.588127	0.599291	0.178212	0.435946	0.592832	0.530004	0.921989	0.634837	0.82188	0.336628	0.131595	0.0980266	0.342935	0.103169	0.427288	0.251775	0.758505	0.824328	0.496467	0.324265	0.447087	0.519692	0.790224	0.418031	0.53794	0.274583	0.399548	0.778258	0.261588	0.212231	0.730002	0.417277	0.0266548	0.554163	0.182745	0.344285	0.217282	0.498903	0.746817	0.296394	0.176967	0.818037	0.250702	0.707342	0.165517	0.855804	0.724065	0.765617	0.602651	0.194533	0.475015	0.855381	0.0683875	0.799293	0.70234	0.32087	0.615654	0.424614	0.509456	0.539071	0.174638	0.106918	0.625212	0.508271	0.304483	0.239391	0.418941	0.455675	0.590919	0.397084	0.544895	0.193661	0.566264	0.334517	0.107304	0.649716	0.852512	0.461251	0.717155	0.894686	0.224219	0.245661	0.391484	0.866312	0.485306	0.0523398	0.506296	0.307062	0.416266	0.406859	0.269681	0.18822	0.300242	0.720872	0.770272	0.545501	0.446929	0.286186	0.607253	0.661552	0.782717	0.778204	0.636313	0.178222	0.56028	0.566675	0.386762	0.286793	0.570958	0.37711	0.482152	0.569872	0.466814	0.888505	0.38335	0.0112031	0.681952	0.573214	0.604845	0.623541	0.510131	0.517252	0.376627	0.196702	0.691299	0.83182
399	0.14093	0.0760369	0.67887	0.867163	0.473833	0.13207	0.219027	0.758134	0.34208	0.82866	0.555913	0.918447	0.151208	0.221672	0.222599	0.595159	0.567063	0.538805	0.957498	0.446507	0.80495	0.238214	0.29758	0.229929	0.685087	0.428782	0.490892	0.863073	0.662455	0.946544	0.582518	0.856952	0.770073	0.865354	0.317648	0.79427	0.91919	0.244437	0.821208	0.0518469	0.823348	0.607777	0.799672	0.817215	0.569467	0.299659	0.904597	0.237784	0.863983	0.854575	0.0435852	0.966744	0.853026	0.975577	0.919441	0.0590839	0.67874	0.869672	0.935405	0.891533	0.90191	0.0774903	0.0179594	0.81225	0.748766	0.0353907	0.935235	0.0542423	0.955779	0.983482	0.0238218	0.899417	0.00613796	0.989541	0.938975	0.9404	0.842067	0.872462	0.904822	0.936403	0.96497	0.00843942	0.038377	0.0248539	0.0376517	0.0049816	0.957928	0.955933	0.82363	0.00971817	0.956688	0.95237	0.780826	0.976867	0.939381	0.81316	0.0083689	0.652279	0.965211	0.00437146	0.00737116	0.914927	0.210662	0.0248351	0.00714871	0.676729	0.897769	0.968369	0.958457	0.824351	0.633687	0.0773525	0.973585	0.88361	0.0167207	0.00774581	0.977435	0.0127642	0.963622	0.00504497	0.0246382	0.762506	0.973142	0.050333	0.00965131	0.841764	0.759455	0.832302	0.444253	0.323371	0.00911919	0.952124	0.00699142	0.542353	0.924004	0.375864	0.78441	0.917478	0.771269	0.0713705	0.0384179	0.00932936	0.01703	0.0048207	0.951419	0.926557	0.78235	0.689397	0.765866	0.906949	0.00342051	0.0429587	0.616965	0.102914	0.0208141	0.762683	0.553449	0.00970186	0.896444	0.695806	0.0908929	0.84816	0.319783	0.00877138	0.0225961	0.130095	0.697318	0.178716	0.455698	0.00304491	0.58295	0.783829	0.730536	0.0084985	0.46284	0.0102152	0.374411	0.0550372	0.409931	0.180087	0.0251343	0.651479	0.68033	0.049733	0.513415	0.570447	0.377632	0.00738481	0.0178971	0.626443	0.0143843	0.244704	0.159301	0.213933	0.0414455	0.371104	0.0122948	0.447955	0.309539	0.245667	0.507881	0.00935931	0.0401915	0.0136277	0.0750163	0.278068	0.345436	0.0199721	0.276455	0.0144068	0.132108	0.0313374	0.39092	0.0125126	0.211953	0.0136055	0.127323	0.189709	0.0328021	0.143814	0.0815141	0.196402	0.270599	0.0293676	0.194142	0.0180797	0.0283191	0.0198666	0.0782594	0.0906791	0.201896	0.0966555	0.0244276	0.0967455	0.0277106	0.0614357	0.0491039	0.122094	0.118807	0.0225709	0.0133993	0.0429547	0.0280365	0.0611698	0.0334335	0.0632597	0.023327	0.024884	0.0206425	0.0219467	0.246484	0.311549	0.933984	0.232433	0.837945	0.218401	0.921874	0.340603	0.433831	0.770274	0.0586026	0.341441	0.381897	0.297975	0.727353	0.720716	0.487532	0.363983	0.806043	0.396068	0.0692932	0.376827	0.235248	0.650671	0.821167	0.465893	0.257622	0.417295	0.339842	0.587872	0.539591	0.320068	0.509115	0.745146	0.223763	0.626264	0.518786	0.428587	0.100759	0.143239	0.227694	0.707958	0.0368328	0.363225	0.146112	0.49105	0.836149	0.362573	0.358943	0.687729	0.28859	0.677633	0.381416	0.583582	0.735685	0.467708	0.357448	0.376089	0.361128	0.192513	0.587746	0.619171	0.130429	0.270484	0.205585	0.901946	0.60408	0.372853	0.555542	0.462153	0.537403	0.5662	0.875992	0.359647	0.611992	0.297018	0.824643	0.58115	0.66284	0.73725	0.826846	0.345303	0.417933	0.792572	0.0611893	0.243713	0.324342	0.802052	0.506121	0.685598	0.0970143	0.860703	0.225793	0.537394	0.390886	0.480529	0.803591	0.26242	0.746866	0.607033	0.573378	0.251841	0.142426	0.124723	0.189847	0.806593	0.816747	0.615304	0.57792	0.404509	0.712287	0.0766457	0.254728	0.600152	0.657102	0.600071	0.856102	0.432313	0.75121	0.121631	0.763798	0.734008	0.644114	0.781495	0.383754	0.237088	0.502444	0.15458	0.70636	0.078377	0.804267	0.0950288	0.202409	0.597399	0.212656	0.786005	0.223662	0.479028	0.506755	0.740476	0.760173	0.12318	0.361164	0.439103	0.469352	0.642294	0.289532	0.366418	0.686854	0.672857	0.159119	0.422825	0.534762	0.717989	0.396572	0.735229	0.136913	0.267835	0.499412	0.212317	0.450163	0.624441	0.558665	0.635765	0.72596	0.645285	0.481903	0.434871	0.122965	0.615854	0.8232	0.109813	0.491174	0.49364	0.367051	0.708821	0.532024	0.789468	0.307539	0.546217	0.762163	0.886682	0.759211	0.329041	0.150602	0.701586	0.703504	0.375594	0.302316	0.863394	0.75738	0.669167	0.604684	0.453514	0.561185	0.825204	0.00185764	0.850152	0.616726	0.453114	0.664286	0.630964	0.20092	0.471228	0.536618	0.220815	0.669456	0.545444	0.150528	0.674897	0.857815	0.812632	0.829588	0.410276	0.584696	0.788288	0.3336	0.434211	0.282921	0.303722	0.496473	0.902294	0.41652	0.813971	0.659512	0.635362	0.368419	0.568871	0.463464	0.86601	0.753169	0.144848	0.829294	0.840815	0.231246	0.241129	0.54095	0.218597	0.757539	0.741919	0.133063	0.736798	0.294237	0.583423	0	0.518863	0.727983	0.278794	0.457028	0.0124986	0.624651	0.734334	0.539006	0.511549	0.703394	0.618234	0.618459	0.551863	0.242047	0.628454	0.53778	0.537533	0.377527	0.559965	0.899318	0.84441	0.63604	0.884551	0.535558	0.532166	0.520748	0.686614	0.771155	0.159829	0.470932	0.596307	0.501096	0.77903	0.698443	0.607799	0.0923487	0.327925	0.856147	0.553917	0.348974	0.262975	0.28588	0.119629	0.533629	0.821469	0.574418	0.357509	0.672576	0.0949673	0.660428	0.296468	0.348041	0.457471	0.614448	0.801322	0.136076	0.632308	0.718084	0.248718	0.383	0.537001	0.13243	0.537783	0.67155	0.644803	0.203082	0.0872879	0.589295	0.284201	0.180893	0.317951	0.275687	0.0739471	0.259113	0.671681	0.39648	0.265706	0.510207	0.33824	0.341381	0.728506	0.394204	0.682347	0.53529	0.562243	0.741685	0.417542	0.581282	0.784119	0.165364	0.841002	0.295857	0.766972	0.794966	0.661019	0.515683	0.749654	0.343913	0.70237	0.447692	0.173839	0.265366	0.203351	0.408861	0.636675	0.283793	0.613662	0.597552	0.20129	0.52551	0.0363452	0.730288	0.18979	0.374266	0.533663	0.711419	0.68378	0.242089	0.551592	0.42842	0.231924	0.163653	0.616744	0.382546	0.702753	0.348657	0.329997	0.773003	0.460762	0.845911	0.710709	0.471743	0.858906	0.853834	0.219587	0.561618	0.287547	0.702851	0.652728	0.71968	0.5822	0.436628	0.733802	0.325591	0.462911	0.308067	0.25495	0.811612	0.516448	0.176169	0.329128	0.260406	0.180481	0.217995	0.663034	0.0905067	0.813832	0.241595	0.705707	0.708973	0.61775	0.587156	0.322966	0.335228	0.845517	0.917309	0.343149	0.343985	0.601151	0.800951	0.466634	0.107395	0.257889	0.218325	0.203628	0.515252	0.696085	0.521438	0.412223	0.0521415	0.904019	0.289959	0.467336	0.592364	0.0609818	0.705361	0.458416	0.615491	0.778058	0.83636	0.197283	0.415688	0.505035	0.795609	0.73301	0.174216	0.358003	0.584419	0.354462	0.169734	0.645619	0.252772	0.590313	0.571233	0.330261	0.69358	0.428554	0.402393	0.685368	0.218162	0.548793	0.24061	0.564641	0.728638	0.948754	0.270099	0.878396	0.709305	0.443872	0.399677	0.47789	0.576473	0.943999	0.648969	0.402805	0.758593	0.0443931	0.215559	0.213153	0.590322	0.143937	0.428722	0.348567	0.713107	0.326767	0.430104	0.786875	0.270832	0.157406	0.225861	0.848691	0.296456	0.551648	0.932758	0.325887	0.445729	0.451452	0.557354	0.573478	0.15816	0.340179	0.786938	0.433273	0.868747	0.704462	0.7309	0.823194	0.852947	0.695985	0.170061	0.722943	0.228117	0.197289	0.844892	0.266608	0.715847	0.220447	0.657058	0.44751	0.904755	0.737931	0.518426	0.797782	0.222761	0.732787	0.490456	0.445925	0.267601	0.315885	0.707914	0.348874	0.129656	0.532478	0.87252	0.524907	0.677145	0.629884	0.444373	0.486778	0.0958345	0.807644	0.847007	0.865113	0.806843	0.138383	0.0776206	0.596789	0.0698559	0.196933	0.353906	0.413623	0.586556	0.329824	0.137627	0.256771	0.165362	0.193259	0.382572	0.67928	0.723422	0.635246	0.196922	0.0513898	0.657207	0.70556	0.174227	0.791998	0.658486	0.336131	0.127048	0.636558	0.602339	0.46503	0.465654	0.482939	0.865201	0.222279	0.214428	0.349285	0.630518	0.468947	0.793663	0.20288	0.632585	0.187308	0.0884072	0.22199	0.478886	0.669226	0.22755	0.648126	0.819278	0.52794	0.231552	0.513205	0.0764049	0.183326	0.335338	0.554106	0.485826	0.199987	0.0959712	0.874018	0.444602	0.655713	0.199748	0.571989	0.735122	0.117741	0.153018	0.503992	0.710328	0.600515	0.23341	0.675723	0.770005	0.752992	0.194208	0.841548	0.0192892	0.44971	0.201179	0.323272	0.154465	0.753621	0.532724	0.0366271	0.737161	0.490835	0.196943	0.70722	0.83963	0.595765	0.131316	0.408025	0.102859	0.767501	0.451927	0.647981	0.560938	0.517539	0.336098	0.380116	0.64425	0.673418	0.544135	0.385255	0.884792	0.78971	0.393093	0.631888	0.205924	0.104199	0.637436	0.536111	0.284932	0.646776	0.655879	0.384656	0.410586	0.24732	0.162904	0.156557	0.113479	0.243682	0.837073	0.668299	0.390978	0.211044	0.774584	0.140566	0.33847	0.466043	0.434264	0.457925	0.230457	0.609771	0.464858	0.477674	0.714873	0.628884	0.201799	0.677768	0.323265	0.323855	0.787692	0.325984	0.402572	0.280527	0.41907	0.662341	0.906354	0.648455	0.665665	0.0622584	0.476256	0.537301	0.417577	0.775356	0.45441	0.669055	0.0354539	0.223605	0.565234	0.562743	0.420732	0.482711	0.754292	0.217766	0.483451	0.423922	0.746897	0.316747	0.17525	0.640717	0.849085	0.118484	0.0393491	0.182941	0.482118	0.688496	0.698078	0.191609	0.709179	0.497461	0.942334	0.81758	0.258456	0.461939	0.358151	0.551828	0.237753	0.836622	0.444484	0.481649	0.362871	0.65512	0.199557	0.54809	0.708716	0.600764	0.674592	0.62592	0.569503	0.0573007	0.769627	0.478007	0.318164	0.88167	0.343603	0.779798	0.429003	0.827511	0.54958	0.281593	0.418448	0.625303	0.324767	0.17661	0.571633	0.421547	0.750544	0.512437	0.530047	0.515689	0.150555	0.383048	0.140298	0.0753171	0.14257	0.83514	0.773196	0.694331	0.656303	0.642152	0.417674	0.255918	0.241445	0.383235	0.728442	0.837094	0.754437	0.227819	0.429017	0.646523	0.783416	0.643184	0.187901	0.857285	0.719855	0.712834	0.183483	0.801843	0.111967	0.216563	0.141145	0.687436	0.362347	0.275705	0.619816	0.682269	0.297596	0.659627	0.696986	0.462575	0.563763	0.149844	0.245034	0.129248	0.794154	0.0210257	0.538054	0.603282	0.0373656	0.233651	0.756573	0.591863	0.877278	0.490222	0.150057	0.734661	0.75385	0.727913	0.774568	0.489658	0.546207	0.871282	0.416932	0.126073	0.821093	0.803715	0.278834	0.718225	0.551267	0.595215	0.0515443	0.70816	0.0910867	0.669174	0.789707	0.190728	0.386193	0.594383	0.72591	0.311255	0.418882	0.947161	0.604281	0.574769	0.174021	0.571134	0.235163	0.233685	0.98346	0.17287	0.178855	0.225402	0.8223	0.923826	0.810774	0.50579	0.665671	0.251924	0.25343	0.432655	0.8255	0.28254	0.622208	0.492494	0.521961	0.766045	0.344765	0.810927	0.440609	0.553845	0.25317	0.510203	0.594944	0.0861815	0.440565	0.226289	0.872365	0.406693	0.209729	0.571415	0.593187	0.444121	0.871387	0.752241	0.491093	0.353119	0.246746	0.228293	0.247619	0.853248	0.732657	0.441922	0.587476	0.53794	0.539239	0.473615	0.13964	0.494218	0.0700452	0.229207	0.512163	0.727881	0.73189	0.631369	0.281863	0.528825	0.631144	0.672144	0.54069	0.636656	0.789196	0.6687	0.566007	0.370853	0.86196	0.53434	0.623337	0.623862	0.839939	0.701594	0.648385	0.31399	0.358864	0.488463	0.355231	0.4756	0.704079	0.26963	0.566537	0.623314	0.418577	0.821747	0.523827	0.741576	0.495849	0.670418	0.736207	0.784271	0.648594	0.610899	0.769939	0.200977	0.505502	0.900392	0.298428	0.566017	0.786187	0.584931	0.362958	0.948422	0.427586	0.319611	0.211838	0.482947	0.810337	0.449408	0.39489	0.742212	0.307101	0.624213	0.565544	0.236621	0.606359	0.209903	0.869255	0.250797	0.40262	0.505724	0.584847	0.913293	0.837854	0.483923	0.182257	0.863704	0.32395	0.751294	0.59344	0.600566	0.322359	0.137652	0.524879	0.386612	0.268904	0.65965	0.403272	0.121951	0.696254	0.925973	0.493828	0.413824	0.517352	0.109563	0.184068	0.749367	0.634934	0.358027	0.321586	0.796093	0.684718	0.166414	0.226976	0.457723	0.268495	0.843307	0.704769	0.446986	0.862085	0.487087	0.734857	0.635709	0.23841	0.627417	0.522042	0.786322	0.542154	0.786265	0.483653	0.547361	0.116627	0.601962	0.702193	0.167271	0.580077	0.259485	0.350388	0.217839	0.183345	0.296736	0.49817	0.69927	0.157957	0.238627	0.302932	0.494641	0.457667	0.329925	0.762063	0.337522	0.817206	0.12078	0.493627	0.191697	0.854245	0.637154	0.753771	0.675059	0.185536	0.688277	0.818178	0.49472	0.128051	0.0795325	0.739757	0.379115	0.517012	0.182086	0.233012	0.347633	0.670987	0.84619	0.771712	0.558619	0.678273	0.385735	0.0642242	0.487924	0.132874	0.705227	0.574274	0.688564	0.107391	0.206081	0.531497	0.725265	0.676772	0.599332	0.34713	0.557083	0.417657	0.378832	0.510588	0.56508	0.89635	0.626709	0.932631	0.475265	0.679729	0.713214	0.351355	0.740559	0.490273	0.440685	0.627148	0.600917	0.294177	0.754618	0.242876	0.634321	0.82317	0.44763	0.158851	0.69442	0.252808	0.523829	0.555062	0.60065	0.650369	0.134548	0.549081	0.579175	0.497328	0.118027	0.888128	0.246409	0.529838	0.523991	0.209921	0.449085	0.951143	0.467524	0.672616	0.33147	0.64327	0.366001	0.642629	0.487924	0.297292	0.31224	0.776804	0.628155	0.714253	0.509002	0.805996	0.240558	0.796535	0.432167	0.432319	0.474546	0.424864	0.0702782	0.724839	0.849861	0.306254	0.557499	0.817511	0.560252	0.176513	0.444458	0.205709	0.378356	0.461582	0.843445	0.700478	0.574556	0.890103	0.811487	0.191957	0.68654	0.607787	0.275473	0.54887	0.695429	0.691397	0.251554	0.580792	0.32551	0.592168	0.107235	0.256939	0.552536	0.65601	0.303654	0.237947	0.734142	0.193317	0.888109	0.901362	0.742241	0.406348	0.741705	0.429317	0.916047	0.980183	0.903644	0.480891	0.454697	0.479503	0.472777	0.627088	0.307333	0.742434	0.251402	0.640828	0.632808	0.331983	0.437333	0.825228	0.610191	0.19464	0.503261	0.408487	0.5571	0.61963	0.350109	0.388095	0.201688	0.861534	0.49548	0.214011	0.151609	0.418154	0.123629	0.218676	0.247245	0.351316	0.516789	0.484926	0.711982	0.652776	0.825531	0.597199	0.543347	0.650203	0.0844071	0.759745	0.582177	0.599602	0.78687	0.600697	0.557233	0.40748	0.897803	0.813392	0.588854	0.594215	0.449977	0.77043	0.343662	0.773546	0.348524	0.824785	0.240003	0.242607	0.7238	0.0304399	0.234482	0.307071	0.113341	0.794125	0.24162	0.642257	0.29581	0.33698	0.470322	0.46794	0.652274	0.867109	0.138785	0.623586	0.809004	0.37235	0.306896	0.652104	0.344749	0.743831	0.473007	0.33004	0.323594	0.214259	0.623392	0.324578	0.790584	0.449877	0.450473	0.703612	0.633122	0.759396	0.0913858	0.763499	0.50974	0.558057	0.236383	0.197082	0.312497	0.383659	0.374803	0.655436	0.116403	0.615181	0.522276	0.843697	0.578561	0.776876	0.396146	0.323111	0.851936	0.714493	0.319269	0.737118	0.186468	0.202319	0.774679	0.777603	0.691462	0.113081	0.0813591	0.28317	0.0772462	0.157237	0.722169	0.768916	0.350381	0.279804	0.138827	0.158314	0.734144	0.145503	0.733051	0.499246	0.722142	0.365109	0.425878	0.635294	0.118629	0.696217	0.797021	0.656556	0.417236	0.584396	0.817909	0.806912	0.260018	0.655088	0.480161	0.554961	0.488535	0.195264	0.493666	0.450068	0.201774	0.741637	0.890238	0.387909	0.151625	0.50527	0.242542	0.690388	0.624875	0.438441	0.578667	0.737814	0.702209	0.255601	0.653037	0.338491	0.762783	0.369292	0.510234	0.672221	0.560806	0.214065	0.913853	0.340769	0.66717	0.838163	0.866241	0.846326	0.225398	0.416225	0.492661	0.450671	0.337184	0.348755	0.774366	0.696006	0.598946	0.536186	0.196021	0.229191	0.208472	0.335275	0.533191	0.723834	0.867047	0.0947204	0.637859	0.555518	0.734514	0.285343	0.0792392	0.417221	0.0827588	0.833061	0.626994	0.505913	0.332945	0.0517616	0.257066	0.894524	0.661187	0.511572	0.318914	0.680685	0.187498	0.69264	0.815747	0.503852	0.38762	0.198466	0.0416143	0.113613	0.270658	0.419924	0.555309	0.160509	0.300143	0.445694	0.227198	0.493933	0.564643	0.260367	0.762754	0.269342	0.203973	0.745182	0.488364	0.22275	0.186686	0.233247	0.304421	0.275946	0.670631	0.0683534	0.437969	0.427136	0.752038	0.385058	0.611247	0.537544	0.256751	0.756686	0.430088	0.605622	0.449375	0.711247	0.139242	0.380089	0.825531	0.272507	0.219866	0.289436	0.739658	0.480774	0.271488	0.440053	0.223607	0.472384	0.760735	0.699395	0.603888	0.826193	0.651341	0.765499	0.255859	0.485677	0.406676	0.638268	0.721599	0.631627	0.490887	0.731519	0.91747	0.829954	0.491876	0.518542	0.189985	0.141646	0.180376	0.292412	0.156122	0.422774	0.619565	0.49904	0.622579	0.43792	0.185603	0.478313	0.816682	0.727338	0.0819365	0.812876	0.832412	0.364609	0.30731	0.81451	0.496001	0.455862	0.312079	0.536755	0.820322	0.702763	0.887503	0.79444	0.282591	0.822512	0.783286	0.773374	0.453268	0.295422	0.279722	0.578403	0.373504	0.766985	0.467726	0.372133	0.579851	0.410722	0.151516	0.167524	0.168939	0.594729	0.670003	0.813897	0.42083	0.25359	0.105707	0.267332	0.504657	0.196216	0.301866	0.833559	0.477863	0.708341	0.0526023	0.403986	0.890748	0.318321	0.583095	0.840706	0.732687	0.431412	0.69871	0.0420757	0.359143	0.15761	0.2557	0.703903	0.494119	0.283039	0.157155	0.406842	0.749387	0.496793	0.629909	0.502965	0.301096	0.660473	0.555258	0.594293	0.8785	0.780201	0.300079	0.616773	0.398637	0.256638	0.330161	0.195467	0.200196	0.243254	0.365789	0.150206	0.273188	0.270793	0.750164	0.178115	0.317687	0.669077	0.293737	0.546092	0.553428	0.716945	0.206103	0.113343	0.277913	0.777037	0.521396	0.637887	0.677947	0.162929	0.791436	0.575627	0.0744245	0.724952	0.240941	0.611022	0.253094	0.320881	0.478205	0.104809	0.233987	0.485025	0.854836	0.431198	0.544685	0.741236	0.944501	0.0658945	0.157101	0.690924	0.80706	0.276277	0.226021	0.272412	0.306683	0.364065	0.236066	0.537756	0.438254	0.249574	0.526476	0.771329	0.218715	0.546309	0.414199	0.481135	0.505796	0.102343	0.676986	0.471503	0.776405	0.239326	0.472832	0.508191	0.316353	0.783485	0.410281	0.586068	0.748295	0.454472	0.862048	0.546878	0.616315	0.41459	0.441541	0.645765	0.658411	0.802776	0.630829	0.262501	0.69352	0.754191	0.83763	0.645999	0.753425	0.781024	0.358821	0.631796	0.100576	0.309947	0.539177	0.296343	0.539543	0.756979	0.0501532	0.703979	0.336702	0.381094	0.651198	0.333923	0.704527	0.693319	0.517082	0.76156	0.489464	0.790054	0.387503	0.813219	0.219225	0.505189	0.703942	0.574844	0.0954744	0.744349	0.442406	0.104169	0.402384	0.384231	0.366876	0.381396	0.350627	0.65131	0.722934	0.158098	0.0778558	0.725128	0.945803	0.365174	0.572012	0.406784	0.399395	0.336721	0.73694	0.595276	0.59985	0.667768	0.429129	0.650264	0.799752	0.27647	0.730143	0.288389	0.620647	0.664061	0.350174	0.384962	0.378823	0.508568	0.188562	0.660549	0.134608	0.0840276	0.380757	0.262245	0.720737	0.755085	0.77984	0.709854	0.722053	0.37897	0.326995	0.86841	0.708323	0.815613	0.754953	0.202508	0.528155	0.237553	0.876785	0.749516	0.634962	0.468908	0.577796	0.58355	0.844139	0.500008	0.462978	0.771142	0.339809	0.360326	0.0980807	0.119548	0.287343	0.522555	0.332567	0.411607	0.653741	0.178662	0.441462	0.712652	0.787571	0.582471	0.455247	0.701709	0.692238	0.224795	0.833783	0.497069	0.442967	0.800306	0.776324	0.182524	0.302467	0.417287	0.723586	0.532495	0.65685	0.300434	0.57851	0.142202	0.0868193	0.287043	0.0373248	0.25354	0.452297	0.47615	0.27728	0.200457	0.132659	0.486588	0.0728286	0.86159	0.328742	0.83797	0.388035	0.730608	0.515182	0.672935	0.833655	0.851956	0.524864	0.589301	0.203626	0.123773	0.897847	0.730317	0.319933	0.612947	0.995591	0.660049	0.734033	0.695633	0.793849	0.52859	0.837711	0.291471	0.421611	0.824884	0.267314	0.870616	0.873082	0.37972	0.174691	0.358354	0.101896	0.502551	0.601967	0.206665	0.569744	0.540421	0.847339	0.779861	0.438231	0.348154	0.191357	0.498001	0.59837	0.573619	0.187622	0.191973	0.455751	0.665799	0.791636	0.677447	0.127545	0.0777301	0.270275	0.209642	0.455846	0.648005	0.840907	0.70289	0.300268	0.431758	0.614674	0.357964	0.510622	0.543361	0.0920006	0.329697	0.607157	0.746783	0.776699	0.1162	0.99321	0.276732	0.0882952	0.346938	0.197008	0.405802	0.159013	0.258458	0.270799	0.752917	0.376462	0.6754	0.21816	0.137828	0.367764	0.984879	0.248208	0.834956	0.769423	0.148423	0.515848	0.276941	0.386836	0.358791	0.581229	0.521722	0.695472	0.382238	0.805485	0.417154	0.293007	0.567276	0.339557	0.531314	0.100858	0.351514	0.726587	0.713424	0.755075	0.445219	0.604569	0.412233	0.3234	0.85546	0.672083	0.769195	0.15773	0.517652	0.912596	0.674137	0.372794	0.862888	0.630812	0.857657	0.624744	0.330263	0.321294	0.316209	0.54433	0.645073	0.280337	0.607396	0.526428	0.221203	0.751054	0.785366	0.172954	0.32795	0.274164	0.634774	0.178568	0.823249	0.597238	0.0816918	0.463536	0.645388	0.150681	0.436177	0.663306	0.704366	0.424076	0.781446	0.416892	0.714242	0.106974	0.724383	0.337478	0.515028	0.843909	0.781686	0.310599	0.721091	0.364115	0.524645	0.831975	0.579622	0.850975	0.72164	0.401077	0.20805	0.29991	0.687468	0.905384	0.822917	0.642416	0.718198	0.0922797	0.360891	0.640817	0.0412423	0.499865	0.888342	0.890157	0.0556723	0.600149	0.699154	0.663582	0.22691	0.547094	0.694283	0.844229	0.771017	0.681641	0.135323	0.462879	0.354489	0.801834	0.354292	0.536182	0.242709	0.335939	0.30518	0.743013	0.227766	0.193058	0.687311	0.710027	0.433545	0.5726	0.777188	0.840671	0.695641	0.166104	0.953208	0.509888	0.210251	0.7513	0.733897	0.672248	0.129565	0.55118	0.145699	0.807317	0.315189	0.747656	0.354532	0.593583	0.594559	0.858614	0.301371	0.618983	0.727787	0.568911	0.106463	0.064734	0.301453	0.338587	0.578438	0.408968	0.778092	0.248375	0.333674	0.695494	0.268976	0.250189	0.418099	0.315697	0.347744	0.140246	0.662571	0.219429	0.184295	0.534813	0.868231	0.273117	0.23008	0.188459	0.508964	0.320329	0.888158	0.782459	0.396588	0.698798	0.55658	0.853021	0.538327	0.43122	0.0590577	0.444504	0.264956	0.424585	0.613648	0.683746	0.363074	0.0861824	0.585469	0.208704	0.163701	0.168902	0.222767	0.237023	0.539068	0.293868	0.194762	0.261023	0.703257	0.112643	0.671411	0.667358	0.747713	0.329439	0.151812	0.130377	0.654701	0.259686	0.665036	0.354097	0.913076	0.615129	0.332349	0.495036	0.16715	0.163859	0.549736	0.610839	0.28852	0.432245	0.501029	0.651015	0.273423	0.657171	0.605892	0.216021	0.242232	0.736651	0.334199	0.372034	0.319719	0.422777	0.330869	0.582241	0.508129	0.157804	0.221911	0.808706	0.503169	0.166496	0.600904	0.387967	0.135538	0.232008	0.0697434	0.527103	0.644598	0.509767	0.623304	0.328998	0.742416	0.369666	0.38068	0.784483	0.53769	0.245295	0.329354	0.550523	0.771391	0.642019	0.249727	0.558592	0.415017	0.37692	0.815067	0.582374	0.701503	0.603518	0.295052	0.428761	0.0453221	0.469213	0.450206	0.426843	0.94441	0.119291	0.415666	0.835479	0.618979	0.330013	0.489193	0.492712	0.143156	0.393628	0.180627	0.300684	0.262049	0.920987	0.419374	0.878689	0.422101	0.211075	0.641016	0.666851	0.541057	0.694302	0.310601	0.666018	0.251535	0.614112	0.334328	0.153804	0.157944	0.655057	0.913893	0.319782	0.736201	0.72987	0.366573	0.802152	0.81105	0.210338	0.740703	0.516366	0.700299	0.129061	0.376972	0.695796	0.420167	0.845649	0.376322	0.245022	0.556592	0.280646	0.409117	0.774781	0.185569	0.112997	0.852169	0.340444	0.278946	0.257168	0.279391	0.423242	0.737263	0.0430365	0.582776	0.547351	0.224847	0.0530596	0.513773	0.667944	0.733071	0.701421	0.70771	0.447911	0.71681	0.561121
400	0.188816	0.0821423	0.714905	0.790278	0.555605	0.124054	0.188842	0.783609	0.38657	0.847725	0.524475	0.937259	0.14618	0.138742	0.253765	0.597629	0.60028	0.499108	0.947763	0.288027	0.832665	0.193857	0.297792	0.244384	0.724327	0.472467	0.499023	0.843237	0.678169	0.93286	0.557805	0.853481	0.792099	0.77281	0.355637	0.732235	0.946741	0.22124	0.843153	0.056449	0.829598	0.652692	0.852867	0.820206	0.554986	0.288954	0.926571	0.230459	0.871581	0.942114	0.0542961	0.966569	0.854704	0.978633	0.894685	0.0798029	0.700279	0.932065	0.923309	0.954756	0.915007	0.0380356	0.0192579	0.696168	0.879895	0.0403095	0.943524	0.0384917	0.969409	0.950569	0.0822738	0.881372	0.00716575	0.987538	0.935358	0.977363	0.929396	0.847044	0.959257	0.948572	0.970615	0.0198165	0	0.00820739	0.0367928	0.00967934	0.952268	0.93851	0.899174	0.00874049	0.952049	0.964018	0.879645	0.96602	0.975211	0.580945	0.0131875	0.789412	0.967661	0.00876705	0.00737116	0.954004	0.316054	0.0111841	0.00714871	0.62818	0.89585	0.981804	0.9621	0.91566	0.727671	0.0942215	0.981048	0.84302	0.0144129	0.00845393	0.983106	0.0333377	0.97577	0.00738386	0.0220376	0.859574	0.978545	0.0462991	0.00854167	0.93195	0.86779	0.872537	0.566027	0.174901	0.0172441	0.979673	0.00799556	0.836037	0.967111	0.604872	0.871906	0.962396	0.857391	0.0704113	0.0670764	0.00718504	0.0101632	0.00510528	0.963331	0.958576	0.82344	0.691785	0.740852	0.954322	0.00415556	0.0499547	0.69712	0.0773836	0.0149121	0.87632	0.59399	0.00774876	0.955178	0.808792	0.0917512	0.921938	0.29602	0.00594005	0.0260911	0.114661	0.847264	0.209536	0.49682	0.00802407	0.645599	0.879878	0.835245	0.010753	0.486675	0.00840125	0.305942	0.0395824	0.500312	0.338941	0.0621011	0.776665	0.760675	0.0215377	0.619089	0.634403	0.381544	0.00934444	0.0122504	0.593079	0.0107115	0.325065	0.199875	0.227341	0.0419818	0.334955	0.00989649	0.558772	0.177373	0.184347	0.528645	0.00978798	0.0210273	0.0131523	0.0948346	0.331075	0.438718	0.0304529	0.167665	0.0133554	0.147589	0.0416777	0.35569	0.0104389	0.215968	0.00812796	0.134706	0.189709	0.0312625	0.143814	0.103484	0.199505	0.206535	0.0184686	0.0957759	0.0162136	0.0221578	0.01533	0.0861753	0.0859688	0.134102	0.120251	0.0201614	0.107189	0.0362505	0.0662864	0.0368834	0.0901622	0.100453	0.0243492	0.0200485	0.0490815	0.0413819	0.061659	0.0304654	0.0574209	0.0219049	0.0281193	0.0271238	0.0225367	0.24221	0.285408	0.907436	0.277426	0.821891	0.268754	0.923633	0.368384	0.466626	0.719445	0.0897913	0.344436	0.417621	0.342052	0.676665	0.663219	0.475196	0.502058	0.740435	0.466737	0.0989533	0.392856	0.274851	0.685053	0.769684	0.341985	0.449488	0.469035	0.318644	0.537526	0.517785	0.348829	0.557412	0.683485	0.249533	0.685331	0.492199	0.457582	0.125355	0.175453	0.216883	0.682101	0.0311591	0.308727	0.189672	0.48796	0.838569	0.345385	0.439692	0.616493	0.2667	0.561895	0.347783	0.617176	0.767445	0.53104	0.383757	0.368429	0.332902	0.157549	0.756693	0.571131	0.218666	0.262723	0.140952	0.830728	0.625527	0.26424	0.532937	0.443188	0.583714	0.594216	0.796147	0.413608	0.681931	0.347943	0.814219	0.544072	0.551119	0.730114	0.781062	0.293899	0.439516	0.790501	0.0945336	0.215558	0.391552	0.784085	0.470945	0.677912	0.125948	0.759286	0.198722	0.436759	0.422628	0.413935	0.745474	0.237066	0.713637	0.686521	0.500741	0.257682	0.18779	0.103718	0.181385	0.820441	0.765167	0.672651	0.613259	0.393073	0.589677	0.0962012	0.344035	0.58494	0.631416	0.552094	0.872759	0.346731	0.732239	0.165467	0.789453	0.719536	0.66662	0.753637	0.341831	0.246156	0.547379	0.203965	0.686216	0.0820416	0.816155	0.110203	0.408282	0.512023	0.207231	0.680711	0.272761	0.501005	0.550899	0.708931	0.695846	0.127923	0.320953	0.495478	0.504267	0.663724	0.256003	0.455747	0.709236	0.621416	0.192203	0.444893	0.652199	0.658277	0.40885	0.682126	0.154753	0.273361	0.62142	0.270158	0.461829	0.643605	0.489212	0.585055	0.703635	0.561788	0.560849	0.541245	0.120937	0.673748	0.748804	0.194034	0.44691	0.515261	0.350031	0.782859	0.442901	0.757925	0.30479	0.646935	0.725609	0.828018	0.699877	0.320513	0.197889	0.759724	0.703887	0.443994	0.325825	0.77824	0.541719	0.596119	0.551606	0.434814	0.667358	0.744307	0.0512482	0.854978	0.51357	0.506729	0.650799	0.560022	0.258195	0.52374	0.543567	0.237868	0.644484	0.508825	0.201514	0.662559	0.784533	0.760045	0.788306	0.522911	0.557939	0.745553	0.366465	0.495771	0.281322	0.27264	0.469908	0.858675	0.452768	0.750331	0.665124	0.596663	0.35398	0.664299	0.364628	0.734493	0.698026	0.216028	0.80857	0.812034	0.322454	0.304892	0.581256	0.285996	0.776902	0.712214	0.181324	0.679273	0.235806	0.589439	0.0243925	0.589478	0.630422	0.342541	0.316529	0.0431879	0.582749	0.688878	0.596591	0.542103	0.670555	0.721995	0.545138	0.621788	0.259233	0.666141	0.630808	0.489331	0.39337	0.53812	0.875029	0.839158	0.620346	0.889739	0.571851	0.611736	0.493658	0.67433	0.743105	0.296935	0.476456	0.496614	0.549153	0.770014	0.672655	0.659526	0.125081	0.318879	0.84935	0.526009	0.324626	0.365781	0.27524	0.135625	0.52576	0.760518	0.56996	0.353399	0.656501	0.119427	0.605864	0.362802	0.390449	0.368565	0.588557	0.809288	0.182704	0.515112	0.593446	0.214086	0.455562	0.600991	0.135371	0.59258	0.735971	0.646115	0.217157	0.0951255	0.636299	0.336682	0.204053	0.325738	0.267343	0.0784911	0.284562	0.657877	0.335009	0.286559	0.36904	0.342336	0.381442	0.716752	0.372457	0.686993	0.491313	0.538168	0.569231	0.412071	0.505799	0.723266	0.212979	0.713146	0.352428	0.855005	0.831213	0.690004	0.562919	0.683398	0.433339	0.616075	0.416324	0.208887	0.210519	0.198526	0.47509	0.719092	0.315881	0.51929	0.539731	0.302974	0.473245	0.0613256	0.725638	0.280838	0.433527	0.467813	0.640316	0.667241	0.307471	0.518021	0.537896	0.261079	0.245391	0.615297	0.367182	0.599902	0.310745	0.404976	0.747641	0.395814	0.811703	0.641595	0.4453	0.846885	0.888242	0.217648	0.4045	0.208359	0.640746	0.759376	0.722462	0.624184	0.357652	0.723844	0.318734	0.450016	0.265267	0.284286	0.773138	0.56013	0.220306	0.325404	0.286347	0.178547	0.245131	0.759488	0.0907718	0.843401	0.320625	0.823612	0.779488	0.631408	0.565491	0.261167	0.386929	0.780259	0.88246	0.407017	0.374188	0.534079	0.700879	0.440441	0.173994	0.245357	0.213294	0.175117	0.493368	0.727723	0.584656	0.380777	0.0593618	0.826524	0.302147	0.415341	0.442171	0.0361558	0.670189	0.416323	0.690901	0.830632	0.837454	0.189882	0.369676	0.622449	0.618997	0.742589	0.195793	0.446323	0.57278	0.434387	0.197815	0.534728	0.317686	0.50428	0.629119	0.375382	0.651791	0.417533	0.409635	0.633777	0.285529	0.509086	0.211244	0.579933	0.702121	0.926257	0.332437	0.801675	0.552671	0.407009	0.262346	0.369993	0.575125	0.910847	0.68933	0.380679	0.731522	0.0578441	0.242298	0.231145	0.522538	0.166916	0.40255	0.387191	0.610845	0.396936	0.323685	0.801443	0.296669	0.168117	0.192624	0.784624	0.298326	0.656601	0.897978	0.247068	0.415176	0.39749	0.526879	0.633702	0.18748	0.356444	0.818596	0.622458	0.844615	0.690679	0.683682	0.810713	0.769775	0.677853	0.201797	0.660955	0.25681	0.207033	0.835603	0.335688	0.678181	0.305079	0.749058	0.50981	0.769615	0.646508	0.582646	0.765782	0.228175	0.742619	0.350292	0.485813	0.18394	0.373713	0.726088	0.302489	0.17354	0.516307	0.86454	0.565678	0.723624	0.690586	0.455175	0.420183	0.100083	0.676549	0.733711	0.818218	0.772523	0.223997	0.0972127	0.576249	0.101773	0.179944	0.304207	0.446123	0.511626	0.344282	0.184487	0.23878	0.236567	0.162524	0.335583	0.62691	0.703021	0.630051	0.208202	0.131076	0.640819	0.660544	0.211684	0.739914	0.69072	0.239555	0.173529	0.684989	0.625027	0.436187	0.494488	0.4357	0.888719	0.277153	0.224939	0.370861	0.598606	0.498141	0.729388	0.220663	0.550452	0.250414	0.0977555	0.178128	0.593358	0.645626	0.245497	0.663765	0.795823	0.568192	0.292452	0.457989	0.102758	0.167263	0.32855	0.52135	0.453174	0.178081	0.104371	0.916162	0.589389	0.61083	0.227924	0.498364	0.709583	0.1469	0.149414	0.547312	0.658767	0.66033	0.330965	0.578557	0.725069	0.71657	0.188955	0.861989	0.0394621	0.394701	0.180928	0.292611	0.173982	0.772652	0.621325	0.0728236	0.651772	0.613352	0.193939	0.699173	0.789765	0.664982	0.240508	0.445504	0.157112	0.67162	0.482071	0.642805	0.58284	0.524499	0.331806	0.394794	0.643756	0.657599	0.582975	0.361852	0.880945	0.71587	0.411014	0.585163	0.204124	0.120036	0.516623	0.478367	0.324259	0.658795	0.693665	0.362645	0.555528	0.280477	0.148831	0.223867	0.124113	0.154821	0.806388	0.586757	0.35189	0.247714	0.760254	0.141624	0.360646	0.425211	0.395709	0.509258	0.296226	0.508512	0.39937	0.516962	0.671582	0.492152	0.251952	0.641153	0.331853	0.383883	0.726204	0.372997	0.270393	0.324343	0.456589	0.559946	0.921097	0.668317	0.695253	0.100544	0.519911	0.492215	0.497387	0.811197	0.541905	0.639458	0.0920052	0.222579	0.607978	0.619559	0.282708	0.485041	0.737453	0.323943	0.495596	0.583353	0.787675	0.435307	0.160797	0.639741	0.81675	0.142919	0.0659153	0.263245	0.485333	0.5605	0.690527	0.223745	0.712209	0.478035	0.849438	0.798084	0.297202	0.358027	0.284197	0.491561	0.188658	0.847445	0.381134	0.537199	0.463691	0.524454	0.30285	0.46379	0.635652	0.598085	0.652835	0.680249	0.584698	0.0982526	0.607476	0.534193	0.30204	0.863186	0.294202	0.681997	0.436034	0.840311	0.600889	0.275888	0.440584	0.633014	0.412999	0.181403	0.795657	0.382654	0.705686	0.469237	0.566624	0.457061	0.188	0.47552	0.121423	0.0931751	0.188775	0.708943	0.548406	0.65274	0.759646	0.737223	0.505446	0.325498	0.248522	0.606293	0.752381	0.826494	0.711245	0.269051	0.537279	0.561298	0.802021	0.667093	0.203462	0.862555	0.671917	0.813368	0.226094	0.815666	0.134881	0.23879	0.143485	0.596232	0.327765	0.289243	0.624749	0.642243	0.347205	0.588456	0.668469	0.49939	0.515568	0.17026	0.337193	0.124732	0.757774	0.0980777	0.666019	0.609453	0.0687782	0.203873	0.763796	0.524893	0.814438	0.446632	0.176079	0.614061	0.793897	0.694249	0.745697	0.422245	0.613259	0.779999	0.413795	0.193761	0.767293	0.775226	0.27817	0.726876	0.512038	0.602033	0.0842982	0.707857	0.104305	0.495287	0.787999	0.133335	0.386918	0.559414	0.696064	0.276539	0.411468	0.900198	0.54608	0.565235	0.15157	0.565693	0.23712	0.36398	0.956356	0.159688	0.165519	0.259046	0.770451	0.91227	0.773177	0.538968	0.653454	0.238416	0.283773	0.442934	0.755833	0.267689	0.577853	0.455797	0.456897	0.746631	0.317576	0.78951	0.53955	0.577193	0.322334	0.507357	0.538074	0.150907	0.4933	0.227739	0.861282	0.497859	0.186588	0.586316	0.573339	0.370221	0.790431	0.728126	0.45708	0.351116	0.292564	0.29393	0.275805	0.803114	0.647217	0.395892	0.56462	0.55324	0.517332	0.507398	0.131047	0.334915	0.0668661	0.219564	0.48016	0.704482	0.751493	0.594371	0.292844	0.45821	0.636963	0.658645	0.487605	0.571239	0.744041	0.580981	0.600379	0.419181	0.829159	0.435971	0.62975	0.57525	0.832963	0.683586	0.575891	0.301099	0.47951	0.460901	0.35406	0.487086	0.654314	0.28352	0.566688	0.680278	0.27507	0.763934	0.488841	0.710575	0.564814	0.598642	0.687664	0.693541	0.654738	0.612819	0.738509	0.206151	0.515294	0.81099	0.293111	0.635177	0.768787	0.543492	0.339213	0.936528	0.49644	0.375918	0.268571	0.505028	0.791486	0.439671	0.406253	0.74774	0.3467	0.569541	0.54744	0.247082	0.583223	0.234009	0.883819	0.267278	0.442091	0.486651	0.628596	0.887286	0.834055	0.462832	0.188588	0.836169	0.283347	0.771694	0.551965	0.604176	0.285587	0.243377	0.554985	0.371862	0.305695	0.655322	0.396067	0.163266	0.61039	0.85679	0.546699	0.346857	0.454564	0.0969409	0.256018	0.705791	0.668443	0.378696	0.362759	0.73471	0.613026	0.19983	0.230458	0.408384	0.199095	0.684948	0.739501	0.446388	0.895339	0.561033	0.697779	0.664184	0.246279	0.67625	0.6121	0.797674	0.517733	0.724425	0.454115	0.555232	0.133909	0.438512	0.671589	0.214417	0.647483	0.341047	0.355357	0.262012	0.230906	0.390737	0.489825	0.660056	0.173283	0.202199	0.372832	0.448165	0.421382	0.558278	0.734387	0.339072	0.78694	0.131437	0.403663	0.227941	0.842913	0.680038	0.732716	0.569447	0.283174	0.733432	0.745674	0.614661	0.166582	0.0894269	0.736345	0.420553	0.651799	0.200378	0.202281	0.271136	0.628951	0.816575	0.67662	0.573729	0.708516	0.354123	0.0965506	0.553804	0.143345	0.678136	0.503241	0.700656	0.20303	0.214533	0.571573	0.744441	0.677844	0.622671	0.380655	0.491105	0.39455	0.456649	0.517149	0.493391	0.890203	0.639599	0.898922	0.459252	0.649925	0.757287	0.309133	0.695642	0.548645	0.462224	0.648567	0.544348	0.357335	0.730932	0.214618	0.608478	0.812391	0.538687	0.168541	0.637965	0.28128	0.653999	0.558158	0.563238	0.625757	0.181589	0.572305	0.512843	0.598431	0.169178	0.802483	0.298528	0.448653	0.526554	0.206768	0.342885	0.911191	0.534366	0.641048	0.323072	0.649674	0.36887	0.654202	0.34779	0.194482	0.263058	0.798719	0.53807	0.684314	0.55517	0.731693	0.281536	0.761687	0.440723	0.362618	0.50243	0.382895	0.0665678	0.674831	0.827238	0.266011	0.533813	0.747727	0.571616	0.141419	0.461796	0.237984	0.40653	0.464164	0.825243	0.802937	0.694109	0.739845	0.772942	0.185068	0.701123	0.605147	0.364834	0.569903	0.698939	0.764681	0.211216	0.604249	0.347932	0.563048	0.11085	0.230823	0.553545	0.644253	0.381338	0.273695	0.712758	0.1763	0.817804	0.842137	0.691277	0.472302	0.689689	0.535134	0.876166	0.931899	0.875853	0.455156	0.449506	0.432975	0.394065	0.465002	0.360733	0.748164	0.29763	0.704875	0.534192	0.327641	0.427642	0.763281	0.557448	0.234392	0.456247	0.550585	0.460555	0.553861	0.307138	0.352845	0.246149	0.871327	0.557621	0.309218	0.108307	0.457211	0.167154	0.237383	0.226346	0.332596	0.449553	0.521306	0.692826	0.678366	0.770823	0.490116	0.467643	0.704051	0.086314	0.743608	0.61159	0.640476	0.78878	0.591725	0.588483	0.442602	0.868866	0.738397	0.601035	0.562491	0.499343	0.76707	0.394983	0.739716	0.36099	0.780047	0.237298	0.337024	0.716399	0.0386075	0.211564	0.334119	0.101775	0.796516	0.212453	0.643294	0.270877	0.341963	0.514617	0.456276	0.671746	0.815958	0.150786	0.54401	0.783626	0.378431	0.374877	0.567549	0.410383	0.793635	0.555217	0.333868	0.393761	0.283933	0.593763	0.385188	0.719567	0.541668	0.418668	0.704269	0.659833	0.726541	0.117584	0.72135	0.564763	0.588033	0.281136	0.232649	0.37616	0.428638	0.389924	0.66321	0.214022	0.583226	0.492642	0.820314	0.459514	0.784725	0.387214	0.375895	0.870462	0.667804	0.347375	0.706771	0.198168	0.290699	0.814448	0.752116	0.656007	0.105834	0.078256	0.341799	0.0903148	0.183214	0.679582	0.765582	0.310916	0.28857	0.135659	0.168251	0.644577	0.152439	0.811307	0.493541	0.706283	0.361026	0.38221	0.676262	0.160484	0.683858	0.748238	0.587408	0.529219	0.604909	0.755496	0.834506	0.250784	0.532446	0.532703	0.564426	0.490017	0.25004	0.407844	0.445684	0.211253	0.718458	0.872107	0.359055	0.26137	0.462998	0.213821	0.606134	0.355326	0.578748	0.555415	0.761082	0.704261	0.291392	0.735535	0.334818	0.711849	0.447305	0.501134	0.677467	0.621367	0.243002	0.839193	0.345674	0.658639	0.818682	0.831639	0.822409	0.300429	0.448673	0.440722	0.32101	0.426247	0.322384	0.784798	0.805011	0.614846	0.535459	0.243126	0.165046	0.188148	0.372243	0.587232	0.669701	0.798389	0.105295	0.633962	0.57613	0.741446	0.239581	0.116226	0.458716	0.116547	0.87447	0.65561	0.478487	0.345532	0.074721	0.416888	0.844833	0.717697	0.504068	0.367661	0.779723	0.200391	0.584074	0.782194	0.461702	0.472186	0.274577	0.0727012	0.100964	0.291411	0.401858	0.487065	0.176539	0.327192	0.458001	0.161261	0.504471	0.487432	0.304008	0.677545	0.239153	0.229229	0.697142	0.448758	0.1995	0.150534	0.215507	0.3067	0.223863	0.669037	0.0872491	0.503841	0.369098	0.767284	0.358855	0.556288	0.492146	0.277182	0.671126	0.367351	0.644352	0.456786	0.634133	0.130155	0.425896	0.781867	0.30123	0.347259	0.389857	0.752512	0.511469	0.28474	0.35001	0.205808	0.433829	0.683179	0.762874	0.538833	0.838875	0.57601	0.729475	0.222075	0.429891	0.339416	0.716114	0.715697	0.644198	0.495003	0.684535	0.907851	0.771928	0.554097	0.546196	0.244181	0.231796	0.191911	0.276923	0.196491	0.612154	0.689034	0.552846	0.71203	0.531207	0.236387	0.568347	0.770895	0.724075	0.0880302	0.80669	0.790691	0.427031	0.275366	0.757993	0.499224	0.404213	0.223583	0.558494	0.763562	0.780862	0.873519	0.79747	0.300914	0.758473	0.763984	0.711974	0.471324	0.33876	0.279513	0.4839	0.392807	0.822399	0.423922	0.332474	0.583525	0.353217	0.115182	0.16055	0.23087	0.721773	0.669423	0.732382	0.429011	0.406539	0.12279	0.353031	0.379148	0.176104	0.40739	0.775601	0.503866	0.57729	0.0900317	0.282453	0.806835	0.344743	0.557279	0.829888	0.670644	0.51753	0.633447	0.0578109	0.327756	0.142515	0.322522	0.714431	0.558661	0.251345	0.18333	0.35174	0.778512	0.470144	0.607023	0.543623	0.305533	0.651724	0.564952	0.599951	0.798444	0.740514	0.331165	0.690173	0.424492	0.293497	0.373506	0.308759	0.244239	0.322499	0.348094	0.159169	0.330112	0.264698	0.735249	0.203532	0.448257	0.56289	0.35892	0.571598	0.650325	0.78656	0.204461	0.164453	0.321512	0.745123	0.443344	0.601768	0.616297	0.152561	0.608851	0.55183	0.0876992	0.706336	0.242575	0.560162	0.350048	0.29955	0.50781	0.149967	0.208316	0.502495	0.841798	0.466215	0.53911	0.724491	0.909807	0.0647437	0.199134	0.564803	0.720025	0.31363	0.351501	0.265661	0.268048	0.316539	0.269275	0.516989	0.371615	0.277073	0.537915	0.794553	0.217926	0.612291	0.356905	0.457178	0.517284	0.0627453	0.740203	0.456207	0.702369	0.180673	0.446437	0.513816	0.221944	0.74097	0.40549	0.485819	0.709428	0.561745	0.834263	0.484087	0.748071	0.480023	0.372703	0.669431	0.653189	0.726527	0.592914	0.277965	0.680852	0.73495	0.751401	0.672061	0.699118	0.762841	0.378991	0.61687	0.144855	0.407375	0.495822	0.294125	0.522483	0.692971	0.0837037	0.744041	0.337306	0.401255	0.621206	0.385149	0.625319	0.682899	0.586276	0.682913	0.463761	0.745853	0.399546	0.849963	0.247722	0.582624	0.664651	0.577022	0.0925101	0.680254	0.402561	0.11424	0.420347	0.425587	0.249176	0.459586	0.426117	0.677408	0.680806	0.166825	0.0831808	0.782936	0.960493	0.316849	0.516473	0.370124	0.338962	0.324691	0.660071	0.59617	0.622935	0.548653	0.59418	0.645453	0.778291	0.446435	0.672538	0.349959	0.617744	0.663848	0.330481	0.422063	0.393559	0.465486	0.220088	0.653669	0.109243	0.114024	0.408128	0.373369	0.619812	0.747666	0.679345	0.71282	0.53738	0.488044	0.26685	0.841606	0.668839	0.843083	0.763856	0.261809	0.524356	0.262445	0.821243	0.730108	0.575119	0.621569	0.61868	0.60314	0.800137	0.540351	0.459638	0.787477	0.383441	0.298716	0.127478	0.131477	0.286087	0.519177	0.30672	0.369145	0.598874	0.161586	0.463105	0.713124	0.795623	0.571305	0.505392	0.761496	0.662323	0.248022	0.759922	0.417187	0.375521	0.728999	0.764149	0.20719	0.277225	0.465477	0.666919	0.567353	0.718869	0.270705	0.460118	0.159969	0.0983707	0.359219	0.0674334	0.276681	0.427821	0.550849	0.295041	0.226162	0.160907	0.596133	0.104035	0.80744	0.333108	0.799095	0.425557	0.677343	0.44044	0.632947	0.778416	0.789134	0.417611	0.666124	0.216771	0.151911	0.87942	0.70991	0.309692	0.591523	0.932666	0.606228	0.725734	0.592539	0.789677	0.448018	0.805547	0.278894	0.455191	0.787985	0.288071	0.814957	0.85509	0.374306	0.158256	0.394065	0.169075	0.534375	0.579137	0.192127	0.584861	0.565512	0.78402	0.715157	0.365365	0.387909	0.13113	0.441527	0.601397	0.578251	0.193684	0.259026	0.501133	0.607497	0.766643	0.633618	0.11599	0.0748632	0.297047	0.240952	0.561425	0.612244	0.766977	0.577683	0.356343	0.356522	0.630133	0.378488	0.497732	0.59095	0.120531	0.397821	0.608192	0.783739	0.762058	0.146878	0.960672	0.26545	0.144533	0.414076	0.28232	0.387942	0.164356	0.229167	0.264706	0.738271	0.378292	0.787429	0.225136	0.149801	0.430328	0.977497	0.360383	0.785913	0.711573	0.186795	0.482549	0.335485	0.368425	0.352831	0.616574	0.566581	0.665079	0.316012	0.75299	0.264861	0.363895	0.466833	0.413872	0.644793	0.11009	0.374498	0.786268	0.742698	0.712922	0.513577	0.55853	0.380798	0.3614	0.811425	0.623954	0.619437	0.186836	0.506524	0.929341	0.709391	0.52953	0.831916	0.622735	0.809403	0.626016	0.404107	0.456545	0.35253	0.603296	0.587682	0.289109	0.62443	0.471708	0.28743	0.783832	0.79875	0.246718	0.293079	0.254987	0.637229	0.171809	0.861136	0.563801	0.117059	0.488326	0.656477	0.183564	0.553439	0.687558	0.71032	0.415448	0.768282	0.512476	0.747058	0.144348	0.714042	0.334589	0.513565	0.78511	0.763719	0.307015	0.739651	0.361942	0.590739	0.740029	0.579249	0.770418	0.672379	0.408759	0.253449	0.336977	0.725276	0.888561	0.766011	0.630827	0.50197	0.116251	0.35152	0.599341	0.0678003	0.706903	0.868193	0.896508	0.112527	0.505935	0.594513	0.570537	0.282882	0.563658	0.78634	0.825365	0.80718	0.795353	0.119091	0.38768	0.386523	0.74362	0.523586	0.455478	0.40799	0.367306	0.320315	0.730862	0.216527	0.161523	0.626338	0.750821	0.38077	0.657155	0.716983	0.778723	0.496649	0.212106	0.954094	0.575353	0.292829	0.761186	0.684848	0.642471	0.146945	0.530128	0.139244	0.799518	0.420858	0.704603	0.32863	0.577268	0.577124	0.801972	0.200508	0.653073	0.759659	0.532065	0.150485	0.0445093	0.322857	0.393582	0.593503	0.44714	0.823421	0.315105	0.332378	0.699932	0.232278	0.272904	0.502068	0.272561	0.376008	0.188304	0.569077	0.266935	0.200684	0.473548	0.7939	0.343516	0.273795	0.289497	0.630902	0.357805	0.799754	0.7421	0.536109	0.699031	0.542151	0.807223	0.595497	0.354131	0.0825028	0.44044	0.293731	0.475183	0.501433	0.671398	0.366521	0.112467	0.481013	0.266219	0.2323	0.179985	0.279875	0.322359	0.47193	0.33645	0.258355	0.195629	0.729464	0.116993	0.636845	0.596844	0.704237	0.43854	0.173843	0.141571	0.635509	0.300084	0.644372	0.33067	0.882919	0.543605	0.521863	0.501547	0.245733	0.169566	0.525586	0.672424	0.364829	0.440349	0.593005	0.661811	0.296079	0.71276	0.594643	0.172447	0.219689	0.529849	0.397327	0.440498	0.329908	0.420464	0.325238	0.530791	0.532219	0.226102	0.343893	0.920906	0.516264	0.222135	0.602206	0.343348	0.25023	0.276968	0.103438	0.558004	0.571789	0.507693	0.604033	0.3417	0.742353	0.357264	0.392656	0.728111	0.539905	0.294576	0.273247	0.603295	0.693446	0.663079	0.285644	0.50308	0.458332	0.486277	0.755031	0.651254	0.632056	0.63349	0.328471	0.580702	0.0741555	0.407492	0.431085	0.435428	0.885207	0.149945	0.527233	0.800505	0.555648	0.35558	0.443199	0.57241	0.0982827	0.297042	0.14746	0.343561	0.265865	0.829801	0.378203	0.775701	0.493035	0.166194	0.642497	0.592802	0.624432	0.696428	0.328928	0.713914	0.289899	0.673185	0.395474	0.147546	0.232422	0.640613	0.821397	0.461188	0.754	0.690844	0.422858	0.647516	0.782368	0.277399	0.670826	0.44126	0.619524	0.150824	0.416816	0.695752	0.487072	0.840569	0.444133	0.306858	0.555762	0.304752	0.419457	0.719569	0.248847	0.159609	0.805371	0.291184	0.253754	0.220555	0.375423	0.429052	0.749181	0.0868275	0.454617	0.519844	0.234092	0.0613406	0.478998	0.687547	0.726817	0.71837	0.7223	0.413007	0.722711	0.640411
401	0.413925	0.158787	0.637363	0.789517	0.824783	0.11943	0.26122	0.696056	0.467139	0.802022	0.523412	0.791247	0.157532	0.154416	0.293052	0.743911	0.472654	0.443336	0.885663	0.314649	0.700557	0.25384	0.325559	0.304835	0.56551	0.484418	0.617411	0.883143	0.501398	0.845136	0.444511	0.693393	0.612777	0.773765	0.379311	0.602792	0.930172	0.227019	0.607824	0.056449	0.702621	0.70219	0.807824	0.631957	0.466747	0.318301	0.79637	0.23697	0.722352	0.923513	0.0565533	0.891482	0.695784	0.940997	0.732611	0.10099	0.67874	0.802885	0.825352	0.93559	0.752289	0.0380356	0.0192579	0.603261	0.777896	0.0414504	0.809153	0.0384917	0.85381	0.834171	0.0996467	0.776992	0.0206498	0.980183	0.815557	0.956203	0.952233	0.812778	0.945687	0.815057	0.862853	0.0160086	0.038377	0.0164926	0.089331	0.0150353	0.846572	0.984554	0.750933	0.0225448	0.861498	0.857769	0.923223	0.958131	0.935574	0.592932	0.0107749	0.904386	0.87075	0.0176296	0.00737116	0.940368	0.585135	0.0387302	0.0106503	0.824373	0.917278	0.929974	0.867372	0.912882	0.874215	0.0773525	0.93322	0.854171	0.0442757	0.0155712	0.926185	0.0506245	0.944151	0.00855576	0.078127	0.877474	0.934049	0.214684	0.024513	0.953674	0.906631	0.933865	0.810108	0.422675	0.0280947	0.961679	0.0140483	0.899159	0.95436	0.79105	0.841414	0.976188	0.949876	0.162995	0.101518	0.0250837	0.0380596	0.0165792	0.945948	0.956217	0.944905	0.850241	0.662175	0.957869	0.015269	0.113431	0.908589	0.332738	0.0511654	0.94451	0.771218	0.02355	0.964379	0.930984	0.181483	0.965793	0.416139	0.0324721	0.0517943	0.44232	0.94152	0.25198	0.661761	0.0307013	0.891721	0.948984	0.936669	0.0225962	0.780491	0.0327686	0.505325	0.118043	0.774939	0.599385	0.150629	0.937522	0.942207	0.0526287	0.882505	0.866912	0.622149	0.030121	0.0406693	0.859946	0.035623	0.276288	0.300412	0.299039	0.127596	0.606972	0.023197	0.832469	0.413663	0.344613	0.824795	0.0403912	0.0832765	0.0373949	0.222309	0.623491	0.741761	0.105141	0.377366	0.0587174	0.236524	0.0574937	0.657535	0.0416782	0.188215	0.030316	0.278063	0.228672	0.107133	0.184584	0.243329	0.422775	0.475454	0.0570453	0.228658	0.0692094	0.127683	0.0603696	0.198717	0.0977955	0.269146	0.275495	0.0807228	0.149095	0.114525	0.140767	0.086931	0.174726	0.213148	0.128477	0.0906353	0.137199	0.086292	0.1204	0.114306	0.120827	0.122055	0.0918851	0.0762347	0.08123	0.340603	0.263896	0.869226	0.316843	0.768449	0.377187	0.910479	0.403639	0.493911	0.621575	0.148556	0.371317	0.397096	0.408004	0.551676	0.574732	0.463756	0.607392	0.600125	0.564603	0.158348	0.380757	0.36293	0.679343	0.667442	0.288583	0.519424	0.487337	0.281502	0.587029	0.499732	0.385113	0.603259	0.620079	0.254103	0.743082	0.451602	0.535458	0.175453	0.238412	0.21192	0.574371	0.0499044	0.31841	0.28184	0.515111	0.81583	0.365404	0.498478	0.508707	0.243844	0.442813	0.331867	0.681787	0.767522	0.614119	0.515205	0.382627	0.311244	0.199931	0.833628	0.534669	0.316279	0.209976	0.127671	0.833583	0.534317	0.207146	0.540959	0.483239	0.503987	0.58782	0.732018	0.454295	0.666035	0.413468	0.794037	0.535793	0.40711	0.641645	0.702585	0.286669	0.438011	0.709599	0.177188	0.153769	0.39852	0.763181	0.457021	0.637275	0.191507	0.680473	0.184268	0.403516	0.485068	0.409039	0.709442	0.262285	0.65747	0.709703	0.470892	0.304473	0.285427	0.107864	0.173141	0.754262	0.719505	0.746846	0.615754	0.37364	0.47058	0.164504	0.410435	0.469922	0.609569	0.471892	0.843248	0.393186	0.690017	0.214857	0.774623	0.669874	0.659666	0.641389	0.355088	0.256931	0.653895	0.270867	0.604245	0.0997938	0.825599	0.127446	0.274871	0.337324	0.235463	0.506527	0.351101	0.529555	0.601199	0.63651	0.612865	0.15162	0.287534	0.514679	0.577985	0.687138	0.228772	0.521506	0.582208	0.559384	0.20024	0.497058	0.546281	0.526855	0.401413	0.571378	0.240246	0.394087	0.659387	0.400477	0.424233	0.575513	0.424338	0.504789	0.596939	0.43773	0.654934	0.554232	0.154944	0.719885	0.600484	0.321783	0.421167	0.55342	0.318717	0.841851	0.392244	0.718579	0.308766	0.691623	0.621948	0.734564	0.551811	0.318898	0.343849	0.811102	0.681645	0.540084	0.367193	0.620144	0.410269	0.560259	0.492462	0.50559	0.728763	0.587875	0.0830829	0.835434	0.412871	0.504081	0.588135	0.474472	0.344828	0.6352	0.491204	0.256436	0.578464	0.426346	0.288997	0.588234	0.641116	0.693141	0.704728	0.582945	0.435894	0.649524	0.467703	0.645953	0.297458	0.305562	0.454396	0.809523	0.468537	0.668988	0.653703	0.544168	0.365371	0.721591	0.281808	0.496702	0.590438	0.26901	0.826373	0.711802	0.389323	0.387605	0.640504	0.39666	0.749272	0.631772	0.243763	0.555679	0.191137	0.580127	0.0574214	0.63343	0.518404	0.447815	0.217423	0.0773843	0.463315	0.574828	0.605492	0.539268	0.670538	0.75311	0.479414	0.692199	0.279513	0.697452	0.623051	0.399924	0.398701	0.497542	0.829533	0.830735	0.58796	0.884099	0.572826	0.690362	0.397537	0.683836	0.703848	0.396674	0.478436	0.387166	0.591445	0.791489	0.624094	0.70816	0.181734	0.369678	0.765039	0.451419	0.33213	0.495442	0.258178	0.179987	0.534574	0.612015	0.560091	0.380514	0.645289	0.163264	0.503198	0.464358	0.387835	0.25269	0.518623	0.809343	0.102101	0.36434	0.498579	0.216056	0.579919	0.576589	0.202371	0.626908	0.74446	0.677094	0.253355	0.114385	0.515443	0.37832	0.268929	0.197594	0.34075	0.0987504	0.282849	0.509467	0.300636	0.284716	0.295571	0.319355	0.405342	0.696651	0.370656	0.615167	0.420162	0.50183	0.555791	0.404665	0.402238	0.627284	0.319196	0.640763	0.419496	0.664853	0.844949	0.537776	0.589068	0.545494	0.513456	0.479787	0.394587	0.303929	0.197685	0.205709	0.519936	0.734797	0.394582	0.4046	0.387739	0.317205	0.36865	0.133003	0.709948	0.34936	0.482945	0.350035	0.58645	0.64516	0.322482	0.501172	0.598294	0.278627	0.346954	0.622262	0.364536	0.466316	0.252478	0.452332	0.668301	0.378617	0.785868	0.523681	0.428522	0.83417	0.873132	0.338738	0.383735	0.166247	0.542523	0.783845	0.691916	0.626589	0.316149	0.741767	0.289523	0.428402	0.244236	0.300723	0.7381	0.490084	0.251612	0.354834	0.313676	0.242069	0.287265	0.809239	0.0928393	0.801068	0.387972	0.886636	0.758531	0.602445	0.566753	0.200132	0.442695	0.697106	0.827339	0.420877	0.406678	0.40824	0.590867	0.442876	0.335038	0.212689	0.174622	0.15356	0.509892	0.676732	0.53554	0.332898	0.0939614	0.693736	0.436814	0.308953	0.304765	0.0770989	0.610195	0.484475	0.6656	0.825739	0.818813	0.28269	0.204724	0.661006	0.643748	0.718187	0.231427	0.537426	0.56179	0.507201	0.263339	0.492367	0.393316	0.410095	0.700785	0.187677	0.671483	0.401874	0.447422	0.554646	0.392837	0.466184	0.207461	0.59321	0.605249	0.900038	0.415565	0.655747	0.544479	0.368578	0.230179	0.301687	0.650226	0.828309	0.731504	0.459607	0.658085	0.0920234	0.331686	0.216625	0.44341	0.211951	0.359791	0.443923	0.528725	0.461654	0.261656	0.776842	0.32339	0.184621	0.163557	0.658913	0.351157	0.755637	0.826114	0.202515	0.352293	0.367915	0.48723	0.720477	0.290052	0.441855	0.811519	0.751596	0.793605	0.667743	0.595699	0.82265	0.629084	0.58944	0.240506	0.524977	0.405141	0.271342	0.74347	0.377122	0.587554	0.333996	0.777699	0.558322	0.77291	0.532299	0.615043	0.649532	0.241127	0.741468	0.206539	0.526519	0.146649	0.408651	0.704761	0.256217	0.24882	0.47328	0.777814	0.608174	0.701266	0.734709	0.455793	0.376354	0.159419	0.632838	0.664834	0.733537	0.656003	0.289978	0.189167	0.567369	0.193744	0.240088	0.345421	0.545833	0.482276	0.399827	0.262725	0.240903	0.373279	0.204049	0.272474	0.391599	0.688604	0.612022	0.283373	0.233507	0.595569	0.551424	0.28391	0.692227	0.75151	0.29462	0.274797	0.712437	0.619203	0.385375	0.505101	0.424331	0.894943	0.324556	0.210375	0.447442	0.556222	0.509956	0.671309	0.274166	0.492349	0.295965	0.115405	0.158332	0.467576	0.548475	0.305401	0.678595	0.76759	0.460602	0.433079	0.409279	0.220165	0.220422	0.327811	0.454053	0.373218	0.213241	0.162619	0.904643	0.54738	0.521695	0.284057	0.389349	0.69973	0.222583	0.198804	0.535336	0.626687	0.647695	0.428128	0.452047	0.621101	0.648198	0.185875	0.835183	0.0984839	0.291679	0.191024	0.221624	0.192763	0.739609	0.692261	0.157254	0.537503	0.675945	0.202139	0.667983	0.679847	0.705893	0.261116	0.480907	0.196907	0.610635	0.535404	0.577021	0.575127	0.495652	0.450829	0.321607	0.532697	0.669297	0.62755	0.340135	0.817407	0.678247	0.382503	0.517524	0.253204	0.176209	0.382444	0.395889	0.36899	0.646314	0.746303	0.303929	0.552649	0.216751	0.218892	0.388185	0.179614	0.186033	0.747858	0.530255	0.335729	0.332443	0.737612	0.234107	0.341858	0.428834	0.328834	0.526842	0.474352	0.429832	0.352389	0.462578	0.551801	0.379701	0.290736	0.597796	0.337839	0.283152	0.756254	0.420571	0.218462	0.349358	0.544092	0.489579	0.88707	0.561288	0.690743	0.185255	0.619412	0.476493	0.557341	0.816512	0.596555	0.542355	0.182205	0.231339	0.499455	0.64398	0.227427	0.514442	0.700614	0.362138	0.52184	0.683942	0.855268	0.525077	0.214484	0.660817	0.764967	0.239366	0.102907	0.305807	0.522	0.447366	0.6675	0.296482	0.711014	0.409748	0.649815	0.718552	0.278711	0.278366	0.214807	0.424441	0.227792	0.777992	0.29587	0.459536	0.560921	0.361587	0.407856	0.475452	0.540701	0.54748	0.654578	0.742837	0.555741	0.0891499	0.533883	0.551822	0.266649	0.749769	0.360774	0.573765	0.48926	0.80011	0.658086	0.244351	0.441187	0.66472	0.470063	0.224096	0.828432	0.443318	0.590701	0.412405	0.572632	0.465789	0.245995	0.521668	0.129658	0.154616	0.292013	0.528622	0.604394	0.649266	0.812497	0.773833	0.544846	0.429359	0.29055	0.606063	0.725008	0.817449	0.587059	0.328732	0.637519	0.460232	0.798046	0.668439	0.214831	0.873934	0.635216	0.716664	0.298219	0.767644	0.208506	0.305436	0.178726	0.534263	0.374564	0.280484	0.631397	0.529553	0.436303	0.403469	0.650101	0.515242	0.426749	0.227496	0.494285	0.100631	0.683073	0.206585	0.547204	0.562116	0.0507873	0.233411	0.792418	0.419893	0.72279	0.430011	0.223291	0.554343	0.822989	0.634175	0.749947	0.393029	0.70192	0.744796	0.383987	0.247602	0.785892	0.682709	0.231668	0.71631	0.491245	0.572916	0.179313	0.700406	0.13961	0.576245	0.701551	0.16352	0.380046	0.551397	0.639883	0.256979	0.447959	0.760011	0.510885	0.587985	0.256743	0.582024	0.248647	0.556155	0.910174	0.153474	0.0919356	0.30982	0.614841	0.875893	0.661934	0.54655	0.621564	0.259961	0.313517	0.430974	0.633025	0.277076	0.542711	0.41719	0.423693	0.753813	0.316541	0.73418	0.618327	0.602092	0.475319	0.391313	0.471253	0.273696	0.566563	0.249008	0.806747	0.64207	0.151305	0.605221	0.572398	0.335655	0.642575	0.675405	0.371968	0.407752	0.411069	0.420973	0.392091	0.763309	0.549056	0.370733	0.541369	0.592007	0.544984	0.510442	0.143417	0.272383	0.0934366	0.260049	0.479506	0.665089	0.73022	0.506411	0.332432	0.447372	0.6084	0.624944	0.416011	0.527679	0.648129	0.513128	0.61655	0.492292	0.786822	0.362023	0.615871	0.624235	0.806966	0.657281	0.524431	0.258261	0.58873	0.538762	0.341764	0.449058	0.540747	0.221918	0.567604	0.721279	0.222313	0.610702	0.424789	0.687408	0.537421	0.504541	0.602458	0.699505	0.628062	0.652004	0.571699	0.192139	0.541558	0.696622	0.168563	0.659887	0.789011	0.499837	0.445734	0.814122	0.460727	0.474086	0.347677	0.523528	0.76064	0.389601	0.377654	0.785343	0.422275	0.520908	0.470981	0.269712	0.619381	0.233393	0.894001	0.36519	0.527052	0.465311	0.617967	0.85161	0.806914	0.42404	0.183511	0.774609	0.27392	0.746297	0.4854	0.595034	0.235761	0.376755	0.501924	0.346779	0.387908	0.593658	0.39418	0.198137	0.507907	0.718994	0.655717	0.299554	0.351024	0.16957	0.433971	0.581152	0.644228	0.37858	0.432211	0.617436	0.564354	0.262354	0.182159	0.31281	0.23817	0.488851	0.702682	0.439725	0.868599	0.443019	0.685329	0.738311	0.205207	0.715055	0.702952	0.775075	0.510248	0.597013	0.459917	0.571242	0.225574	0.4642	0.539328	0.269888	0.701061	0.432572	0.380236	0.348085	0.278895	0.43669	0.53217	0.635429	0.241196	0.215484	0.506045	0.517264	0.426638	0.509331	0.694375	0.409944	0.724568	0.181356	0.347759	0.273781	0.790082	0.707193	0.719902	0.468673	0.400427	0.76781	0.663558	0.702313	0.244646	0.11882	0.720147	0.511266	0.536303	0.226313	0.188447	0.194291	0.582589	0.747394	0.593253	0.47693	0.673593	0.323209	0.196462	0.454316	0.151866	0.586462	0.412619	0.70246	0.254136	0.265475	0.62735	0.753731	0.625401	0.656372	0.450215	0.475459	0.398025	0.556957	0.505583	0.466858	0.854157	0.545709	0.869953	0.514914	0.639099	0.783768	0.217345	0.528182	0.60467	0.490739	0.613703	0.431342	0.297398	0.690736	0.244888	0.576456	0.819848	0.589047	0.162987	0.479788	0.303491	0.711317	0.520459	0.426535	0.581571	0.253934	0.575394	0.393096	0.688755	0.257507	0.665088	0.233675	0.467359	0.454529	0.256623	0.288891	0.813805	0.628665	0.59541	0.331686	0.642715	0.361372	0.551032	0.260177	0.275745	0.209037	0.753124	0.522412	0.583925	0.623309	0.570498	0.343751	0.71057	0.475825	0.414592	0.511218	0.444464	0.0942161	0.582985	0.733805	0.233076	0.459957	0.61101	0.595088	0.148425	0.504517	0.200969	0.43123	0.51414	0.784473	0.825372	0.600301	0.54654	0.73017	0.184869	0.634703	0.50814	0.418577	0.635921	0.713162	0.715087	0.226775	0.567714	0.407704	0.487552	0.141645	0.259517	0.620368	0.634476	0.498576	0.363601	0.662656	0.212297	0.676588	0.698109	0.6518	0.499924	0.605251	0.561839	0.807536	0.821986	0.77808	0.351173	0.50013	0.311599	0.331264	0.367559	0.407308	0.757498	0.420493	0.703085	0.461658	0.328257	0.440854	0.696863	0.517294	0.309368	0.366269	0.56581	0.43751	0.647394	0.264094	0.344588	0.350054	0.825152	0.617316	0.332276	0.0703096	0.487145	0.260455	0.169061	0.213405	0.374338	0.398973	0.582305	0.611108	0.680438	0.766363	0.436222	0.4124	0.799674	0.138627	0.655742	0.619588	0.710423	0.794485	0.588981	0.530436	0.45737	0.845072	0.591931	0.580372	0.558814	0.510631	0.709556	0.452974	0.680304	0.428663	0.720896	0.278232	0.334705	0.728089	0.049833	0.185668	0.4149	0.123125	0.824911	0.255573	0.667831	0.290996	0.380645	0.571654	0.4861	0.719592	0.740197	0.213126	0.46088	0.776071	0.298171	0.41391	0.505893	0.506772	0.852007	0.545331	0.341332	0.497878	0.40867	0.485033	0.437743	0.594682	0.603649	0.387891	0.70381	0.647552	0.607282	0.173746	0.624126	0.609597	0.634131	0.390716	0.283852	0.42856	0.47643	0.407543	0.638552	0.212901	0.499316	0.434899	0.82994	0.404747	0.742493	0.365313	0.431269	0.846163	0.696337	0.34724	0.60401	0.266988	0.447118	0.842969	0.670495	0.63055	0.105931	0.160612	0.430442	0.147046	0.224477	0.603893	0.683686	0.385373	0.34732	0.191236	0.239661	0.516671	0.174566	0.818499	0.479274	0.671446	0.361763	0.408495	0.717995	0.212601	0.672375	0.62186	0.511246	0.516549	0.63915	0.692884	0.862555	0.29694	0.52379	0.55634	0.438048	0.473475	0.350514	0.354204	0.471669	0.256197	0.620738	0.810257	0.296613	0.342539	0.448549	0.245967	0.547269	0.320657	0.617507	0.552828	0.780626	0.706376	0.321534	0.793502	0.327287	0.600291	0.486023	0.422037	0.690043	0.675056	0.28449	0.688155	0.332882	0.623314	0.763826	0.810351	0.738073	0.259884	0.493119	0.463831	0.308746	0.528099	0.300495	0.743814	0.795813	0.648801	0.507627	0.326961	0.172736	0.204095	0.439303	0.580913	0.585568	0.653031	0.15488	0.547344	0.612193	0.700668	0.179024	0.186974	0.482312	0.180477	0.918613	0.644492	0.467988	0.349099	0.137928	0.431002	0.725565	0.737603	0.535844	0.460148	0.799874	0.277656	0.591555	0.66697	0.413692	0.499539	0.280484	0.162729	0.112152	0.334149	0.366268	0.449212	0.210287	0.307864	0.479034	0.131794	0.542002	0.401263	0.391149	0.514032	0.277832	0.253076	0.579729	0.37985	0.232278	0.155974	0.224869	0.291816	0.239614	0.591459	0.117711	0.583691	0.450533	0.760737	0.247329	0.518327	0.428803	0.280103	0.569056	0.29346	0.673996	0.470225	0.534585	0.220171	0.454811	0.736725	0.31034	0.452771	0.522524	0.732402	0.536526	0.37453	0.334995	0.229655	0.375586	0.538336	0.787705	0.569437	0.859661	0.514159	0.656675	0.226585	0.354634	0.329983	0.710635	0.74207	0.711726	0.472637	0.638715	0.892612	0.658197	0.674293	0.622463	0.375971	0.334996	0.212945	0.281247	0.230053	0.739635	0.669481	0.599114	0.767292	0.587882	0.28894	0.614044	0.70585	0.698199	0.0880302	0.754551	0.750944	0.545487	0.252975	0.693504	0.464446	0.340585	0.179653	0.603657	0.71074	0.814499	0.847649	0.76703	0.327043	0.639371	0.73327	0.560883	0.493269	0.397052	0.303533	0.346958	0.438648	0.794345	0.37332	0.372118	0.552967	0.255154	0.149238	0.176664	0.341166	0.806298	0.566203	0.611673	0.499271	0.590686	0.127865	0.391141	0.297765	0.143497	0.500821	0.735848	0.524285	0.435832	0.126727	0.246155	0.639654	0.419742	0.336703	0.83843	0.556241	0.577321	0.586934	0.0725555	0.357751	0.230216	0.45076	0.640833	0.513863	0.207177	0.212473	0.366333	0.744354	0.450473	0.576906	0.584524	0.382254	0.545425	0.629303	0.600414	0.643603	0.633878	0.382949	0.758462	0.511314	0.38236	0.409884	0.499735	0.386221	0.432739	0.356173	0.237118	0.414461	0.272269	0.724424	0.235744	0.60573	0.416151	0.468141	0.558174	0.674527	0.815653	0.252109	0.245111	0.356137	0.672587	0.300112	0.550621	0.556503	0.174088	0.482076	0.500299	0.142056	0.698883	0.190285	0.508729	0.437714	0.299861	0.574532	0.260427	0.196509	0.56406	0.827718	0.544161	0.555205	0.681412	0.796652	0.0816197	0.305284	0.430908	0.563164	0.377182	0.485157	0.370444	0.239666	0.334654	0.284947	0.58443	0.307236	0.389807	0.558997	0.790841	0.233097	0.67039	0.382226	0.341825	0.590958	0.0802092	0.771291	0.512808	0.617221	0.2106	0.37673	0.371259	0.150235	0.633824	0.28773	0.387928	0.666775	0.708685	0.723614	0.37463	0.835524	0.563533	0.349854	0.673448	0.630671	0.648394	0.546505	0.349806	0.648923	0.595249	0.640117	0.679427	0.556383	0.720098	0.433719	0.616939	0.301401	0.486532	0.424911	0.366563	0.380811	0.635734	0.171725	0.722138	0.390334	0.427083	0.428649	0.440126	0.506518	0.633125	0.613742	0.604357	0.40641	0.596807	0.481109	0.818311	0.250308	0.648849	0.617104	0.587491	0.0990272	0.59208	0.344909	0.146404	0.543379	0.469281	0.216176	0.447333	0.378494	0.660952	0.572502	0.265807	0.175453	0.792564	0.733482	0.267321	0.574553	0.303358	0.349749	0.316212	0.527087	0.605442	0.704684	0.414866	0.672337	0.584011	0.722297	0.622749	0.534395	0.395492	0.58799	0.649886	0.309244	0.398181	0.467193	0.418839	0.296332	0.661649	0.121272	0.160906	0.458319	0.529301	0.55925	0.755643	0.581945	0.729667	0.41231	0.639245	0.219305	0.846298	0.590042	0.796171	0.768277	0.35263	0.573534	0.331772	0.811611	0.639594	0.488974	0.684346	0.706709	0.602559	0.674457	0.642096	0.484124	0.835922	0.399031	0.248399	0.184045	0.165366	0.320878	0.52286	0.271644	0.40685	0.547466	0.145184	0.408196	0.607319	0.743173	0.499552	0.515409	0.767085	0.605907	0.297262	0.607447	0.362455	0.300989	0.663445	0.795022	0.277136	0.314799	0.493337	0.583958	0.572151	0.701288	0.263774	0.397548	0.209287	0.147697	0.465285	0.131562	0.401403	0.393636	0.545018	0.429587	0.282425	0.259583	0.44766	0.17732	0.727075	0.320068	0.759177	0.368559	0.586048	0.32142	0.577205	0.739774	0.643046	0.387209	0.686596	0.251874	0.201639	0.851623	0.631277	0.402522	0.484055	0.811616	0.567614	0.701266	0.418228	0.805583	0.310301	0.790634	0.259291	0.477736	0.768999	0.402548	0.801533	0.832817	0.387221	0.127462	0.481692	0.311107	0.558144	0.493911	0.157114	0.622013	0.601815	0.657154	0.576914	0.263257	0.416726	0.102395	0.32914	0.649884	0.489093	0.206836	0.385755	0.576867	0.718183	0.750583	0.612364	0.193337	0.100584	0.366817	0.337938	0.61186	0.598377	0.663937	0.571768	0.276266	0.35648	0.59084	0.397468	0.507236	0.643146	0.197794	0.445238	0.366172	0.828111	0.738255	0.203925	0.877533	0.330819	0.330404	0.268573	0.306422	0.337852	0.241563	0.302106	0.269759	0.826804	0.429931	0.756336	0.247027	0.236235	0.47701	0.945393	0.526615	0.701004	0.581147	0.248646	0.497291	0.381789	0.425492	0.427252	0.627507	0.582563	0.621369	0.319544	0.641143	0.255636	0.460589	0.386366	0.447002	0.744378	0.17188	0.416793	0.793685	0.753141	0.630662	0.516171	0.474806	0.361075	0.266245	0.687298	0.560864	0.619178	0.269223	0.503655	0.927131	0.735131	0.585711	0.792216	0.620662	0.677374	0.663233	0.437266	0.438528	0.349372	0.62994	0.525	0.287225	0.622955	0.42919	0.386211	0.70466	0.787555	0.327985	0.276676	0.296189	0.614862	0.219658	0.83871	0.504624	0.189858	0.505754	0.665884	0.324842	0.646501	0.702088	0.642524	0.393976	0.721889	0.631695	0.74988	0.209233	0.734628	0.404794	0.510582	0.666046	0.734493	0.321017	0.723894	0.387413	0.585886	0.587128	0.542773	0.653633	0.72459	0.354752	0.239814	0.38112	0.721843	0.825332	0.733843	0.602625	0.554741	0.138533	0.430544	0.529994	0.0658117	0.795441	0.863596	0.884164	0.229987	0.413746	0.462026	0.394362	0.370393	0.594892	0.816053	0.810344	0.786108	0.831087	0.196754	0.388289	0.436881	0.698681	0.621528	0.361787	0.488725	0.348496	0.314723	0.72406	0.252374	0.172103	0.585436	0.689287	0.370333	0.733888	0.667612	0.644359	0.333042	0.236858	0.903986	0.639604	0.382508	0.712288	0.573878	0.65956	0.107485	0.53165	0.218314	0.730163	0.554954	0.570052	0.262419	0.579944	0.484437	0.68178	0.190765	0.62416	0.814719	0.464984	0.174564	0.0746269	0.364213	0.425315	0.601897	0.477648	0.840003	0.42216	0.371638	0.647486	0.229952	0.355891	0.582665	0.271978	0.370475	0.254748	0.415981	0.327758	0.282324	0.509805	0.668018	0.41474	0.325	0.422745	0.684409	0.408028	0.650672	0.649173	0.571269	0.625703	0.527376	0.728835	0.564274	0.295514	0.126926	0.494339	0.288074	0.521997	0.488242	0.56499	0.349376	0.153924	0.419832	0.377104	0.335148	0.237197	0.328063	0.399692	0.359673	0.420312	0.405873	0.133131	0.732257	0.198562	0.652206	0.541276	0.635171	0.574406	0.233021	0.150892	0.494513	0.341961	0.474727	0.275466	0.821791	0.463601	0.53367	0.516029	0.41084	0.153539	0.589867	0.637768	0.408911	0.458219	0.540612	0.596165	0.337941	0.754124	0.536004	0.131631	0.264076	0.5188	0.499115	0.485304	0.340449	0.488777	0.303571	0.414968	0.527211	0.279568	0.40687	0.793239	0.546664	0.319049	0.673433	0.291091	0.323361	0.364519	0.229982	0.555884	0.467455	0.459559	0.628897	0.411968	0.738853	0.291877	0.449648	0.66794	0.479705	0.359049	0.219483	0.594905	0.596109	0.706768	0.366986	0.480726	0.495968	0.522185	0.633579	0.668979	0.586315	0.699435	0.422805	0.71085	0.121991	0.317949	0.344711	0.492931	0.757744	0.201323	0.652714	0.701558	0.420143	0.39919	0.572318	0.625373	0.090469	0.237965	0.174199	0.399138	0.258992	0.712231	0.367853	0.656899	0.56019	0.152555	0.650349	0.468668	0.650896	0.680481	0.303883	0.75343	0.385812	0.682815	0.516855	0.204478	0.308885	0.583889	0.749294	0.623509	0.731509	0.577591	0.452147	0.499867	0.763615	0.397993	0.529659	0.36448	0.506115	0.190719	0.51105	0.644963	0.371151	0.777989	0.526351	0.388685	0.542711	0.340391	0.478362	0.610695	0.395088	0.280989	0.777249	0.230954	0.275427	0.23331	0.436288	0.464507	0.678846	0.19632	0.3173	0.441587	0.330059	0.0836315	0.519521	0.696577	0.748252	0.714041	0.693023	0.312509	0.738366	0.736546
402	0.286544	0.125532	0.541094	0.795796	0.858836	0.13207	0.23017	0.611113	0.443618	0.747229	0.53128	0.734582	0.162235	0.171283	0.253765	0.658382	0.501121	0.431642	0.791552	0.360784	0.59867	0.212045	0.275689	0.263588	0.454813	0.388125	0.573317	0.787358	0.478385	0.739233	0.40074	0.656312	0.526147	0.759767	0.332561	0.503937	0.893509	0.244437	0.466652	0.043827	0.602789	0.594269	0.742282	0.509394	0.420733	0.297368	0.763595	0.235341	0.632355	0.90859	0.0435852	0.793128	0.629785	0.880993	0.674822	0.0590839	0.724026	0.605031	0.833824	0.891194	0.652683	0	0.0297191	0.513789	0.755484	0.0774698	0.730328	0.0384917	0.775439	0.704527	0.0567551	0.711625	0.024844	0.910192	0.756325	0.901185	0.919308	0.663394	0.907521	0.714761	0.76954	0.0198165	0.038377	0.0164926	0.117521	0.0191535	0.797653	0.947682	0.72634	0.0406545	0.817107	0.737722	0.872343	0.959783	0.85778	0.563667	0.0119804	0.865673	0.783681	0.0288392	0.0223184	0.848325	0.54063	0.0271342	0.0208525	0.535579	0.879574	0.80876	0.784594	0.857501	0.891898	0.233338	0.863281	0.721691	0.0605296	0.0270927	0.827939	0.0603988	0.848586	0.0152272	0.104993	0.775267	0.831208	0.228	0.0324817	0.916377	0.913684	0.885965	0.63664	0.281443	0.0467817	0.903083	0.0211696	0.811266	0.923236	0.701305	0.823994	0.88824	0.906151	0.17844	0.156262	0.0431639	0.0476079	0.0358901	0.932352	0.905053	0.884264	0.82002	0.560115	0.914595	0.0270488	0.166467	0.902055	0.235654	0.0856361	0.933073	0.805231	0.0568556	0.938101	0.925346	0.200051	0.951858	0.470139	0.0429474	0.0821747	0.404881	0.930231	0.367148	0.542054	0.047988	0.891177	0.928984	0.916573	0.0523407	0.708074	0.0523725	0.54955	0.15558	0.74128	0.543789	0.168685	0.904042	0.930822	0.113304	0.843637	0.838401	0.524763	0.0600523	0.0683976	0.89638	0.0712889	0.366613	0.26898	0.297491	0.150676	0.59424	0.0497388	0.819322	0.385149	0.285925	0.849318	0.0819245	0.150385	0.0661759	0.238179	0.592711	0.722376	0.175989	0.299894	0.103023	0.266602	0.0831338	0.606736	0.0810401	0.22811	0.073095	0.240022	0.228672	0.141963	0.394829	0.274772	0.401803	0.414141	0.0966839	0.275923	0.13386	0.174651	0.0927653	0.2176	0.141706	0.290343	0.276931	0.113367	0.196088	0.168798	0.164468	0.122099	0.151491	0.240348	0.178678	0.139812	0.172502	0.120404	0.170411	0.117546	0.138803	0.186475	0.12885	0.118115	0.119989	0.39476	0.25557	0.805774	0.357846	0.676175	0.506398	0.894071	0.508262	0.481825	0.491772	0.240914	0.347746	0.367677	0.527125	0.376885	0.470091	0.455891	0.681117	0.456215	0.603372	0.227345	0.348004	0.482925	0.627655	0.616891	0.245122	0.55983	0.499739	0.2802	0.402111	0.447419	0.450586	0.597839	0.473827	0.304665	0.71329	0.391439	0.539549	0.232617	0.322104	0.17628	0.503476	0.0683049	0.382543	0.42087	0.435481	0.758199	0.410677	0.562927	0.422972	0.241984	0.314753	0.350849	0.73447	0.712142	0.665965	0.648168	0.405627	0.245407	0.334186	0.765657	0.501824	0.433706	0.123413	0.147749	0.78747	0.484633	0.162552	0.556472	0.588791	0.472235	0.593209	0.679701	0.471705	0.635069	0.494437	0.790541	0.500242	0.294382	0.585867	0.63742	0.252606	0.458923	0.555513	0.342796	0.194854	0.406926	0.710213	0.497918	0.604149	0.28396	0.700563	0.186215	0.389661	0.522166	0.43071	0.675607	0.324522	0.620663	0.725326	0.418958	0.411198	0.388697	0.143034	0.173186	0.646105	0.678367	0.767188	0.594848	0.408734	0.475523	0.291735	0.473582	0.34775	0.60084	0.389031	0.819482	0.45381	0.681129	0.274756	0.702469	0.577555	0.690899	0.504579	0.400517	0.251301	0.793331	0.376919	0.565149	0.135531	0.723649	0.191742	0.180121	0.184508	0.294549	0.347433	0.455086	0.543044	0.63938	0.579546	0.507139	0.197764	0.274697	0.512558	0.653633	0.691857	0.22669	0.546054	0.588791	0.507807	0.181136	0.531174	0.554802	0.405187	0.384669	0.453981	0.386909	0.62914	0.615084	0.555869	0.411674	0.509621	0.396077	0.431103	0.498069	0.305628	0.740529	0.52602	0.192067	0.757859	0.466446	0.453357	0.40277	0.631861	0.307481	0.87136	0.346122	0.682846	0.318482	0.745904	0.520669	0.653407	0.403363	0.339012	0.467552	0.794842	0.636244	0.626171	0.37039	0.334397	0.452116	0.474055	0.509758	0.629139	0.739639	0.465226	0.11812	0.800545	0.354294	0.471553	0.548108	0.432053	0.452716	0.722507	0.449978	0.34333	0.472973	0.269985	0.35683	0.51509	0.50272	0.624266	0.582556	0.534465	0.299666	0.565368	0.546577	0.833782	0.325737	0.376625	0.45201	0.744212	0.486072	0.628379	0.55859	0.471578	0.399725	0.799907	0.287949	0.286284	0.484157	0.338312	0.856157	0.587914	0.431395	0.499778	0.707091	0.519542	0.689052	0.668562	0.330037	0.427068	0.147383	0.587279	0.0776327	0.636192	0.418431	0.570876	0.144259	0.0766727	0.365177	0.465019	0.544196	0.535438	0.665542	0.704266	0.472989	0.749135	0.316879	0.698568	0.661382	0.398361	0.379776	0.44929	0.766967	0.776648	0.526137	0.868419	0.517252	0.577792	0.31605	0.722768	0.684942	0.449529	0.478423	0.325604	0.645044	0.801974	0.54705	0.747264	0.265164	0.446665	0.649852	0.443225	0.319836	0.590734	0.298704	0.230118	0.591853	0.441683	0.514058	0.472228	0.617995	0.211995	0.360046	0.592658	0.384068	0.252795	0.428859	0.801547	0.123382	0.247352	0.458842	0.276757	0.682459	0.487629	0.320221	0.669539	0.72607	0.675849	0.328507	0.168177	0.49459	0.433907	0.359469	0.192905	0.472798	0.15151	0.244564	0.50264	0.26914	0.27123	0.215203	0.304791	0.467864	0.647328	0.401285	0.605331	0.504164	0.504099	0.52103	0.409839	0.308788	0.544706	0.475959	0.644207	0.509016	0.615702	0.873595	0.503566	0.589958	0.389879	0.493595	0.278538	0.458363	0.401541	0.207239	0.255526	0.548462	0.701878	0.494739	0.330779	0.359117	0.280755	0.295993	0.255173	0.681449	0.357134	0.491173	0.245726	0.531444	0.620933	0.285895	0.518922	0.602596	0.287623	0.429815	0.608386	0.35758	0.356135	0.295837	0.424644	0.527162	0.344623	0.726762	0.434472	0.398484	0.797751	0.72541	0.532119	0.458946	0.147208	0.385707	0.807035	0.641309	0.582396	0.266269	0.761979	0.295868	0.372243	0.245897	0.322897	0.679604	0.458867	0.263893	0.453538	0.3568	0.386742	0.351339	0.817995	0.120157	0.747024	0.453361	0.825429	0.707046	0.555386	0.572956	0.160992	0.462673	0.610366	0.754213	0.376112	0.428923	0.282052	0.500128	0.466696	0.515277	0.180239	0.129534	0.113632	0.555436	0.652117	0.47174	0.290155	0.157825	0.717158	0.547072	0.172313	0.188323	0.0962196	0.536551	0.609605	0.714337	0.788877	0.757078	0.385044	0.167391	0.637043	0.635635	0.63222	0.251462	0.652771	0.556193	0.528764	0.346927	0.385951	0.491161	0.339312	0.714016	0.239792	0.729958	0.364067	0.454105	0.512396	0.505176	0.413761	0.242285	0.575602	0.522825	0.857529	0.490317	0.438903	0.547515	0.248564	0.20241	0.251065	0.782716	0.669988	0.773305	0.609549	0.591273	0.146772	0.452695	0.22463	0.362009	0.286367	0.318266	0.505173	0.446553	0.505268	0.297707	0.710217	0.378148	0.223549	0.153585	0.528817	0.447676	0.81651	0.69382	0.175305	0.257682	0.365585	0.45015	0.763564	0.381246	0.560647	0.770573	0.752208	0.734547	0.656444	0.476652	0.787705	0.472426	0.483398	0.336172	0.395007	0.527161	0.314848	0.625159	0.378886	0.44175	0.332862	0.772036	0.527656	0.75072	0.458345	0.626217	0.49956	0.261374	0.709297	0.151961	0.608308	0.117811	0.44844	0.684273	0.233516	0.316815	0.431876	0.639172	0.65634	0.690394	0.733862	0.475453	0.360335	0.244669	0.66063	0.602141	0.670471	0.675359	0.371022	0.364399	0.594035	0.31781	0.384739	0.445106	0.629473	0.478151	0.416556	0.345704	0.2738	0.569824	0.261347	0.240346	0.431293	0.663393	0.587984	0.34325	0.302538	0.553663	0.393933	0.395823	0.633134	0.80871	0.218158	0.388341	0.745195	0.595019	0.318557	0.505257	0.447358	0.894994	0.364255	0.223976	0.531581	0.521558	0.503894	0.620623	0.339416	0.490792	0.327817	0.142839	0.168063	0.479756	0.478359	0.393841	0.714696	0.742328	0.55516	0.610871	0.331326	0.349407	0.356372	0.285116	0.423749	0.266	0.287364	0.244667	0.928748	0.52596	0.470072	0.387617	0.259591	0.624083	0.324971	0.277349	0.46954	0.58377	0.567409	0.542019	0.36079	0.509876	0.539856	0.211716	0.768155	0.15567	0.195493	0.225972	0.178401	0.239772	0.688919	0.737943	0.267504	0.452233	0.677519	0.243166	0.637243	0.562427	0.755211	0.271676	0.515235	0.258024	0.589077	0.522821	0.464979	0.569535	0.400251	0.496899	0.362951	0.555035	0.674907	0.656756	0.330321	0.749729	0.635248	0.338007	0.459222	0.326085	0.296452	0.284329	0.314846	0.426891	0.620512	0.738693	0.254592	0.509435	0.130931	0.298242	0.590469	0.269722	0.335268	0.664069	0.512312	0.317359	0.460406	0.67383	0.395672	0.35019	0.467324	0.286476	0.541537	0.667915	0.433339	0.294018	0.461778	0.438493	0.278898	0.291629	0.542489	0.304031	0.275074	0.795655	0.462892	0.155488	0.365105	0.641269	0.454528	0.775839	0.575412	0.663845	0.241137	0.710014	0.48404	0.573005	0.791722	0.632513	0.519359	0.26228	0.2578	0.467728	0.629581	0.20674	0.511027	0.667204	0.403222	0.595058	0.748593	0.887852	0.601882	0.323948	0.655144	0.681092	0.388355	0.155622	0.358402	0.570076	0.358098	0.672178	0.398121	0.659721	0.346429	0.63407	0.592966	0.240504	0.242267	0.229041	0.319977	0.396098	0.703741	0.357461	0.500413	0.67302	0.246802	0.485652	0.544402	0.405524	0.488312	0.586462	0.770566	0.445944	0.120572	0.521801	0.55951	0.254891	0.64914	0.478165	0.50613	0.507094	0.710762	0.69705	0.224386	0.429986	0.695854	0.436066	0.274928	0.766153	0.568193	0.490186	0.377918	0.515715	0.351979	0.358198	0.572594	0.136008	0.244912	0.4259	0.307942	0.548299	0.634689	0.838707	0.75256	0.534092	0.52364	0.374336	0.688716	0.619834	0.791008	0.469325	0.406341	0.677449	0.291454	0.773129	0.608774	0.229146	0.876674	0.607432	0.617895	0.389336	0.707859	0.320634	0.38931	0.221713	0.446826	0.424618	0.292996	0.622568	0.368519	0.561479	0.234807	0.645589	0.529854	0.31853	0.32391	0.596267	0.0905478	0.589463	0.295143	0.411847	0.447189	0.0743566	0.236245	0.81707	0.422777	0.622564	0.500006	0.295928	0.4729	0.825776	0.602733	0.739495	0.367903	0.769243	0.740767	0.361232	0.268804	0.768043	0.567125	0.188042	0.660684	0.464842	0.554682	0.334862	0.648431	0.178819	0.539082	0.572133	0.249199	0.349191	0.52986	0.548169	0.268279	0.51767	0.513964	0.495561	0.639512	0.458826	0.596885	0.287084	0.727676	0.800597	0.198055	0.086434	0.365123	0.470648	0.697949	0.55755	0.557692	0.55424	0.310975	0.313899	0.434299	0.523873	0.357979	0.470621	0.339505	0.376571	0.815669	0.378541	0.627656	0.672957	0.584731	0.631288	0.346112	0.386798	0.443407	0.633202	0.267212	0.707492	0.788578	0.133012	0.637917	0.490087	0.284841	0.498132	0.577367	0.316446	0.523914	0.559598	0.581318	0.535181	0.706491	0.467947	0.415602	0.534407	0.594696	0.532936	0.499751	0.193709	0.339976	0.127114	0.303817	0.433256	0.591639	0.693667	0.52066	0.389742	0.415646	0.547676	0.581196	0.377668	0.463774	0.518236	0.410995	0.588295	0.628316	0.748201	0.300587	0.613767	0.643337	0.755205	0.558531	0.4774	0.228529	0.630769	0.658445	0.333962	0.422013	0.42269	0.376169	0.568903	0.720992	0.220024	0.448333	0.36154	0.683607	0.470529	0.404601	0.503187	0.75304	0.558453	0.605025	0.406636	0.176892	0.560889	0.612157	0.180969	0.683303	0.748689	0.38563	0.611085	0.661336	0.488223	0.57616	0.429875	0.565071	0.689724	0.34691	0.323444	0.815289	0.482878	0.458272	0.393144	0.312423	0.667592	0.212676	0.888679	0.433806	0.514519	0.456769	0.545206	0.798488	0.740923	0.393338	0.17023	0.684134	0.270227	0.647106	0.370758	0.564333	0.17488	0.545097	0.488922	0.315799	0.475425	0.534216	0.385357	0.216426	0.458479	0.593239	0.731697	0.25897	0.272697	0.333113	0.654498	0.451936	0.625101	0.339618	0.418384	0.504145	0.526325	0.324954	0.169707	0.306535	0.304156	0.364186	0.602263	0.447979	0.844705	0.53818	0.677407	0.878213	0.226963	0.748722	0.786214	0.713703	0.510911	0.417704	0.508398	0.569294	0.361102	0.415756	0.397758	0.360076	0.637812	0.539321	0.429885	0.500477	0.354506	0.419348	0.636898	0.647568	0.311348	0.274375	0.645798	0.553033	0.459051	0.512862	0.641093	0.532888	0.623042	0.229292	0.339861	0.349941	0.729783	0.645978	0.691314	0.368774	0.525257	0.77387	0.56456	0.75447	0.35689	0.188315	0.673778	0.61635	0.426244	0.270239	0.196896	0.14822	0.538749	0.706124	0.53694	0.429274	0.67199	0.279951	0.3662	0.335046	0.190439	0.464616	0.325125	0.683919	0.311829	0.368628	0.698372	0.731957	0.53435	0.62973	0.543998	0.494143	0.469353	0.629401	0.479071	0.466953	0.798324	0.416703	0.804269	0.580772	0.647752	0.791474	0.133682	0.491395	0.661104	0.518966	0.54702	0.357367	0.233992	0.635578	0.326028	0.612211	0.809007	0.570029	0.150765	0.395967	0.324284	0.723959	0.452304	0.304179	0.510223	0.356429	0.529592	0.253093	0.746719	0.370656	0.513251	0.254055	0.446532	0.351089	0.340301	0.267463	0.672296	0.725472	0.540879	0.412654	0.58605	0.311568	0.495987	0.30426	0.496065	0.172766	0.688467	0.54953	0.467226	0.662346	0.421335	0.461797	0.639934	0.510717	0.485277	0.470394	0.540004	0.163445	0.498304	0.571986	0.195327	0.365852	0.477118	0.629016	0.151713	0.529708	0.229354	0.480078	0.578791	0.78897	0.806651	0.52412	0.264498	0.672938	0.219894	0.533506	0.343969	0.413355	0.719024	0.772751	0.600241	0.275415	0.552659	0.467797	0.370363	0.220789	0.301313	0.682366	0.635585	0.613469	0.426127	0.587185	0.273332	0.528325	0.55793	0.59406	0.451662	0.495052	0.516419	0.73791	0.766371	0.7454	0.24468	0.559979	0.300015	0.263847	0.35628	0.432304	0.751073	0.579969	0.589619	0.358449	0.334249	0.485373	0.628321	0.532964	0.407566	0.225375	0.56871	0.429251	0.649735	0.326835	0.34189	0.450729	0.768434	0.566328	0.304043	0.114556	0.491458	0.372456	0.238419	0.225478	0.471662	0.348761	0.617568	0.531178	0.629372	0.756264	0.432712	0.369222	0.866819	0.235984	0.518863	0.581573	0.766724	0.802126	0.593523	0.465048	0.38097	0.830951	0.437927	0.460269	0.523896	0.469504	0.574754	0.480857	0.58424	0.480393	0.642351	0.265082	0.324339	0.712071	0.0767252	0.176169	0.505271	0.155401	0.831573	0.286025	0.702261	0.338666	0.430363	0.622326	0.501365	0.76631	0.618226	0.349633	0.380888	0.746464	0.332367	0.391085	0.501966	0.597741	0.876971	0.440059	0.376098	0.625544	0.574498	0.448221	0.471153	0.458726	0.659409	0.372439	0.720098	0.655823	0.476349	0.267914	0.533582	0.617721	0.653554	0.539844	0.336362	0.436051	0.479121	0.371627	0.656347	0.159622	0.430534	0.36935	0.778986	0.3464	0.655534	0.338843	0.470106	0.787361	0.728638	0.394397	0.504063	0.32835	0.614183	0.867888	0.630702	0.603719	0.114182	0.244612	0.50705	0.246253	0.321507	0.53911	0.624021	0.473633	0.388218	0.301671	0.33348	0.375028	0.191881	0.806794	0.479464	0.620434	0.316479	0.455826	0.732655	0.261968	0.601831	0.495442	0.44984	0.42459	0.673966	0.644009	0.877951	0.392696	0.52978	0.573774	0.351946	0.464728	0.48505	0.351628	0.540932	0.313658	0.520344	0.747665	0.232909	0.426182	0.454463	0.319622	0.526663	0.311849	0.592621	0.558045	0.772119	0.711172	0.334033	0.813458	0.293346	0.471773	0.474589	0.362135	0.70324	0.734462	0.321098	0.54699	0.330014	0.583227	0.668209	0.756617	0.610248	0.207549	0.51211	0.593921	0.351895	0.639045	0.287835	0.674392	0.720599	0.690433	0.438286	0.435005	0.182672	0.19585	0.527519	0.545184	0.470509	0.505576	0.239123	0.483687	0.636895	0.65155	0.195567	0.30443	0.458103	0.264057	0.939681	0.615725	0.443358	0.367153	0.215441	0.443942	0.599689	0.72656	0.59538	0.588319	0.789296	0.41246	0.576533	0.548094	0.347143	0.568446	0.239358	0.274468	0.142872	0.35359	0.343042	0.372388	0.274718	0.265164	0.480937	0.172304	0.585171	0.339838	0.476339	0.385313	0.310168	0.225831	0.487847	0.33236	0.296041	0.181905	0.256319	0.305769	0.316451	0.500611	0.162641	0.653131	0.542609	0.727678	0.235904	0.454089	0.425509	0.21866	0.470416	0.269381	0.634872	0.479162	0.432207	0.29957	0.433127	0.690882	0.335284	0.531324	0.638506	0.658613	0.560686	0.508877	0.293013	0.346457	0.253428	0.412692	0.793045	0.57694	0.871263	0.435855	0.583031	0.241371	0.290944	0.375427	0.655262	0.814927	0.748283	0.591904	0.582778	0.871542	0.597029	0.809802	0.685416	0.545376	0.505975	0.261903	0.291755	0.289508	0.729882	0.667137	0.680186	0.758016	0.592895	0.369821	0.609747	0.640602	0.663802	0.0847289	0.652372	0.695227	0.626348	0.224088	0.643578	0.399762	0.308434	0.155429	0.64278	0.666066	0.839436	0.822486	0.699154	0.342637	0.515103	0.686427	0.400777	0.52118	0.461257	0.356953	0.240735	0.515202	0.723042	0.374604	0.386043	0.49114	0.168771	0.264004	0.213613	0.476959	0.899126	0.443621	0.480663	0.585889	0.746155	0.158327	0.41923	0.173764	0.126308	0.56251	0.723597	0.553148	0.329461	0.173638	0.285854	0.543792	0.525284	0.373633	0.856669	0.445494	0.592129	0.564424	0.0856595	0.346067	0.382334	0.559065	0.582689	0.436949	0.182962	0.253767	0.425066	0.739144	0.451637	0.557462	0.643235	0.454221	0.429936	0.699816	0.617735	0.494683	0.544554	0.468713	0.796806	0.623715	0.495557	0.369408	0.671231	0.595949	0.543159	0.375179	0.382203	0.522937	0.26554	0.67165	0.239362	0.662921	0.265797	0.553489	0.488727	0.658128	0.796242	0.355987	0.348321	0.446685	0.626102	0.253624	0.47868	0.518545	0.188837	0.30334	0.4296	0.221459	0.707492	0.198534	0.466033	0.500594	0.299713	0.653827	0.433373	0.207795	0.615522	0.818107	0.630376	0.58278	0.65414	0.636052	0.0999079	0.458712	0.392653	0.392678	0.445611	0.531163	0.521246	0.268042	0.312061	0.301972	0.677084	0.248411	0.543648	0.548069	0.753749	0.259526	0.718263	0.387091	0.29596	0.718712	0.133105	0.774785	0.577359	0.519873	0.290702	0.297023	0.348241	0.129941	0.527586	0.194923	0.330824	0.628655	0.751276	0.557572	0.331042	0.896785	0.648289	0.369957	0.678336	0.61758	0.551725	0.52989	0.456586	0.600619	0.405777	0.474779	0.624171	0.447439	0.666246	0.481724	0.626229	0.523581	0.533652	0.446804	0.450177	0.378687	0.554086	0.279002	0.678756	0.418479	0.438051	0.446296	0.490653	0.363288	0.564723	0.593928	0.513673	0.350148	0.411604	0.625431	0.734791	0.260911	0.691295	0.600697	0.587269	0.123203	0.505911	0.318083	0.18545	0.576431	0.471249	0.220095	0.378022	0.357161	0.636123	0.436359	0.427541	0.362986	0.764399	0.638865	0.229623	0.657653	0.241692	0.38823	0.321005	0.381247	0.610898	0.772487	0.36004	0.644483	0.493035	0.698945	0.727563	0.415731	0.387985	0.560054	0.643061	0.334094	0.430213	0.545931	0.418466	0.452012	0.685293	0.181126	0.199381	0.484433	0.712119	0.52265	0.736639	0.495861	0.755198	0.331227	0.776883	0.18697	0.876768	0.526051	0.748367	0.746697	0.460982	0.628242	0.446921	0.84136	0.498653	0.426892	0.736052	0.77432	0.545022	0.527928	0.700361	0.498702	0.873609	0.34353	0.220982	0.268605	0.20392	0.362629	0.511899	0.231632	0.435791	0.518874	0.116517	0.334189	0.518938	0.658778	0.461754	0.571818	0.712058	0.532674	0.356666	0.446767	0.280694	0.234688	0.568254	0.876183	0.385779	0.352297	0.496721	0.494082	0.541732	0.624794	0.271021	0.317636	0.286762	0.238236	0.479473	0.239441	0.495085	0.33549	0.557888	0.550168	0.342654	0.377624	0.420568	0.26558	0.605031	0.282609	0.690588	0.324165	0.496541	0.244611	0.426457	0.726158	0.496935	0.460876	0.647743	0.266994	0.260292	0.825923	0.50454	0.571724	0.366439	0.702766	0.59052	0.683126	0.290892	0.802801	0.319756	0.783022	0.24034	0.49942	0.751301	0.529288	0.79532	0.80433	0.423945	0.132349	0.536219	0.490128	0.520541	0.399924	0.147687	0.675526	0.556426	0.53564	0.514373	0.282988	0.455419	0.0825305	0.242031	0.710041	0.373537	0.238905	0.534871	0.644096	0.728295	0.695963	0.594147	0.289025	0.135632	0.487285	0.45767	0.634933	0.580147	0.529768	0.498721	0.276389	0.432886	0.6014	0.42713	0.536249	0.716851	0.291434	0.468512	0.402918	0.860718	0.700734	0.26147	0.700038	0.381708	0.557122	0.262643	0.367212	0.290433	0.363382	0.420848	0.313388	0.745491	0.509326	0.711114	0.320802	0.396241	0.522443	0.876564	0.675746	0.611622	0.459828	0.360153	0.562328	0.395923	0.470582	0.530895	0.646148	0.542683	0.559621	0.395848	0.522027	0.218419	0.584932	0.289074	0.425259	0.74243	0.237501	0.425933	0.762733	0.735161	0.564181	0.482881	0.394444	0.354999	0.262792	0.540689	0.543585	0.73151	0.361818	0.553256	0.915477	0.764164	0.582492	0.74761	0.596701	0.528606	0.728031	0.34746	0.510874	0.32076	0.651145	0.441282	0.285875	0.557976	0.403184	0.532969	0.614842	0.745905	0.4074	0.241448	0.381272	0.551954	0.302815	0.764984	0.457766	0.314226	0.474632	0.633378	0.505164	0.69306	0.721533	0.543574	0.334651	0.573099	0.743792	0.708729	0.288097	0.745774	0.521371	0.537182	0.546623	0.68721	0.348529	0.690017	0.429526	0.546043	0.444192	0.481558	0.504675	0.762169	0.337724	0.323726	0.430246	0.697193	0.738605	0.668421	0.565026	0.558588	0.1729	0.517016	0.527321	0.134824	0.767334	0.863377	0.840445	0.364326	0.348527	0.304464	0.197788	0.487949	0.62534	0.812235	0.788462	0.753381	0.857466	0.320024	0.441004	0.504491	0.657049	0.609673	0.291074	0.461151	0.394854	0.324097	0.709868	0.29514	0.163686	0.579526	0.592437	0.392022	0.779954	0.596797	0.513533	0.230906	0.283064	0.856115	0.703163	0.483948	0.647992	0.438764	0.673545	0.0979393	0.53241	0.398377	0.595064	0.6779	0.364243	0.230969	0.586033	0.372469	0.566319	0.174287	0.516608	0.859958	0.371335	0.205244	0.138534	0.401675	0.422112	0.603649	0.508397	0.840901	0.529381	0.424106	0.608024	0.248959	0.4311	0.637575	0.232527	0.358358	0.365771	0.306305	0.406097	0.411573	0.533193	0.528354	0.461017	0.37662	0.54183	0.703115	0.451495	0.525543	0.556067	0.532463	0.547563	0.471236	0.648849	0.48058	0.214263	0.212803	0.57525	0.244662	0.566805	0.488926	0.435017	0.325089	0.219616	0.40036	0.509474	0.357585	0.326028	0.389652	0.498852	0.210991	0.482949	0.582026	0.0862555	0.711888	0.288339	0.641466	0.511099	0.552837	0.675242	0.303531	0.211779	0.463003	0.417291	0.379581	0.280622	0.726189	0.367111	0.506167	0.513679	0.570579	0.155454	0.701249	0.572139	0.42394	0.378197	0.502859	0.463421	0.400919	0.776764	0.472405	0.112322	0.325805	0.518679	0.663983	0.504309	0.388081	0.518395	0.296298	0.28292	0.480753	0.382479	0.464181	0.622736	0.56278	0.4296	0.679412	0.249014	0.384305	0.427643	0.379534	0.570352	0.429301	0.424859	0.672499	0.533323	0.715695	0.246042	0.533244	0.61065	0.359734	0.403327	0.177721	0.57839	0.475531	0.733143	0.460163	0.428024	0.450006	0.568942	0.525302	0.658655	0.522643	0.769976	0.543938	0.810024	0.199662	0.26459	0.367231	0.589729	0.522338	0.306136	0.694436	0.613925	0.519092	0.475779	0.597287	0.665453	0.0535661	0.214549	0.254726	0.446684	0.259495	0.531516	0.37697	0.522633	0.621604	0.16985	0.645691	0.347806	0.594417	0.631645	0.250271	0.762011	0.500522	0.625191	0.63068	0.340978	0.354734	0.540254	0.642953	0.766527	0.712543	0.439446	0.48631	0.388363	0.754192	0.535042	0.428388	0.288911	0.410217	0.258437	0.624014	0.558621	0.373399	0.702693	0.644577	0.472495	0.560495	0.397807	0.54496	0.500706	0.528612	0.403078	0.767057	0.210324	0.325039	0.243103	0.455644	0.513779	0.629915	0.336331	0.225265	0.315194	0.421046	0.107426	0.562658	0.71193	0.694272	0.668451	0.625415	0.283562	0.737055	0.827878
403	0.344838	0.237717	0.548814	0.772006	0.843964	0.206523	0.294169	0.534002	0.466919	0.642698	0.517159	0.69744	0.233932	0.22406	0.305103	0.585182	0.452106	0.437053	0.75555	0.336102	0.573696	0.290798	0.332652	0.307983	0.555599	0.43228	0.522989	0.769983	0.464036	0.739233	0.442599	0.558007	0.497404	0.686899	0.377503	0.485731	0.779348	0.147708	0.44445	0.0506986	0.520812	0.676677	0.705044	0.478496	0.458057	0.376305	0.638631	0.261454	0.541018	0.825164	0.0385861	0.709004	0.549468	0.698103	0.572852	0.069383	0.640406	0.600096	0.726259	0.831082	0.586701	0.0774903	0.0483321	0.50491	0.765298	0.164772	0.613136	0.0542423	0.703649	0.659931	0.117287	0.583899	0.0258958	0.831285	0.618748	0.895523	0.852485	0.731373	0.839872	0.619054	0.634233	0.0429811	0.163565	0	0.201647	0.0481817	0.687523	0.822886	0.641754	0.0643591	0.648613	0.651493	0.803658	0.829936	0.791192	0.519604	0.0284121	0.790106	0.693915	0.0528363	0.0223184	0.769114	0.563529	0.0648121	0.0499552	0.40065	0.795792	0.717776	0.672684	0.77525	0.799741	0.111529	0.828281	0.631828	0.115729	0.050614	0.769055	0.108903	0.759284	0.0323301	0.184187	0.567661	0.748047	0.287118	0.071686	0.863819	0.825613	0.843494	0.649117	0.464959	0.0943015	0.861115	0.0513355	0.911558	0.876382	0.67089	0.591593	0.768044	0.846173	0.257833	0.214139	0.0767841	0.0794581	0.0547467	0.859453	0.866215	0.792061	0.606263	0.621632	0.870001	0.061033	0.300181	0.754916	0.28301	0.132211	0.861432	0.786702	0.117764	0.881018	0.87104	0.244257	0.837901	0.440226	0.0771991	0.133343	0.376722	0.82116	0.376153	0.440706	0.0960756	0.712865	0.860945	0.864213	0.0896263	0.607436	0.11571	0.54955	0.259369	0.722597	0.577256	0.180863	0.845048	0.855214	0.170316	0.799038	0.817886	0.38805	0.145887	0.147006	0.797629	0.106439	0.416983	0.265496	0.314562	0.227924	0.566143	0.10513	0.766092	0.362076	0.340091	0.803956	0.147452	0.199957	0.127678	0.264836	0.581407	0.684832	0.23645	0.284271	0.18663	0.290715	0.149646	0.604013	0.139985	0.252798	0.134582	0.259039	0.253254	0.211769	0.217779	0.26927	0.39911	0.396905	0.168644	0.285377	0.229629	0.272161	0.191263	0.228123	0.226719	0.224885	0.278888	0.221026	0.3122	0.229982	0.172977	0.208836	0.294058	0.212971	0.23343	0.201141	0.183092	0.219668	0.167326	0.157064	0.243381	0.239404	0.171802	0.170422	0.181615	0.451979	0.215037	0.677651	0.42917	0.475867	0.673336	0.851077	0.65375	0.434478	0.34974	0.363149	0.264118	0.300306	0.537702	0.200903	0.379157	0.435029	0.664018	0.359369	0.547311	0.321885	0.302224	0.537525	0.602747	0.621615	0.196105	0.606201	0.484384	0.264722	0.379839	0.315046	0.502627	0.604722	0.333108	0.36788	0.601016	0.313323	0.505817	0.290291	0.411442	0.127595	0.46152	0.118	0.494251	0.580076	0.309171	0.670502	0.458475	0.620275	0.379152	0.242166	0.202284	0.381193	0.734514	0.601428	0.588132	0.70338	0.410659	0.22108	0.55932	0.745072	0.43666	0.546585	0.0675147	0.20598	0.731083	0.410029	0.120319	0.560528	0.675381	0.469104	0.623204	0.574862	0.480276	0.606484	0.530168	0.759471	0.404081	0.230095	0.558455	0.578159	0.264806	0.465829	0.381841	0.567498	0.235909	0.440163	0.638267	0.523915	0.580304	0.436242	0.671939	0.181889	0.283924	0.495502	0.481334	0.583334	0.383386	0.500997	0.731515	0.337932	0.520917	0.51488	0.213784	0.206191	0.545278	0.661401	0.712925	0.573248	0.451326	0.367177	0.498195	0.60199	0.218835	0.556537	0.284143	0.736292	0.41691	0.663477	0.325789	0.568606	0.42298	0.749515	0.368312	0.496286	0.250783	0.907171	0.509568	0.552698	0.193855	0.533575	0.189245	0.12827	0.120309	0.341982	0.181918	0.584392	0.489861	0.65962	0.525278	0.422224	0.224506	0.249669	0.589106	0.699512	0.650382	0.225743	0.465855	0.577633	0.449873	0.126995	0.476933	0.442159	0.30762	0.366051	0.370568	0.554287	0.815549	0.508584	0.698217	0.425859	0.457887	0.418748	0.375459	0.4163	0.172373	0.748865	0.490604	0.234063	0.741429	0.360517	0.59235	0.402762	0.743392	0.313097	0.876798	0.249273	0.63872	0.31175	0.856272	0.458354	0.613509	0.311406	0.354731	0.568656	0.760606	0.555269	0.737252	0.376208	0.16483	0.564392	0.380823	0.558475	0.661009	0.712613	0.403429	0.146498	0.717026	0.327052	0.386105	0.522553	0.381638	0.558238	0.756953	0.41741	0.438082	0.396364	0.16271	0.384968	0.392198	0.418817	0.547975	0.415698	0.414272	0.2536	0.469301	0.597143	0.930912	0.380956	0.424649	0.422924	0.653433	0.518155	0.550279	0.420371	0.377102	0.442772	0.840409	0.270089	0.222779	0.405268	0.432195	0.864967	0.485	0.446051	0.660946	0.76366	0.577944	0.569972	0.705137	0.46022	0.351837	0.15416	0.456021	0.10358	0.591022	0.316382	0.687716	0.116844	0.03829	0.281033	0.39148	0.430179	0.542685	0.599245	0.549563	0.483407	0.825488	0.363002	0.679512	0.65461	0.360457	0.35509	0.404318	0.711801	0.650006	0.394089	0.821499	0.432999	0.415048	0.205066	0.676085	0.71229	0.667538	0.440703	0.233408	0.702286	0.814787	0.431388	0.681722	0.369485	0.535675	0.534462	0.383014	0.295298	0.630207	0.355065	0.269013	0.690418	0.313355	0.461134	0.513544	0.526676	0.350492	0.218484	0.737737	0.425647	0.256141	0.299248	0.811735	0.198922	0.188665	0.387191	0.456506	0.721203	0.351727	0.483911	0.709784	0.688699	0.653284	0.436439	0.290551	0.3874	0.494046	0.45992	0.182529	0.614939	0.226993	0.165137	0.479963	0.259303	0.216817	0.160959	0.2056	0.547386	0.598941	0.441806	0.522522	0.428984	0.472106	0.489894	0.373077	0.228049	0.487371	0.639603	0.5712	0.593896	0.583744	0.884291	0.514565	0.532957	0.279151	0.491828	0.150949	0.551731	0.475457	0.270454	0.395178	0.563885	0.665574	0.612043	0.274257	0.335897	0.251364	0.243701	0.361247	0.619375	0.239942	0.500798	0.184924	0.435887	0.574641	0.232109	0.550075	0.563221	0.320965	0.439547	0.538923	0.356877	0.292028	0.339888	0.351964	0.333868	0.310177	0.631417	0.325365	0.337035	0.698718	0.475886	0.665226	0.481659	0.149599	0.172923	0.815423	0.559385	0.487455	0.233626	0.756318	0.299876	0.284447	0.314839	0.36262	0.649544	0.473585	0.23414	0.551467	0.362413	0.576506	0.401822	0.788162	0.139513	0.690977	0.518327	0.508681	0.711383	0.482959	0.561918	0.152009	0.441247	0.592865	0.65347	0.30424	0.448814	0.188964	0.414956	0.480664	0.637875	0.132932	0.103639	0.0729228	0.544881	0.606572	0.412587	0.229314	0.251117	0.753593	0.619594	0.0801887	0.0989727	0.126011	0.38912	0.7086	0.769947	0.744056	0.663864	0.452445	0.114513	0.566226	0.57517	0.474206	0.237851	0.751085	0.503606	0.50004	0.452704	0.24114	0.582749	0.307335	0.589097	0.259795	0.761025	0.316375	0.449068	0.471564	0.5791	0.348624	0.272688	0.54221	0.450857	0.779931	0.499623	0.293438	0.447635	0.140763	0.168073	0.218723	0.819301	0.484867	0.76349	0.690149	0.558204	0.233268	0.579613	0.243908	0.290033	0.366081	0.256215	0.544682	0.316218	0.516094	0.401681	0.615264	0.399756	0.312826	0.172146	0.448561	0.495829	0.85323	0.491881	0.173407	0.178358	0.403194	0.413523	0.770219	0.428683	0.662812	0.725362	0.643516	0.656286	0.603436	0.349391	0.738465	0.314035	0.410242	0.476812	0.327695	0.577283	0.259181	0.517416	0.329942	0.32647	0.305448	0.75063	0.425173	0.601016	0.374299	0.623381	0.385165	0.315709	0.588797	0.149545	0.685939	0.131976	0.473084	0.614144	0.228806	0.296059	0.357972	0.513691	0.715782	0.707022	0.717681	0.453641	0.321397	0.331728	0.69852	0.532349	0.62536	0.752203	0.433631	0.565593	0.609996	0.455596	0.596153	0.531873	0.638188	0.443377	0.333125	0.425294	0.317316	0.708666	0.277868	0.222295	0.455207	0.605897	0.519375	0.351584	0.338544	0.489714	0.33485	0.518522	0.565335	0.847746	0.201333	0.527886	0.759087	0.516288	0.269266	0.495016	0.383714	0.882715	0.388283	0.232289	0.578628	0.459485	0.473798	0.545206	0.414901	0.536064	0.352159	0.151972	0.172884	0.376543	0.393417	0.466539	0.752767	0.713477	0.666886	0.748416	0.23974	0.410993	0.472549	0.214409	0.415467	0.215585	0.432785	0.331336	0.932323	0.65776	0.448345	0.548122	0.133015	0.474069	0.454019	0.395681	0.434093	0.55786	0.40775	0.609277	0.25608	0.433746	0.40828	0.245857	0.685419	0.201567	0.138606	0.292574	0.152613	0.272598	0.623015	0.717317	0.369591	0.432614	0.618818	0.308234	0.614628	0.482413	0.780192	0.382419	0.579513	0.32254	0.519617	0.571976	0.33157	0.574268	0.302644	0.520163	0.316341	0.580987	0.629386	0.685859	0.30492	0.718089	0.59475	0.303297	0.392707	0.401825	0.45134	0.217148	0.234075	0.515459	0.551166	0.73133	0.227667	0.613421	0.103567	0.308165	0.718897	0.371416	0.521696	0.642148	0.400169	0.273189	0.551813	0.503529	0.534451	0.309139	0.551434	0.248687	0.53835	0.675631	0.372035	0.210196	0.551423	0.323639	0.188518	0.338902	0.437725	0.285528	0.269894	0.759874	0.508735	0.140391	0.345787	0.654137	0.43452	0.720881	0.669814	0.724953	0.292371	0.744364	0.464199	0.593174	0.727316	0.649002	0.504289	0.367018	0.278572	0.441186	0.569607	0.186574	0.412667	0.529008	0.549109	0.648785	0.803896	0.8943	0.694148	0.460654	0.624215	0.531799	0.538534	0.204426	0.338606	0.557212	0.309541	0.66238	0.512879	0.566747	0.271606	0.549191	0.426646	0.266229	0.179502	0.181208	0.228433	0.578788	0.58736	0.443566	0.623871	0.780601	0.219042	0.525705	0.617824	0.254986	0.447874	0.471394	0.774177	0.382902	0.124293	0.410398	0.606783	0.217704	0.52151	0.583799	0.499832	0.440993	0.603453	0.74019	0.259675	0.440743	0.611347	0.434165	0.339304	0.784874	0.662605	0.431667	0.349774	0.492389	0.383437	0.503373	0.615065	0.119119	0.370912	0.558632	0.235768	0.446727	0.614137	0.856435	0.655425	0.475227	0.599467	0.453192	0.794084	0.433012	0.753219	0.350379	0.410203	0.684794	0.159861	0.705655	0.509745	0.267873	0.826816	0.543164	0.621765	0.468737	0.679499	0.484072	0.472905	0.271052	0.344548	0.442434	0.283072	0.588964	0.231331	0.592367	0.12425	0.649315	0.529373	0.232864	0.466546	0.549897	0.08647	0.513031	0.281718	0.325633	0.295024	0.101789	0.256773	0.820058	0.410054	0.500319	0.609626	0.388327	0.439787	0.818243	0.54619	0.702593	0.346647	0.796643	0.733981	0.324792	0.27538	0.702309	0.450444	0.162795	0.66114	0.388353	0.56915	0.486413	0.62556	0.23834	0.501941	0.423445	0.314612	0.290334	0.486078	0.434711	0.291568	0.5676	0.31531	0.446981	0.643684	0.653353	0.581189	0.331952	0.830632	0.673435	0.188324	0.0834296	0.369091	0.376726	0.488655	0.479598	0.557307	0.539311	0.377498	0.291148	0.399248	0.458527	0.451448	0.395738	0.196264	0.310245	0.845925	0.458048	0.472459	0.755225	0.554148	0.740523	0.302588	0.300738	0.625697	0.628544	0.271868	0.598958	0.88578	0.110695	0.692327	0.441949	0.256278	0.399771	0.48502	0.264317	0.627461	0.683549	0.730614	0.663514	0.609528	0.35156	0.454876	0.524265	0.452839	0.4988	0.468494	0.256343	0.245099	0.172445	0.353959	0.369693	0.457872	0.679775	0.459097	0.408185	0.382345	0.460157	0.43993	0.321846	0.408802	0.388555	0.336826	0.553651	0.730361	0.704515	0.317531	0.618682	0.622323	0.669508	0.465633	0.402273	0.229842	0.617631	0.629546	0.331237	0.383914	0.353409	0.518075	0.548912	0.664299	0.23717	0.358132	0.29047	0.659005	0.550736	0.273984	0.321955	0.737424	0.447747	0.425732	0.252217	0.16001	0.528476	0.514805	0.220206	0.689988	0.690156	0.247116	0.689292	0.491472	0.556669	0.687837	0.459377	0.593429	0.542496	0.315078	0.264813	0.809323	0.534599	0.355378	0.291619	0.31717	0.693751	0.169442	0.876353	0.55197	0.439328	0.506619	0.428866	0.689491	0.639014	0.40288	0.152981	0.558836	0.289038	0.490581	0.227066	0.524916	0.119748	0.677189	0.529916	0.262243	0.559081	0.455965	0.448457	0.244328	0.408434	0.529115	0.739456	0.173928	0.208465	0.530312	0.812251	0.342032	0.615498	0.286776	0.431586	0.431741	0.43233	0.402924	0.180109	0.30492	0.384532	0.305591	0.543247	0.371415	0.817256	0.592302	0.644222	0.84434	0.22968	0.759655	0.807827	0.633856	0.491427	0.304544	0.571917	0.563368	0.508079	0.434807	0.256795	0.430533	0.656824	0.642976	0.35471	0.660008	0.398829	0.289866	0.738843	0.667616	0.364527	0.379511	0.779302	0.470779	0.530741	0.482983	0.584048	0.65199	0.535981	0.290021	0.398416	0.449187	0.675448	0.643628	0.674974	0.287358	0.6408	0.719177	0.409961	0.775279	0.468325	0.289618	0.6361	0.686582	0.470649	0.29551	0.206977	0.11184	0.481849	0.698615	0.539125	0.412303	0.614829	0.215866	0.601357	0.380942	0.224997	0.297201	0.226505	0.603918	0.453609	0.526652	0.753572	0.706434	0.433555	0.545427	0.663035	0.482081	0.579318	0.701534	0.462206	0.447149	0.670535	0.296398	0.585416	0.644042	0.586495	0.788761	0.105765	0.460169	0.702252	0.57661	0.468246	0.281076	0.247761	0.512134	0.452247	0.460149	0.763182	0.549332	0.16116	0.256174	0.298869	0.696458	0.376833	0.244774	0.404129	0.466764	0.463755	0.13318	0.768402	0.439876	0.396215	0.270937	0.387352	0.250376	0.449234	0.283907	0.54412	0.747958	0.522181	0.537336	0.481089	0.250097	0.420014	0.466553	0.689674	0.147973	0.683245	0.541614	0.421035	0.644097	0.310305	0.574627	0.531513	0.535872	0.58562	0.381615	0.634539	0.27879	0.443452	0.392003	0.150257	0.304298	0.390728	0.635073	0.173716	0.486862	0.234782	0.503506	0.588076	0.784572	0.765874	0.419464	0.121135	0.537496	0.35768	0.461941	0.171648	0.356891	0.774807	0.802831	0.476005	0.359691	0.594872	0.523529	0.293743	0.345616	0.345808	0.72723	0.640763	0.700602	0.451129	0.472922	0.364453	0.415906	0.473281	0.545088	0.485232	0.393054	0.508097	0.66044	0.80791	0.761799	0.179785	0.6011	0.311846	0.235352	0.43217	0.384488	0.731181	0.712786	0.492463	0.275193	0.327868	0.543945	0.559688	0.371872	0.520373	0.130673	0.57236	0.412288	0.599776	0.374463	0.31809	0.561001	0.738414	0.453668	0.293289	0.106365	0.490748	0.463736	0.264551	0.284943	0.628028	0.257417	0.607417	0.480139	0.543245	0.617181	0.468298	0.341092	0.899894	0.330823	0.383369	0.551983	0.77709	0.787726	0.579831	0.399196	0.272802	0.803441	0.333511	0.297041	0.460354	0.510321	0.36999	0.419425	0.434283	0.47455	0.515051	0.271572	0.339647	0.600277	0.13347	0.159462	0.517935	0.213264	0.726768	0.263019	0.712161	0.424824	0.440146	0.63172	0.49079	0.792336	0.511072	0.568343	0.349449	0.704231	0.311759	0.349221	0.466607	0.672212	0.889261	0.408608	0.477169	0.717058	0.757451	0.356556	0.5441	0.359622	0.706494	0.380761	0.718202	0.691592	0.392139	0.410679	0.484947	0.570829	0.597961	0.686586	0.360758	0.365852	0.460051	0.27852	0.66741	0.0990155	0.404722	0.326858	0.62058	0.300492	0.518934	0.345969	0.472467	0.751861	0.71368	0.394759	0.384028	0.345016	0.700082	0.871204	0.573188	0.509034	0.124807	0.279934	0.55472	0.354115	0.482613	0.510216	0.589106	0.546917	0.358442	0.460565	0.428574	0.273578	0.196188	0.762019	0.503048	0.568811	0.229494	0.519746	0.714036	0.280551	0.481274	0.384468	0.427972	0.295499	0.699677	0.608847	0.880387	0.491437	0.56557	0.638121	0.248574	0.41568	0.555356	0.394219	0.616364	0.343091	0.448605	0.704801	0.203226	0.472052	0.433358	0.436165	0.470757	0.313935	0.503616	0.597887	0.725299	0.706649	0.343653	0.806938	0.255297	0.364142	0.402652	0.364991	0.671239	0.764294	0.325428	0.470363	0.301857	0.521507	0.554978	0.643569	0.494553	0.251864	0.53218	0.697675	0.403609	0.770206	0.267945	0.58926	0.598371	0.674876	0.385067	0.502221	0.188081	0.158558	0.632485	0.441484	0.357133	0.407112	0.325376	0.388361	0.644804	0.556305	0.199031	0.480137	0.416563	0.314816	0.936361	0.591441	0.444057	0.379442	0.309061	0.651866	0.426337	0.678165	0.600856	0.659277	0.749424	0.50467	0.523586	0.457943	0.29641	0.616974	0.208656	0.381716	0.222309	0.29052	0.328883	0.292202	0.361007	0.193902	0.426063	0.227867	0.588664	0.269183	0.484651	0.3158	0.292506	0.157573	0.439605	0.283296	0.345475	0.213163	0.321349	0.333581	0.392132	0.395008	0.219197	0.656485	0.577144	0.656955	0.181657	0.45595	0.40848	0.139904	0.421794	0.21239	0.544326	0.431793	0.361986	0.329183	0.377801	0.636822	0.411542	0.540078	0.713746	0.551353	0.570375	0.562349	0.310357	0.590243	0.169023	0.321989	0.733481	0.671953	0.856006	0.36849	0.416609	0.277549	0.257548	0.403274	0.543942	0.804114	0.750294	0.638635	0.526699	0.858312	0.499735	0.859671	0.737588	0.704923	0.705611	0.337311	0.308847	0.374418	0.823256	0.704199	0.742909	0.801504	0.593824	0.420443	0.608852	0.566207	0.600666	0.0677362	0.553254	0.586125	0.664468	0.198175	0.549446	0.365511	0.308071	0.155391	0.632954	0.552967	0.863431	0.770605	0.64128	0.354187	0.424756	0.58788	0.279169	0.536267	0.470629	0.408285	0.210647	0.541611	0.567499	0.337455	0.343828	0.433197	0.138751	0.48201	0.285603	0.504634	0.944092	0.341157	0.453106	0.679066	0.832357	0.216607	0.448981	0.0959487	0.130888	0.582518	0.663798	0.592937	0.223997	0.223654	0.247845	0.551515	0.617422	0.376696	0.828868	0.364006	0.531807	0.52196	0.130063	0.318827	0.479944	0.604264	0.533555	0.325224	0.154993	0.328001	0.476636	0.733172	0.443134	0.564434	0.734113	0.498861	0.368754	0.731496	0.580824	0.393646	0.494416	0.532415	0.784998	0.709652	0.559471	0.277665	0.727828	0.701511	0.612368	0.358935	0.589208	0.599141	0.22241	0.559394	0.211561	0.622791	0.167531	0.579028	0.353769	0.673283	0.686389	0.438044	0.4578	0.568161	0.563441	0.182974	0.382598	0.417018	0.148943	0.133459	0.316019	0.328668	0.722755	0.213498	0.349001	0.467693	0.297649	0.640596	0.58797	0.221269	0.67377	0.799433	0.687718	0.609146	0.5978	0.50473	0.11203	0.633651	0.294348	0.271631	0.480255	0.539279	0.623206	0.397918	0.299077	0.301816	0.754366	0.163278	0.750306	0.55445	0.629833	0.252552	0.700878	0.347203	0.229639	0.82992	0.208683	0.759651	0.63034	0.397444	0.372375	0.218643	0.349888	0.140237	0.449044	0.168213	0.274822	0.57117	0.811318	0.392737	0.327251	0.921198	0.682819	0.455342	0.610656	0.537153	0.422159	0.470949	0.513575	0.522689	0.265245	0.281641	0.55157	0.392445	0.605942	0.498597	0.636467	0.659624	0.646964	0.387632	0.504219	0.317467	0.515562	0.370213	0.625912	0.387449	0.40642	0.472032	0.665053	0.265049	0.455433	0.424489	0.447365	0.306873	0.270935	0.749515	0.595647	0.312122	0.722913	0.55749	0.609833	0.190121	0.427418	0.251412	0.264918	0.617119	0.377807	0.243438	0.289547	0.358138	0.624943	0.287187	0.555245	0.543322	0.701888	0.634911	0.162318	0.655829	0.200648	0.383591	0.300414	0.236505	0.552258	0.775803	0.363757	0.64705	0.407243	0.647038	0.776825	0.332687	0.311665	0.592864	0.597634	0.404114	0.474401	0.657577	0.40475	0.565507	0.678539	0.292875	0.219394	0.461996	0.758827	0.48805	0.686495	0.3926	0.741483	0.345554	0.883278	0.175742	0.884206	0.520552	0.69598	0.712379	0.581203	0.701116	0.549621	0.847403	0.339495	0.310439	0.770267	0.785888	0.507701	0.413226	0.704459	0.438702	0.797565	0.318145	0.196736	0.346137	0.239298	0.344466	0.465606	0.197257	0.450757	0.43629	0.0821662	0.282439	0.456891	0.54911	0.468015	0.604305	0.641368	0.46903	0.438432	0.335465	0.204306	0.199836	0.453247	0.935115	0.471886	0.3895	0.460605	0.403113	0.469136	0.461974	0.286603	0.228094	0.327343	0.407179	0.424778	0.376694	0.488425	0.242907	0.678435	0.565171	0.351133	0.478631	0.528029	0.313234	0.434588	0.261124	0.589618	0.32812	0.445058	0.191072	0.383338	0.680843	0.39818	0.487902	0.565782	0.2517	0.340342	0.802878	0.357883	0.673833	0.286826	0.705352	0.563007	0.66314	0.201464	0.765292	0.303072	0.751794	0.182482	0.559298	0.716775	0.652207	0.741193	0.763731	0.424297	0.125925	0.573538	0.691681	0.476684	0.316697	0.131559	0.632769	0.504281	0.456283	0.479909	0.282407	0.524585	0.0916041	0.218389	0.708404	0.263382	0.296144	0.704758	0.667609	0.675293	0.576758	0.490406	0.380643	0.168042	0.630041	0.598805	0.609508	0.541313	0.346891	0.431793	0.277263	0.606761	0.615171	0.466596	0.580161	0.793042	0.397367	0.463413	0.352235	0.830146	0.646872	0.335128	0.516898	0.32401	0.683404	0.320888	0.443374	0.235955	0.49658	0.4953	0.411637	0.708144	0.493729	0.658499	0.457897	0.576766	0.578888	0.715601	0.714207	0.571112	0.392783	0.484635	0.636668	0.476603	0.49681	0.586029	0.630866	0.50207	0.459813	0.512077	0.422869	0.155916	0.705197	0.248379	0.420122	0.839451	0.309409	0.429541	0.704934	0.663389	0.539197	0.417059	0.375981	0.387034	0.202563	0.42302	0.500104	0.844178	0.383292	0.538037	0.893244	0.749376	0.635475	0.677078	0.542007	0.437626	0.758826	0.198909	0.637314	0.251814	0.625841	0.362853	0.245998	0.467677	0.352259	0.672454	0.532541	0.682336	0.42223	0.208472	0.513499	0.488613	0.424124	0.617879	0.409239	0.461835	0.430561	0.573685	0.640844	0.762613	0.731147	0.473264	0.271739	0.476328	0.783094	0.599214	0.315459	0.75571	0.618495	0.484707	0.46963	0.637602	0.382104	0.613728	0.554665	0.417594	0.354303	0.404572	0.34064	0.740401	0.340196	0.412782	0.454054	0.688044	0.564001	0.578996	0.520154	0.511363	0.213359	0.575709	0.461661	0.196166	0.785472	0.839564	0.734714	0.482093	0.333143	0.178382	0.128341	0.608636	0.609882	0.807149	0.73766	0.704636	0.869723	0.453361	0.438494	0.512766	0.658483	0.499498	0.236231	0.585973	0.444227	0.357021	0.668982	0.373066	0.139507	0.60912	0.488879	0.404917	0.743851	0.537015	0.423309	0.21928	0.360953	0.701025	0.752199	0.608638	0.565973	0.359118	0.643258	0.0889005	0.488515	0.606593	0.385984	0.756436	0.163517	0.189468	0.539553	0.277863	0.496016	0.163832	0.449564	0.811158	0.254471	0.243724	0.254519	0.405087	0.401073	0.623013	0.526776	0.81495	0.609984	0.438021	0.589558	0.278872	0.475734	0.581433	0.173551	0.356039	0.45588	0.264964	0.509227	0.564176	0.545796	0.407308	0.53238	0.395297	0.665208	0.71157	0.461743	0.46402	0.476447	0.482819	0.499334	0.420397	0.550593	0.414745	0.155329	0.30941	0.613467	0.15756	0.629636	0.45986	0.317544	0.313095	0.258681	0.412008	0.594303	0.304709	0.420392	0.456811	0.584792	0.110754	0.468715	0.715504	0.0662689	0.654422	0.313978	0.644856	0.446782	0.465742	0.768968	0.37026	0.355293	0.49329	0.514746	0.505282	0.3016	0.63469	0.311854	0.412955	0.548646	0.555712	0.152495	0.757081	0.491282	0.473718	0.331746	0.427772	0.34258	0.47074	0.714984	0.456523	0.128621	0.463059	0.453479	0.826657	0.566436	0.454875	0.535672	0.294957	0.160576	0.395046	0.464783	0.510922	0.564215	0.562664	0.565052	0.658393	0.219773	0.453048	0.423722	0.5114	0.565779	0.392948	0.388904	0.592153	0.626725	0.675161	0.171495	0.627202	0.524395	0.220906	0.441638	0.183543	0.547998	0.374227	0.751898	0.555656	0.364399	0.337925	0.678558	0.460157	0.681225	0.41287	0.803782	0.587886	0.873703	0.277155	0.219735	0.300315	0.660179	0.284374	0.438347	0.782402	0.568322	0.572095	0.509518	0.655005	0.680416	0.0380023	0.197072	0.347418	0.481882	0.234186	0.342305	0.380378	0.40881	0.683352	0.221228	0.605095	0.287791	0.490306	0.573012	0.19948	0.756638	0.629366	0.527587	0.673311	0.525487	0.335169	0.495874	0.540533	0.862872	0.667249	0.28145	0.510382	0.273121	0.726214	0.648934	0.364306	0.252467	0.34953	0.346998	0.720473	0.430181	0.353376	0.613652	0.689983	0.533561	0.597226	0.493614	0.551467	0.415991	0.633434	0.416377	0.748197	0.209519	0.404164	0.242844	0.436454	0.566116	0.590367	0.523941	0.169751	0.163548	0.473619	0.173597	0.601801	0.674266	0.663095	0.585341	0.503636	0.26183	0.705591	0.845132
