## Supplementary Data 1 for "A phylogenetically-conserved axis of thalamocortical connectivity in the human brain" (part 10 of 21)

### Sheet: HumanConnectivityGeneMatrix (continued)
404	0.534643	0.362106	0.551369	0.755464	0.807654	0.339358	0.383863	0.627653	0.634589	0.773621	0.498614	0.694246	0.324025	0.30884	0.454636	0.700479	0.57999	0.558705	0.757201	0.383056	0.615119	0.351143	0.418066	0.407638	0.563045	0.471505	0.549339	0.747479	0.51241	0.725957	0.464387	0.594731	0.520686	0.708711	0.45824	0.572591	0.800306	0.332591	0.566617	0.0744086	0.560852	0.552005	0.744798	0.569146	0.486386	0.450012	0.660442	0.416504	0.636467	0.837835	0.0513797	0.64114	0.573184	0.679959	0.614599	0.122613	0.590444	0.686434	0.708488	0.805739	0.614144	0.0774903	0.0950409	0.574777	0.656844	0.202156	0.614732	0.0621873	0.765961	0.656651	0.162433	0.597664	0.0867693	0.742413	0.654042	0.80252	0.837432	0.592541	0.831602	0.640277	0.648352	0.0488543	0.252753	0.0248539	0.25023	0.0841288	0.690338	0.798759	0.57639	0.0622736	0.71232	0.683886	0.816738	0.706637	0.819352	0.507774	0.0671973	0.758763	0.716722	0.0774169	0.108958	0.807421	0.352662	0.084248	0.0759804	0.386817	0.722154	0.742997	0.70652	0.830818	0.81779	0.233338	0.741264	0.674922	0.136952	0.083548	0.771714	0.119316	0.715164	0.0513835	0.198983	0.614511	0.761695	0.325883	0.117485	0.87647	0.769201	0.798412	0.439164	0.337486	0.116841	0.832772	0.0890706	0.84523	0.860962	0.664593	0.329307	0.77704	0.834302	0.225025	0.194545	0.126338	0.143895	0.0801853	0.841703	0.820079	0.784809	0.579138	0.453702	0.864612	0.0806314	0.267917	0.690159	0.358311	0.15978	0.821816	0.656473	0.175973	0.867426	0.83086	0.213942	0.787069	0.398027	0.102464	0.154993	0.367342	0.758662	0.32007	0.455698	0.126552	0.64821	0.81323	0.824891	0.127825	0.54256	0.150784	0.403083	0.20727	0.613819	0.387177	0.199326	0.773835	0.746831	0.206002	0.71643	0.698787	0.365856	0.153862	0.173409	0.699324	0.157655	0.400169	0.289924	0.269764	0.157072	0.456651	0.142143	0.679023	0.373639	0.2635	0.664014	0.175156	0.178379	0.198385	0.177765	0.432059	0.563993	0.157311	0.206255	0.190535	0.206602	0.18501	0.465943	0.170865	0.312146	0.173101	0.232421	0.226794	0.128053	0.168167	0.160025	0.298401	0.297529	0.191159	0.163	0.187856	0.176824	0.191771	0.182009	0.203054	0.170789	0.188618	0.203659	0.199509	0.140434	0.135715	0.18759	0.215173	0.139223	0.15808	0.155429	0.120804	0.086292	0.112831	0.158735	0.166901	0.140084	0.104606	0.0988823	0.118709	0.451979	0.215037	0.677651	0.42917	0.475867	0.673336	0.851077	0.65375	0.434478	0.34974	0.363149	0.264118	0.300306	0.537702	0.200903	0.379157	0.435029	0.664018	0.359369	0.547311	0.321885	0.302224	0.537525	0.602747	0.621615	0.196105	0.606201	0.484384	0.264722	0.379839	0.315046	0.502627	0.604722	0.333108	0.36788	0.601016	0.313323	0.505817	0.290291	0.411442	0.127595	0.46152	0.118	0.494251	0.580076	0.309171	0.670502	0.458475	0.620275	0.379152	0.242166	0.202284	0.381193	0.734514	0.601428	0.588132	0.70338	0.410659	0.22108	0.55932	0.745072	0.43666	0.546585	0.0675147	0.20598	0.731083	0.410029	0.120319	0.560528	0.675381	0.469104	0.623204	0.574862	0.480276	0.606484	0.530168	0.759471	0.404081	0.230095	0.558455	0.578159	0.264806	0.465829	0.381841	0.567498	0.235909	0.440163	0.638267	0.523915	0.580304	0.436242	0.671939	0.181889	0.283924	0.495502	0.481334	0.583334	0.383386	0.500997	0.731515	0.337932	0.520917	0.51488	0.213784	0.206191	0.545278	0.661401	0.712925	0.573248	0.451326	0.367177	0.498195	0.60199	0.218835	0.556537	0.284143	0.736292	0.41691	0.663477	0.325789	0.568606	0.42298	0.749515	0.368312	0.496286	0.250783	0.907171	0.509568	0.552698	0.193855	0.533575	0.189245	0.12827	0.120309	0.341982	0.181918	0.584392	0.489861	0.65962	0.525278	0.422224	0.224506	0.249669	0.589106	0.699512	0.650382	0.225743	0.465855	0.577633	0.449873	0.126995	0.476933	0.442159	0.30762	0.366051	0.370568	0.554287	0.815549	0.508584	0.698217	0.425859	0.457887	0.418748	0.375459	0.4163	0.172373	0.748865	0.490604	0.234063	0.741429	0.360517	0.59235	0.402762	0.743392	0.313097	0.876798	0.249273	0.63872	0.31175	0.856272	0.458354	0.613509	0.311406	0.354731	0.568656	0.760606	0.555269	0.737252	0.376208	0.16483	0.564392	0.380823	0.558475	0.661009	0.712613	0.403429	0.146498	0.717026	0.327052	0.386105	0.522553	0.381638	0.558238	0.756953	0.41741	0.438082	0.396364	0.16271	0.384968	0.392198	0.418817	0.547975	0.415698	0.414272	0.2536	0.469301	0.597143	0.930912	0.380956	0.424649	0.422924	0.653433	0.518155	0.550279	0.420371	0.377102	0.442772	0.840409	0.270089	0.222779	0.405268	0.432195	0.864967	0.485	0.446051	0.660946	0.76366	0.577944	0.569972	0.705137	0.46022	0.351837	0.15416	0.456021	0.10358	0.591022	0.316382	0.687716	0.116844	0.03829	0.281033	0.39148	0.430179	0.542685	0.599245	0.549563	0.483407	0.825488	0.363002	0.679512	0.65461	0.360457	0.35509	0.404318	0.711801	0.650006	0.394089	0.821499	0.432999	0.415048	0.205066	0.676085	0.71229	0.667538	0.440703	0.233408	0.702286	0.814787	0.431388	0.681722	0.369485	0.535675	0.534462	0.383014	0.295298	0.630207	0.355065	0.269013	0.690418	0.313355	0.461134	0.513544	0.526676	0.350492	0.218484	0.737737	0.425647	0.256141	0.299248	0.811735	0.198922	0.188665	0.387191	0.456506	0.721203	0.351727	0.483911	0.709784	0.688699	0.653284	0.436439	0.290551	0.3874	0.494046	0.45992	0.182529	0.614939	0.226993	0.165137	0.479963	0.259303	0.216817	0.160959	0.2056	0.547386	0.598941	0.441806	0.522522	0.428984	0.472106	0.489894	0.373077	0.228049	0.487371	0.639603	0.5712	0.593896	0.583744	0.884291	0.514565	0.532957	0.279151	0.491828	0.150949	0.551731	0.475457	0.270454	0.395178	0.563885	0.665574	0.612043	0.274257	0.335897	0.251364	0.243701	0.361247	0.619375	0.239942	0.500798	0.184924	0.435887	0.574641	0.232109	0.550075	0.563221	0.320965	0.439547	0.538923	0.356877	0.292028	0.339888	0.351964	0.333868	0.310177	0.631417	0.325365	0.337035	0.698718	0.475886	0.665226	0.481659	0.149599	0.172923	0.815423	0.559385	0.487455	0.233626	0.756318	0.299876	0.284447	0.314839	0.36262	0.649544	0.473585	0.23414	0.551467	0.362413	0.576506	0.401822	0.788162	0.139513	0.690977	0.518327	0.508681	0.711383	0.482959	0.561918	0.152009	0.441247	0.592865	0.65347	0.30424	0.448814	0.188964	0.414956	0.480664	0.637875	0.132932	0.103639	0.0729228	0.544881	0.606572	0.412587	0.229314	0.251117	0.753593	0.619594	0.0801887	0.0989727	0.126011	0.38912	0.7086	0.769947	0.744056	0.663864	0.452445	0.114513	0.566226	0.57517	0.474206	0.237851	0.751085	0.503606	0.50004	0.452704	0.24114	0.582749	0.307335	0.589097	0.259795	0.761025	0.316375	0.449068	0.471564	0.5791	0.348624	0.272688	0.54221	0.450857	0.779931	0.499623	0.293438	0.447635	0.140763	0.168073	0.218723	0.819301	0.484867	0.76349	0.690149	0.558204	0.233268	0.579613	0.243908	0.290033	0.366081	0.256215	0.544682	0.316218	0.516094	0.401681	0.615264	0.399756	0.312826	0.172146	0.448561	0.495829	0.85323	0.491881	0.173407	0.178358	0.403194	0.413523	0.770219	0.428683	0.662812	0.725362	0.643516	0.656286	0.603436	0.349391	0.738465	0.314035	0.410242	0.476812	0.327695	0.577283	0.259181	0.517416	0.329942	0.32647	0.305448	0.75063	0.425173	0.601016	0.374299	0.623381	0.385165	0.315709	0.588797	0.149545	0.685939	0.131976	0.473084	0.614144	0.228806	0.296059	0.357972	0.513691	0.715782	0.707022	0.717681	0.453641	0.321397	0.331728	0.69852	0.532349	0.62536	0.752203	0.433631	0.565593	0.609996	0.455596	0.596153	0.531873	0.638188	0.443377	0.333125	0.425294	0.317316	0.708666	0.277868	0.222295	0.455207	0.605897	0.519375	0.351584	0.338544	0.489714	0.33485	0.518522	0.565335	0.847746	0.201333	0.527886	0.759087	0.516288	0.269266	0.495016	0.383714	0.882715	0.388283	0.232289	0.578628	0.459485	0.473798	0.545206	0.414901	0.536064	0.352159	0.151972	0.172884	0.376543	0.393417	0.466539	0.752767	0.713477	0.666886	0.748416	0.23974	0.410993	0.472549	0.214409	0.415467	0.215585	0.432785	0.331336	0.932323	0.65776	0.448345	0.548122	0.133015	0.474069	0.454019	0.395681	0.434093	0.55786	0.40775	0.609277	0.25608	0.433746	0.40828	0.245857	0.685419	0.201567	0.138606	0.292574	0.152613	0.272598	0.623015	0.717317	0.369591	0.432614	0.618818	0.308234	0.614628	0.482413	0.780192	0.382419	0.579513	0.32254	0.519617	0.571976	0.33157	0.574268	0.302644	0.520163	0.316341	0.580987	0.629386	0.685859	0.30492	0.718089	0.59475	0.303297	0.392707	0.401825	0.45134	0.217148	0.234075	0.515459	0.551166	0.73133	0.227667	0.613421	0.103567	0.308165	0.718897	0.371416	0.521696	0.642148	0.400169	0.273189	0.551813	0.503529	0.534451	0.309139	0.551434	0.248687	0.53835	0.675631	0.372035	0.210196	0.551423	0.323639	0.188518	0.338902	0.437725	0.285528	0.269894	0.759874	0.508735	0.140391	0.345787	0.654137	0.43452	0.720881	0.669814	0.724953	0.292371	0.744364	0.464199	0.593174	0.727316	0.649002	0.504289	0.367018	0.278572	0.441186	0.569607	0.186574	0.412667	0.529008	0.549109	0.648785	0.803896	0.8943	0.694148	0.460654	0.624215	0.531799	0.538534	0.204426	0.338606	0.557212	0.309541	0.66238	0.512879	0.566747	0.271606	0.549191	0.426646	0.266229	0.179502	0.181208	0.228433	0.578788	0.58736	0.443566	0.623871	0.780601	0.219042	0.525705	0.617824	0.254986	0.447874	0.471394	0.774177	0.382902	0.124293	0.410398	0.606783	0.217704	0.52151	0.583799	0.499832	0.440993	0.603453	0.74019	0.259675	0.440743	0.611347	0.434165	0.339304	0.784874	0.662605	0.431667	0.349774	0.492389	0.383437	0.503373	0.615065	0.119119	0.370912	0.558632	0.235768	0.446727	0.614137	0.856435	0.655425	0.475227	0.599467	0.453192	0.794084	0.433012	0.753219	0.350379	0.410203	0.684794	0.159861	0.705655	0.509745	0.267873	0.826816	0.543164	0.621765	0.468737	0.679499	0.484072	0.472905	0.271052	0.344548	0.442434	0.283072	0.588964	0.231331	0.592367	0.12425	0.649315	0.529373	0.232864	0.466546	0.549897	0.08647	0.513031	0.281718	0.325633	0.295024	0.101789	0.256773	0.820058	0.410054	0.500319	0.609626	0.388327	0.439787	0.818243	0.54619	0.702593	0.346647	0.796643	0.733981	0.324792	0.27538	0.702309	0.450444	0.162795	0.66114	0.388353	0.56915	0.486413	0.62556	0.23834	0.501941	0.423445	0.314612	0.290334	0.486078	0.434711	0.291568	0.5676	0.31531	0.446981	0.643684	0.653353	0.581189	0.331952	0.830632	0.673435	0.188324	0.0834296	0.369091	0.376726	0.488655	0.479598	0.557307	0.539311	0.377498	0.291148	0.399248	0.458527	0.451448	0.395738	0.196264	0.310245	0.845925	0.458048	0.472459	0.755225	0.554148	0.740523	0.302588	0.300738	0.625697	0.628544	0.271868	0.598958	0.88578	0.110695	0.692327	0.441949	0.256278	0.399771	0.48502	0.264317	0.627461	0.683549	0.730614	0.663514	0.609528	0.35156	0.454876	0.524265	0.452839	0.4988	0.468494	0.256343	0.245099	0.172445	0.353959	0.369693	0.457872	0.679775	0.459097	0.408185	0.382345	0.460157	0.43993	0.321846	0.408802	0.388555	0.336826	0.553651	0.730361	0.704515	0.317531	0.618682	0.622323	0.669508	0.465633	0.402273	0.229842	0.617631	0.629546	0.331237	0.383914	0.353409	0.518075	0.548912	0.664299	0.23717	0.358132	0.29047	0.659005	0.550736	0.273984	0.321955	0.737424	0.447747	0.425732	0.252217	0.16001	0.528476	0.514805	0.220206	0.689988	0.690156	0.247116	0.689292	0.491472	0.556669	0.687837	0.459377	0.593429	0.542496	0.315078	0.264813	0.809323	0.534599	0.355378	0.291619	0.31717	0.693751	0.169442	0.876353	0.55197	0.439328	0.506619	0.428866	0.689491	0.639014	0.40288	0.152981	0.558836	0.289038	0.490581	0.227066	0.524916	0.119748	0.677189	0.529916	0.262243	0.559081	0.455965	0.448457	0.244328	0.408434	0.529115	0.739456	0.173928	0.208465	0.530312	0.812251	0.342032	0.615498	0.286776	0.431586	0.431741	0.43233	0.402924	0.180109	0.30492	0.384532	0.305591	0.543247	0.371415	0.817256	0.592302	0.644222	0.84434	0.22968	0.759655	0.807827	0.633856	0.491427	0.304544	0.571917	0.563368	0.508079	0.434807	0.256795	0.430533	0.656824	0.642976	0.35471	0.660008	0.398829	0.289866	0.738843	0.667616	0.364527	0.379511	0.779302	0.470779	0.530741	0.482983	0.584048	0.65199	0.535981	0.290021	0.398416	0.449187	0.675448	0.643628	0.674974	0.287358	0.6408	0.719177	0.409961	0.775279	0.468325	0.289618	0.6361	0.686582	0.470649	0.29551	0.206977	0.11184	0.481849	0.698615	0.539125	0.412303	0.614829	0.215866	0.601357	0.380942	0.224997	0.297201	0.226505	0.603918	0.453609	0.526652	0.753572	0.706434	0.433555	0.545427	0.663035	0.482081	0.579318	0.701534	0.462206	0.447149	0.670535	0.296398	0.585416	0.644042	0.586495	0.788761	0.105765	0.460169	0.702252	0.57661	0.468246	0.281076	0.247761	0.512134	0.452247	0.460149	0.763182	0.549332	0.16116	0.256174	0.298869	0.696458	0.376833	0.244774	0.404129	0.466764	0.463755	0.13318	0.768402	0.439876	0.396215	0.270937	0.387352	0.250376	0.449234	0.283907	0.54412	0.747958	0.522181	0.537336	0.481089	0.250097	0.420014	0.466553	0.689674	0.147973	0.683245	0.541614	0.421035	0.644097	0.310305	0.574627	0.531513	0.535872	0.58562	0.381615	0.634539	0.27879	0.443452	0.392003	0.150257	0.304298	0.390728	0.635073	0.173716	0.486862	0.234782	0.503506	0.588076	0.784572	0.765874	0.419464	0.121135	0.537496	0.35768	0.461941	0.171648	0.356891	0.774807	0.802831	0.476005	0.359691	0.594872	0.523529	0.293743	0.345616	0.345808	0.72723	0.640763	0.700602	0.451129	0.472922	0.364453	0.415906	0.473281	0.545088	0.485232	0.393054	0.508097	0.66044	0.80791	0.761799	0.179785	0.6011	0.311846	0.235352	0.43217	0.384488	0.731181	0.712786	0.492463	0.275193	0.327868	0.543945	0.559688	0.371872	0.520373	0.130673	0.57236	0.412288	0.599776	0.374463	0.31809	0.561001	0.738414	0.453668	0.293289	0.106365	0.490748	0.463736	0.264551	0.284943	0.628028	0.257417	0.607417	0.480139	0.543245	0.617181	0.468298	0.341092	0.899894	0.330823	0.383369	0.551983	0.77709	0.787726	0.579831	0.399196	0.272802	0.803441	0.333511	0.297041	0.460354	0.510321	0.36999	0.419425	0.434283	0.47455	0.515051	0.271572	0.339647	0.600277	0.13347	0.159462	0.517935	0.213264	0.726768	0.263019	0.712161	0.424824	0.440146	0.63172	0.49079	0.792336	0.511072	0.568343	0.349449	0.704231	0.311759	0.349221	0.466607	0.672212	0.889261	0.408608	0.477169	0.717058	0.757451	0.356556	0.5441	0.359622	0.706494	0.380761	0.718202	0.691592	0.392139	0.410679	0.484947	0.570829	0.597961	0.686586	0.360758	0.365852	0.460051	0.27852	0.66741	0.0990155	0.404722	0.326858	0.62058	0.300492	0.518934	0.345969	0.472467	0.751861	0.71368	0.394759	0.384028	0.345016	0.700082	0.871204	0.573188	0.509034	0.124807	0.279934	0.55472	0.354115	0.482613	0.510216	0.589106	0.546917	0.358442	0.460565	0.428574	0.273578	0.196188	0.762019	0.503048	0.568811	0.229494	0.519746	0.714036	0.280551	0.481274	0.384468	0.427972	0.295499	0.699677	0.608847	0.880387	0.491437	0.56557	0.638121	0.248574	0.41568	0.555356	0.394219	0.616364	0.343091	0.448605	0.704801	0.203226	0.472052	0.433358	0.436165	0.470757	0.313935	0.503616	0.597887	0.725299	0.706649	0.343653	0.806938	0.255297	0.364142	0.402652	0.364991	0.671239	0.764294	0.325428	0.470363	0.301857	0.521507	0.554978	0.643569	0.494553	0.251864	0.53218	0.697675	0.403609	0.770206	0.267945	0.58926	0.598371	0.674876	0.385067	0.502221	0.188081	0.158558	0.632485	0.441484	0.357133	0.407112	0.325376	0.388361	0.644804	0.556305	0.199031	0.480137	0.416563	0.314816	0.936361	0.591441	0.444057	0.379442	0.309061	0.651866	0.426337	0.678165	0.600856	0.659277	0.749424	0.50467	0.523586	0.457943	0.29641	0.616974	0.208656	0.381716	0.222309	0.29052	0.328883	0.292202	0.361007	0.193902	0.426063	0.227867	0.588664	0.269183	0.484651	0.3158	0.292506	0.157573	0.439605	0.283296	0.345475	0.213163	0.321349	0.333581	0.392132	0.395008	0.219197	0.656485	0.577144	0.656955	0.181657	0.45595	0.40848	0.139904	0.421794	0.21239	0.544326	0.431793	0.361986	0.329183	0.377801	0.636822	0.411542	0.540078	0.713746	0.551353	0.570375	0.562349	0.310357	0.590243	0.169023	0.321989	0.733481	0.671953	0.856006	0.36849	0.416609	0.277549	0.257548	0.403274	0.543942	0.804114	0.750294	0.638635	0.526699	0.858312	0.499735	0.859671	0.737588	0.704923	0.705611	0.337311	0.308847	0.374418	0.823256	0.704199	0.742909	0.801504	0.593824	0.420443	0.608852	0.566207	0.600666	0.0677362	0.553254	0.586125	0.664468	0.198175	0.549446	0.365511	0.308071	0.155391	0.632954	0.552967	0.863431	0.770605	0.64128	0.354187	0.424756	0.58788	0.279169	0.536267	0.470629	0.408285	0.210647	0.541611	0.567499	0.337455	0.343828	0.433197	0.138751	0.48201	0.285603	0.504634	0.944092	0.341157	0.453106	0.679066	0.832357	0.216607	0.448981	0.0959487	0.130888	0.582518	0.663798	0.592937	0.223997	0.223654	0.247845	0.551515	0.617422	0.376696	0.828868	0.364006	0.531807	0.52196	0.130063	0.318827	0.479944	0.604264	0.533555	0.325224	0.154993	0.328001	0.476636	0.733172	0.443134	0.564434	0.734113	0.498861	0.368754	0.731496	0.580824	0.393646	0.494416	0.532415	0.784998	0.709652	0.559471	0.277665	0.727828	0.701511	0.612368	0.358935	0.589208	0.599141	0.22241	0.559394	0.211561	0.622791	0.167531	0.579028	0.353769	0.673283	0.686389	0.438044	0.4578	0.568161	0.563441	0.182974	0.382598	0.417018	0.148943	0.133459	0.316019	0.328668	0.722755	0.213498	0.349001	0.467693	0.297649	0.640596	0.58797	0.221269	0.67377	0.799433	0.687718	0.609146	0.5978	0.50473	0.11203	0.633651	0.294348	0.271631	0.480255	0.539279	0.623206	0.397918	0.299077	0.301816	0.754366	0.163278	0.750306	0.55445	0.629833	0.252552	0.700878	0.347203	0.229639	0.82992	0.208683	0.759651	0.63034	0.397444	0.372375	0.218643	0.349888	0.140237	0.449044	0.168213	0.274822	0.57117	0.811318	0.392737	0.327251	0.921198	0.682819	0.455342	0.610656	0.537153	0.422159	0.470949	0.513575	0.522689	0.265245	0.281641	0.55157	0.392445	0.605942	0.498597	0.636467	0.659624	0.646964	0.387632	0.504219	0.317467	0.515562	0.370213	0.625912	0.387449	0.40642	0.472032	0.665053	0.265049	0.455433	0.424489	0.447365	0.306873	0.270935	0.749515	0.595647	0.312122	0.722913	0.55749	0.609833	0.190121	0.427418	0.251412	0.264918	0.617119	0.377807	0.243438	0.289547	0.358138	0.624943	0.287187	0.555245	0.543322	0.701888	0.634911	0.162318	0.655829	0.200648	0.383591	0.300414	0.236505	0.552258	0.775803	0.363757	0.64705	0.407243	0.647038	0.776825	0.332687	0.311665	0.592864	0.597634	0.404114	0.474401	0.657577	0.40475	0.565507	0.678539	0.292875	0.219394	0.461996	0.758827	0.48805	0.686495	0.3926	0.741483	0.345554	0.883278	0.175742	0.884206	0.520552	0.69598	0.712379	0.581203	0.701116	0.549621	0.847403	0.339495	0.310439	0.770267	0.785888	0.507701	0.413226	0.704459	0.438702	0.797565	0.318145	0.196736	0.346137	0.239298	0.344466	0.465606	0.197257	0.450757	0.43629	0.0821662	0.282439	0.456891	0.54911	0.468015	0.604305	0.641368	0.46903	0.438432	0.335465	0.204306	0.199836	0.453247	0.935115	0.471886	0.3895	0.460605	0.403113	0.469136	0.461974	0.286603	0.228094	0.327343	0.407179	0.424778	0.376694	0.488425	0.242907	0.678435	0.565171	0.351133	0.478631	0.528029	0.313234	0.434588	0.261124	0.589618	0.32812	0.445058	0.191072	0.383338	0.680843	0.39818	0.487902	0.565782	0.2517	0.340342	0.802878	0.357883	0.673833	0.286826	0.705352	0.563007	0.66314	0.201464	0.765292	0.303072	0.751794	0.182482	0.559298	0.716775	0.652207	0.741193	0.763731	0.424297	0.125925	0.573538	0.691681	0.476684	0.316697	0.131559	0.632769	0.504281	0.456283	0.479909	0.282407	0.524585	0.0916041	0.218389	0.708404	0.263382	0.296144	0.704758	0.667609	0.675293	0.576758	0.490406	0.380643	0.168042	0.630041	0.598805	0.609508	0.541313	0.346891	0.431793	0.277263	0.606761	0.615171	0.466596	0.580161	0.793042	0.397367	0.463413	0.352235	0.830146	0.646872	0.335128	0.516898	0.32401	0.683404	0.320888	0.443374	0.235955	0.49658	0.4953	0.411637	0.708144	0.493729	0.658499	0.457897	0.576766	0.578888	0.715601	0.714207	0.571112	0.392783	0.484635	0.636668	0.476603	0.49681	0.586029	0.630866	0.50207	0.459813	0.512077	0.422869	0.155916	0.705197	0.248379	0.420122	0.839451	0.309409	0.429541	0.704934	0.663389	0.539197	0.417059	0.375981	0.387034	0.202563	0.42302	0.500104	0.844178	0.383292	0.538037	0.893244	0.749376	0.635475	0.677078	0.542007	0.437626	0.758826	0.198909	0.637314	0.251814	0.625841	0.362853	0.245998	0.467677	0.352259	0.672454	0.532541	0.682336	0.42223	0.208472	0.513499	0.488613	0.424124	0.617879	0.409239	0.461835	0.430561	0.573685	0.640844	0.762613	0.731147	0.473264	0.271739	0.476328	0.783094	0.599214	0.315459	0.75571	0.618495	0.484707	0.46963	0.637602	0.382104	0.613728	0.554665	0.417594	0.354303	0.404572	0.34064	0.740401	0.340196	0.412782	0.454054	0.688044	0.564001	0.578996	0.520154	0.511363	0.213359	0.575709	0.461661	0.196166	0.785472	0.839564	0.734714	0.482093	0.333143	0.178382	0.128341	0.608636	0.609882	0.807149	0.73766	0.704636	0.869723	0.453361	0.438494	0.512766	0.658483	0.499498	0.236231	0.585973	0.444227	0.357021	0.668982	0.373066	0.139507	0.60912	0.488879	0.404917	0.743851	0.537015	0.423309	0.21928	0.360953	0.701025	0.752199	0.608638	0.565973	0.359118	0.643258	0.0889005	0.488515	0.606593	0.385984	0.756436	0.163517	0.189468	0.539553	0.277863	0.496016	0.163832	0.449564	0.811158	0.254471	0.243724	0.254519	0.405087	0.401073	0.623013	0.526776	0.81495	0.609984	0.438021	0.589558	0.278872	0.475734	0.581433	0.173551	0.356039	0.45588	0.264964	0.509227	0.564176	0.545796	0.407308	0.53238	0.395297	0.665208	0.71157	0.461743	0.46402	0.476447	0.482819	0.499334	0.420397	0.550593	0.414745	0.155329	0.30941	0.613467	0.15756	0.629636	0.45986	0.317544	0.313095	0.258681	0.412008	0.594303	0.304709	0.420392	0.456811	0.584792	0.110754	0.468715	0.715504	0.0662689	0.654422	0.313978	0.644856	0.446782	0.465742	0.768968	0.37026	0.355293	0.49329	0.514746	0.505282	0.3016	0.63469	0.311854	0.412955	0.548646	0.555712	0.152495	0.757081	0.491282	0.473718	0.331746	0.427772	0.34258	0.47074	0.714984	0.456523	0.128621	0.463059	0.453479	0.826657	0.566436	0.454875	0.535672	0.294957	0.160576	0.395046	0.464783	0.510922	0.564215	0.562664	0.565052	0.658393	0.219773	0.453048	0.423722	0.5114	0.565779	0.392948	0.388904	0.592153	0.626725	0.675161	0.171495	0.627202	0.524395	0.220906	0.441638	0.183543	0.547998	0.374227	0.751898	0.555656	0.364399	0.337925	0.678558	0.460157	0.681225	0.41287	0.803782	0.587886	0.873703	0.277155	0.219735	0.300315	0.660179	0.284374	0.438347	0.782402	0.568322	0.572095	0.509518	0.655005	0.680416	0.0380023	0.197072	0.347418	0.481882	0.234186	0.342305	0.380378	0.40881	0.683352	0.221228	0.605095	0.287791	0.490306	0.573012	0.19948	0.756638	0.629366	0.527587	0.673311	0.525487	0.335169	0.495874	0.540533	0.862872	0.667249	0.28145	0.510382	0.273121	0.726214	0.648934	0.364306	0.252467	0.34953	0.346998	0.720473	0.430181	0.353376	0.613652	0.689983	0.533561	0.597226	0.493614	0.551467	0.415991	0.633434	0.416377	0.748197	0.209519	0.404164	0.242844	0.436454	0.566116	0.590367	0.523941	0.169751	0.163548	0.473619	0.173597	0.601801	0.674266	0.663095	0.585341	0.503636	0.26183	0.705591	0.845132
405	0.594549	0.462928	0.670651	0.699565	0.710401	0.385842	0.436874	0.596964	0.704851	0.695335	0.356941	0.654127	0.368296	0.337574	0.429253	0.669287	0.556835	0.532323	0.701387	0.357125	0.615879	0.377751	0.420819	0.419474	0.55809	0.498562	0.568883	0.702377	0.545653	0.732651	0.511057	0.576873	0.517731	0.722741	0.39906	0.523542	0.742331	0.362042	0.511959	0.0749912	0.566166	0.548368	0.537473	0.535949	0.510115	0.492836	0.597409	0.461906	0.586963	0.786461	0.0863029	0.578239	0.570588	0.634157	0.580406	0.15579	0.648316	0.600096	0.666551	0.764812	0.584308	0.0380356	0.111989	0.523241	0.661096	0.228881	0.561463	0.102545	0.679972	0.577562	0.171619	0.599296	0.0991475	0.640906	0.629348	0.669117	0.808913	0.435983	0.803252	0.629242	0.572732	0.061687	0	0.0590243	0.214444	0.10526	0.654474	0.728076	0.664432	0.0833271	0.563112	0.635353	0.74309	0.527014	0.747355	0.372339	0.0755031	0.768065	0.676533	0.104346	0.0766484	0.669853	0.304988	0.175851	0.102203	0.27158	0.659709	0.703008	0.63798	0.801424	0.81779	0.223482	0.684616	0.565333	0.184271	0.0924269	0.70193	0.168406	0.642974	0.0753822	0.19474	0.580455	0.717478	0.223146	0.133779	0.825145	0.667661	0.75018	0.413542	0.281443	0.145289	0.782505	0.115701	0.79513	0.818328	0.701305	0.521718	0.761906	0.804117	0.238998	0.294764	0.15335	0.166629	0.105617	0.791888	0.778395	0.707628	0.473871	0.317569	0.797114	0.111523	0.337521	0.641739	0.295241	0.179844	0.794375	0.653701	0.18959	0.81347	0.774526	0.255541	0.789126	0.319783	0.125083	0.18773	0.42363	0.721076	0.302292	0.316669	0.147917	0.625627	0.748895	0.722068	0.135822	0.408897	0.161342	0.211665	0.186056	0.575039	0.344999	0.159624	0.7235	0.765166	0.178721	0.644764	0.612451	0.266174	0.169017	0.195868	0.539975	0.162141	0.333323	0.199875	0.144834	0.115032	0.357604	0.162725	0.571991	0.215367	0.154529	0.57835	0.172516	0.165543	0.198385	0.12075	0.35695	0.472874	0.105141	0.144763	0.165497	0.118669	0.188319	0.389254	0.167402	0.248648	0.179621	0.138407	0.178775	0.0908229	0.184584	0.12014	0.225728	0.196572	0.170985	0.110862	0.156087	0.120814	0.165818	0.100133	0.178006	0.105937	0.121647	0.153696	0.156802	0.0883136	0.0990184	0.15606	0.131829	0.0812552	0.107012	0.126966	0.0800232	0.0626668	0.0626378	0.150402	0.109888	0.0823616	0.066558	0.0694625	0.0803995	0.514346	0.244685	0.546745	0.496693	0.267703	0.822012	0.783187	0.78166	0.366674	0.21673	0.492498	0.171973	0.22706	0.589734	0.0964179	0.327232	0.460342	0.623291	0.310115	0.449823	0.422874	0.291185	0.534133	0.463137	0.648048	0.208199	0.656553	0.470018	0.234634	0.459781	0.218863	0.515009	0.565708	0.219592	0.469824	0.752412	0.232353	0.463811	0.385088	0.579443	0.123642	0.460138	0.208779	0.623186	0.687506	0.336133	0.527827	0.525329	0.597869	0.374744	0.312118	0.147755	0.44471	0.704772	0.531446	0.446082	0.688005	0.417888	0.310085	0.786489	0.745237	0.360721	0.65814	0.0463057	0.247884	0.572185	0.424575	0.116906	0.549667	0.710885	0.466041	0.682956	0.473288	0.451152	0.614568	0.571945	0.686773	0.346976	0.193575	0.54674	0.499112	0.312508	0.44359	0.214795	0.767185	0.386863	0.405793	0.545004	0.538297	0.539591	0.611496	0.596086	0.223695	0.235762	0.483208	0.531794	0.47797	0.433837	0.496255	0.713789	0.261381	0.544825	0.644566	0.315992	0.26277	0.445345	0.654311	0.583504	0.529708	0.528595	0.397296	0.663433	0.611111	0.15703	0.473621	0.216552	0.655976	0.323923	0.663169	0.411199	0.399903	0.293144	0.721223	0.272568	0.611021	0.283086	0.959281	0.648025	0.518361	0.342054	0.408899	0.253465	0.208014	0.106455	0.40275	0.137348	0.661458	0.436093	0.656699	0.455061	0.330318	0.294176	0.26203	0.446461	0.730504	0.543825	0.229005	0.37133	0.605849	0.389776	0.0914651	0.36915	0.573253	0.231958	0.324358	0.319015	0.726302	0.935768	0.40091	0.774168	0.393522	0.414009	0.383245	0.372659	0.364135	0.122691	0.707924	0.421556	0.319558	0.685624	0.302157	0.704209	0.446121	0.811727	0.288209	0.84768	0.220598	0.650364	0.342987	0.857644	0.400233	0.589002	0.283998	0.352583	0.64747	0.614312	0.432901	0.84491	0.363718	0.0978541	0.692845	0.304505	0.683744	0.576827	0.643417	0.387276	0.160817	0.551617	0.358183	0.288885	0.520647	0.36118	0.607049	0.764426	0.403358	0.559387	0.293143	0.103902	0.404448	0.286829	0.390686	0.501494	0.26304	0.323212	0.183442	0.41323	0.687978	0.974095	0.432199	0.460538	0.443586	0.532107	0.523245	0.493258	0.263946	0.306551	0.567538	0.882379	0.307071	0.216594	0.346016	0.54013	0.814459	0.407841	0.408117	0.825099	0.80995	0.630511	0.436568	0.692457	0.615732	0.327882	0.232784	0.361375	0.140599	0.532428	0.265811	0.788912	0.0967115	0.00629441	0.249912	0.344182	0.282097	0.541826	0.524343	0.331783	0.503275	0.89085	0.414532	0.69555	0.65179	0.362313	0.455462	0.391706	0.638871	0.450099	0.270282	0.755857	0.373316	0.526928	0.176249	0.631294	0.73703	0.790745	0.372464	0.231799	0.73225	0.78833	0.34885	0.530965	0.522622	0.638961	0.480264	0.248184	0.352221	0.586342	0.391821	0.277454	0.780789	0.242261	0.411958	0.527686	0.40754	0.545297	0.117867	0.823487	0.46	0.261572	0.200062	0.817263	0.272339	0.238984	0.275691	0.68791	0.747585	0.254473	0.663178	0.719102	0.618321	0.582824	0.591277	0.415398	0.400687	0.554019	0.587371	0.223543	0.74104	0.406642	0.108782	0.448126	0.32177	0.194782	0.180092	0.285312	0.628477	0.497526	0.519624	0.553393	0.45516	0.489386	0.498258	0.413714	0.194044	0.436696	0.781728	0.61086	0.640639	0.513498	0.853884	0.616919	0.427671	0.213317	0.545508	0.0919551	0.590672	0.553527	0.480984	0.586023	0.548768	0.584533	0.719005	0.278871	0.380158	0.221463	0.217817	0.444635	0.525433	0.154873	0.509179	0.167735	0.337569	0.514001	0.158996	0.580905	0.485554	0.355053	0.492689	0.422579	0.326323	0.275876	0.457398	0.289139	0.203557	0.295399	0.462796	0.26654	0.266706	0.562814	0.335063	0.769474	0.358995	0.203759	0.0474163	0.758797	0.465191	0.393667	0.22241	0.753809	0.348105	0.199686	0.458457	0.432347	0.623449	0.388568	0.214187	0.65028	0.37203	0.75775	0.51137	0.727202	0.181607	0.596733	0.574283	0.338309	0.708782	0.383942	0.547044	0.155469	0.369706	0.685526	0.522745	0.285049	0.439295	0.158421	0.4559	0.523557	0.70033	0.0929752	0.0948063	0.0442683	0.519618	0.616861	0.378062	0.212591	0.401202	0.692856	0.705617	0.0493046	0.058088	0.157608	0.218302	0.775828	0.793669	0.65211	0.548698	0.517347	0.143345	0.427248	0.572907	0.26183	0.253221	0.748519	0.403127	0.442319	0.56229	0.195079	0.646376	0.292727	0.410544	0.369847	0.793037	0.289751	0.466011	0.429323	0.61405	0.313446	0.376171	0.439479	0.38383	0.653717	0.526013	0.233553	0.31078	0.0612577	0.225534	0.200012	0.827033	0.388712	0.690018	0.764623	0.504528	0.363359	0.660212	0.287305	0.254806	0.466012	0.241666	0.556358	0.250509	0.511288	0.510494	0.48823	0.43965	0.443314	0.254918	0.397351	0.511353	0.842639	0.315478	0.220441	0.125445	0.482498	0.387643	0.726822	0.457786	0.781745	0.684605	0.478178	0.617692	0.529672	0.240491	0.620981	0.169429	0.372596	0.639524	0.31584	0.632304	0.212193	0.444967	0.241741	0.240169	0.302492	0.68643	0.308319	0.548596	0.349615	0.602416	0.305611	0.455431	0.425749	0.183228	0.725299	0.20599	0.47721	0.477498	0.242572	0.265643	0.325334	0.412744	0.698742	0.760802	0.656505	0.442778	0.3046	0.455057	0.720032	0.494323	0.568945	0.595329	0.561388	0.73565	0.613625	0.592069	0.772262	0.66477	0.650755	0.508841	0.223091	0.523793	0.400786	0.827552	0.332974	0.243319	0.471856	0.492282	0.479984	0.382637	0.361428	0.439544	0.3031	0.659573	0.462311	0.85801	0.206106	0.665052	0.725893	0.407831	0.237249	0.44867	0.319016	0.848557	0.436465	0.266776	0.608781	0.38823	0.406705	0.415141	0.532942	0.615681	0.416566	0.184	0.219487	0.378244	0.350884	0.539533	0.694116	0.659782	0.716259	0.813456	0.189813	0.448987	0.56874	0.155138	0.415403	0.165087	0.631086	0.423364	0.907042	0.723983	0.407666	0.717895	0.0626506	0.386659	0.573271	0.570738	0.457686	0.540872	0.291249	0.69702	0.204141	0.385608	0.292412	0.307368	0.544104	0.278985	0.13166	0.431249	0.14622	0.277193	0.524132	0.659294	0.479072	0.433179	0.466011	0.44572	0.57813	0.433659	0.760347	0.503116	0.631269	0.356691	0.406559	0.588634	0.248239	0.562413	0.243532	0.466297	0.339108	0.55325	0.574543	0.722476	0.305869	0.674297	0.549579	0.259221	0.37101	0.487446	0.654531	0.173766	0.185371	0.656333	0.460917	0.724474	0.235053	0.639268	0.118562	0.258799	0.793661	0.4834	0.676739	0.700709	0.381936	0.252174	0.631301	0.293309	0.652758	0.401405	0.690759	0.257995	0.493855	0.597667	0.373131	0.142326	0.568691	0.211841	0.129772	0.459199	0.371937	0.345429	0.372098	0.632564	0.549924	0.164042	0.305795	0.576984	0.375058	0.603635	0.717937	0.805398	0.365634	0.753094	0.446646	0.609591	0.655038	0.595875	0.455853	0.472567	0.353763	0.458541	0.45106	0.258705	0.37435	0.377839	0.584655	0.657312	0.792321	0.865573	0.741075	0.614301	0.610819	0.368166	0.667984	0.281264	0.327875	0.552839	0.288714	0.638751	0.63867	0.427178	0.204593	0.486016	0.287505	0.383436	0.191991	0.211019	0.143778	0.691752	0.547686	0.586548	0.728181	0.859513	0.271576	0.507401	0.663673	0.193967	0.39417	0.311744	0.731583	0.315356	0.187195	0.380955	0.550774	0.233006	0.404082	0.721409	0.583475	0.35723	0.46746	0.715203	0.300239	0.437763	0.593515	0.36105	0.443868	0.741687	0.672009	0.404407	0.371976	0.455605	0.390676	0.671219	0.66355	0.146321	0.534967	0.659989	0.377686	0.301262	0.556098	0.83096	0.570003	0.355612	0.68325	0.558083	0.852189	0.273246	0.655776	0.274229	0.496692	0.615958	0.160128	0.589999	0.381476	0.327083	0.715562	0.456054	0.654963	0.517936	0.658336	0.663956	0.567138	0.354903	0.403991	0.396524	0.312006	0.529171	0.13972	0.597582	0.0821537	0.642525	0.541533	0.172099	0.631077	0.409762	0.127776	0.461777	0.277543	0.410308	0.143477	0.213616	0.319052	0.781542	0.410871	0.400446	0.648699	0.531523	0.416185	0.773712	0.460084	0.647465	0.340227	0.772103	0.73043	0.315949	0.317235	0.614846	0.346007	0.145177	0.678117	0.33558	0.523979	0.606095	0.58726	0.330878	0.376274	0.348573	0.377983	0.25913	0.540606	0.352359	0.369396	0.620755	0.216665	0.428465	0.642747	0.7683	0.593518	0.419782	0.877366	0.532122	0.338196	0.100618	0.409176	0.33259	0.446872	0.440711	0.553573	0.47107	0.485754	0.256311	0.389787	0.435334	0.585927	0.315295	0.0951451	0.324335	0.845868	0.580465	0.289443	0.789257	0.474947	0.767386	0.358255	0.268688	0.741944	0.523886	0.29654	0.476213	0.933199	0.133636	0.727235	0.404691	0.274973	0.343385	0.34268	0.230364	0.727906	0.768755	0.818708	0.744583	0.476341	0.319644	0.535106	0.519701	0.240473	0.444701	0.405194	0.366175	0.347002	0.276654	0.457727	0.369293	0.316603	0.652609	0.523843	0.42091	0.360898	0.347403	0.338433	0.28815	0.322745	0.265626	0.318024	0.568618	0.820825	0.637077	0.364105	0.653432	0.553476	0.538278	0.359093	0.366626	0.234201	0.581991	0.52642	0.379598	0.35711	0.324098	0.755413	0.522805	0.567319	0.270311	0.31841	0.215747	0.622659	0.527504	0.189663	0.22239	0.716055	0.32135	0.265545	0.219472	0.152464	0.477667	0.455255	0.275952	0.650047	0.481283	0.13381	0.769461	0.533139	0.625748	0.78361	0.483812	0.632174	0.343677	0.295275	0.281795	0.761854	0.596137	0.278423	0.216686	0.37091	0.748774	0.120835	0.824691	0.651474	0.45056	0.534893	0.280912	0.526967	0.508591	0.416401	0.187032	0.433351	0.31351	0.329979	0.136094	0.490977	0.112872	0.754515	0.471392	0.206874	0.644917	0.362942	0.519637	0.284959	0.35414	0.510158	0.710831	0.154834	0.172799	0.686302	0.873008	0.287551	0.563512	0.22219	0.436567	0.398109	0.372405	0.492765	0.228538	0.328676	0.467327	0.301838	0.414879	0.423243	0.744626	0.631832	0.571653	0.893144	0.242634	0.733663	0.763562	0.523316	0.511212	0.344879	0.657611	0.52147	0.659803	0.436243	0.168963	0.508777	0.606756	0.738542	0.340462	0.79328	0.451596	0.19418	0.864018	0.670918	0.446191	0.491109	0.897993	0.346235	0.638414	0.428883	0.51394	0.774547	0.461437	0.39088	0.549621	0.511626	0.622993	0.607662	0.670577	0.250878	0.696874	0.621162	0.33516	0.68453	0.58944	0.459313	0.59781	0.689454	0.519012	0.363281	0.268944	0.116359	0.423587	0.670861	0.553077	0.386196	0.607406	0.198677	0.793604	0.442304	0.230216	0.192013	0.172916	0.461391	0.464469	0.661855	0.756564	0.665707	0.328368	0.472055	0.747919	0.456346	0.665733	0.71927	0.475841	0.428823	0.515903	0.199476	0.467226	0.63823	0.539084	0.759798	0.124332	0.48333	0.688752	0.655072	0.407905	0.293259	0.240188	0.40529	0.606422	0.387108	0.722871	0.535263	0.177513	0.279757	0.303394	0.611844	0.29175	0.236258	0.306895	0.591612	0.364122	0.0765598	0.737684	0.506258	0.305156	0.37419	0.455007	0.193666	0.583052	0.318414	0.475936	0.750933	0.503349	0.680875	0.378821	0.173951	0.411895	0.625473	0.792449	0.129603	0.633079	0.595334	0.395705	0.595753	0.22294	0.682283	0.412557	0.530703	0.759123	0.304103	0.729576	0.428207	0.387182	0.254807	0.154696	0.279207	0.337308	0.606528	0.262596	0.437135	0.245855	0.532399	0.644791	0.798114	0.680629	0.36212	0.121135	0.373208	0.552334	0.360872	0.055653	0.26573	0.814936	0.778572	0.356378	0.507385	0.581272	0.608602	0.224416	0.445453	0.435516	0.734331	0.642482	0.73603	0.486185	0.368307	0.51657	0.34735	0.459145	0.489766	0.465764	0.293002	0.395222	0.582685	0.844327	0.741752	0.159199	0.680448	0.426433	0.235826	0.545046	0.31118	0.653759	0.800565	0.39733	0.240162	0.320493	0.635235	0.500257	0.416657	0.632549	0.07238	0.610315	0.42719	0.569368	0.472417	0.343873	0.697584	0.713799	0.320893	0.272648	0.229954	0.446375	0.543514	0.34381	0.378558	0.772458	0.23621	0.561873	0.436939	0.404083	0.589673	0.543612	0.35596	0.877074	0.442317	0.294881	0.583376	0.774349	0.713525	0.558512	0.413368	0.166993	0.744768	0.286694	0.181005	0.416545	0.443838	0.167831	0.295049	0.272525	0.462098	0.403041	0.288727	0.290379	0.44888	0.196366	0.21067	0.472102	0.361158	0.50121	0.273277	0.757014	0.591978	0.496647	0.625329	0.523342	0.798691	0.435766	0.754823	0.343606	0.595864	0.365014	0.305711	0.437175	0.729237	0.888919	0.384007	0.55438	0.777318	0.862554	0.346965	0.568004	0.303347	0.732725	0.392179	0.686102	0.719001	0.357033	0.578856	0.461893	0.471811	0.548621	0.806218	0.398264	0.250518	0.488277	0.222672	0.624051	0.0614326	0.369587	0.268399	0.560496	0.333161	0.338322	0.311423	0.457959	0.69969	0.705475	0.446438	0.310471	0.369574	0.717713	0.847658	0.501332	0.426819	0.166073	0.300785	0.614678	0.502759	0.661328	0.472401	0.580005	0.617224	0.306686	0.605055	0.549035	0.200197	0.293025	0.645487	0.46407	0.504583	0.122731	0.645491	0.644152	0.343785	0.355196	0.367456	0.3777	0.196256	0.690812	0.55636	0.856611	0.52049	0.521407	0.59986	0.196729	0.422815	0.548721	0.46807	0.701739	0.419287	0.397059	0.632223	0.197781	0.471898	0.405442	0.572627	0.486735	0.39387	0.355993	0.656466	0.631454	0.679711	0.3576	0.769941	0.200896	0.307603	0.285744	0.372705	0.608557	0.754132	0.387487	0.437763	0.252148	0.449004	0.418861	0.641535	0.423846	0.280913	0.518065	0.812245	0.518438	0.828775	0.28795	0.584952	0.402649	0.625981	0.355757	0.523972	0.208314	0.146266	0.632777	0.356901	0.313872	0.356418	0.439316	0.365444	0.56329	0.475125	0.184591	0.655681	0.352313	0.355614	0.892549	0.551292	0.475816	0.394682	0.414708	0.660592	0.451911	0.59896	0.616276	0.67845	0.654539	0.625085	0.50358	0.410606	0.230968	0.53529	0.166662	0.523508	0.371929	0.269419	0.339868	0.23057	0.439108	0.142795	0.357697	0.323825	0.559803	0.227485	0.523276	0.285617	0.297846	0.129636	0.404592	0.268355	0.436207	0.258892	0.444159	0.358957	0.443473	0.273665	0.330228	0.583477	0.56876	0.520847	0.177893	0.42564	0.446001	0.094319	0.420158	0.1859	0.463969	0.394319	0.345028	0.326202	0.347162	0.673948	0.497868	0.510854	0.792893	0.430924	0.569995	0.575416	0.357992	0.811502	0.137769	0.290177	0.631211	0.597214	0.791513	0.312954	0.289211	0.412724	0.221567	0.400681	0.5483	0.785265	0.701881	0.664748	0.482951	0.829026	0.496838	0.829197	0.806943	0.826163	0.847194	0.449713	0.370955	0.499782	0.792545	0.6017	0.80356	0.860369	0.552248	0.489649	0.541755	0.521215	0.519716	0.077138	0.453212	0.418457	0.584126	0.187225	0.469311	0.297034	0.295046	0.194889	0.548896	0.408318	0.881848	0.701644	0.574819	0.376881	0.367284	0.447501	0.217089	0.511866	0.458602	0.536677	0.205306	0.604927	0.507396	0.316871	0.289533	0.357157	0.129857	0.69874	0.41358	0.505958	0.953722	0.275576	0.543884	0.758897	0.862702	0.328478	0.428529	0.11095	0.16971	0.568905	0.566742	0.661932	0.145754	0.3065	0.283513	0.548962	0.669876	0.410332	0.786989	0.316391	0.42645	0.484736	0.219891	0.231847	0.617235	0.606368	0.486471	0.449993	0.167606	0.414679	0.587715	0.715232	0.436681	0.598226	0.813125	0.579399	0.351152	0.742517	0.474575	0.338067	0.461905	0.579104	0.739937	0.787876	0.61224	0.177594	0.719309	0.749646	0.638083	0.354979	0.751712	0.664103	0.143391	0.393716	0.222193	0.49851	0.102945	0.598628	0.223088	0.683166	0.50512	0.511485	0.563942	0.704331	0.570532	0.170327	0.280707	0.37899	0.136796	0.0837094	0.230246	0.502091	0.749895	0.255455	0.268613	0.428778	0.278176	0.584878	0.704921	0.300974	0.707352	0.79098	0.672851	0.656601	0.581186	0.400941	0.119566	0.787029	0.381489	0.232171	0.49213	0.49525	0.72251	0.58929	0.259441	0.298341	0.818338	0.130415	0.883673	0.536548	0.468148	0.23699	0.63822	0.255815	0.343559	0.925123	0.269889	0.68322	0.688909	0.292369	0.47667	0.162871	0.381827	0.212196	0.397823	0.174672	0.255607	0.548486	0.75169	0.289809	0.337181	0.907704	0.702324	0.599704	0.524444	0.50346	0.316315	0.499349	0.581633	0.423451	0.18835	0.143297	0.482964	0.358717	0.493212	0.517055	0.643376	0.72627	0.612465	0.344309	0.569378	0.353711	0.513075	0.457849	0.594984	0.362431	0.34194	0.469123	0.814979	0.299364	0.331177	0.564112	0.376813	0.287228	0.197923	0.840292	0.413191	0.371771	0.722296	0.514374	0.625249	0.32859	0.44382	0.239589	0.364204	0.567059	0.477341	0.354602	0.244476	0.32541	0.637741	0.178863	0.652017	0.65945	0.601866	0.73217	0.129365	0.620226	0.196755	0.409777	0.352312	0.144505	0.417815	0.705229	0.411115	0.654888	0.320646	0.581431	0.714826	0.298441	0.24506	0.595538	0.549183	0.51005	0.536024	0.813543	0.338449	0.662475	0.675195	0.44689	0.260161	0.383508	0.740575	0.463952	0.587215	0.380704	0.745097	0.407957	0.915971	0.183581	0.855186	0.54206	0.683272	0.660164	0.672521	0.794083	0.665202	0.818338	0.222469	0.216127	0.766863	0.753688	0.447778	0.335204	0.654259	0.362858	0.56903	0.334883	0.203421	0.495552	0.32131	0.356836	0.431747	0.191815	0.455412	0.363536	0.0673683	0.261307	0.405792	0.445175	0.476003	0.519412	0.493927	0.375782	0.543941	0.286965	0.163171	0.174537	0.383067	0.942376	0.547209	0.500234	0.406962	0.330218	0.346162	0.262626	0.317365	0.171132	0.405616	0.588458	0.326448	0.50193	0.456549	0.183904	0.693347	0.546424	0.392075	0.594235	0.61108	0.357677	0.267892	0.24213	0.455529	0.299387	0.416403	0.199339	0.399035	0.57589	0.343629	0.528204	0.40458	0.266816	0.429482	0.773021	0.218019	0.733659	0.226624	0.708877	0.562497	0.634702	0.18593	0.702766	0.257541	0.710643	0.143179	0.607052	0.6863	0.709033	0.673531	0.715483	0.447968	0.165869	0.64106	0.858764	0.427008	0.263103	0.153562	0.592546	0.404734	0.408134	0.500646	0.343046	0.499292	0.0999277	0.21529	0.714974	0.190287	0.412117	0.839745	0.636527	0.623253	0.422716	0.432049	0.462499	0.220148	0.755421	0.722617	0.57769	0.502951	0.204804	0.448184	0.338883	0.801337	0.579487	0.530423	0.626212	0.818373	0.542839	0.436723	0.474737	0.754194	0.599784	0.493243	0.405837	0.285559	0.72642	0.325966	0.531047	0.190807	0.631668	0.554802	0.508119	0.597084	0.477194	0.590795	0.65052	0.72702	0.577069	0.559718	0.7236	0.597737	0.366685	0.583825	0.680854	0.49952	0.495216	0.612759	0.512059	0.440634	0.362056	0.632122	0.357378	0.222014	0.789467	0.251981	0.421857	0.86386	0.455108	0.429198	0.606728	0.51919	0.524139	0.323889	0.378958	0.42131	0.15453	0.339754	0.415003	0.909454	0.419861	0.529738	0.848062	0.664708	0.593528	0.57137	0.502272	0.393254	0.784547	0.0932746	0.687462	0.177711	0.607912	0.306441	0.209416	0.329327	0.300382	0.76047	0.464292	0.648939	0.453928	0.172942	0.655435	0.35147	0.553077	0.469251	0.380528	0.609457	0.347044	0.48965	0.733897	0.772391	0.736795	0.400955	0.36129	0.504342	0.752039	0.451507	0.359686	0.736482	0.659151	0.447347	0.426717	0.548365	0.45964	0.505795	0.656119	0.345855	0.313103	0.340597	0.222378	0.684732	0.362838	0.511883	0.483983	0.646831	0.393262	0.539605	0.4613	0.390696	0.313112	0.580605	0.419522	0.285291	0.755386	0.811178	0.530257	0.606717	0.351136	0.129351	0.12789	0.731738	0.509228	0.782357	0.666848	0.646825	0.843467	0.638207	0.48925	0.570328	0.63319	0.388495	0.217258	0.639445	0.497905	0.402225	0.625697	0.511266	0.134279	0.675461	0.396435	0.457421	0.626027	0.523244	0.360415	0.275555	0.450545	0.585413	0.744224	0.672584	0.465731	0.300756	0.578317	0.108986	0.502937	0.749646	0.215895	0.789753	0.0569733	0.201123	0.489801	0.237073	0.470472	0.200058	0.257152	0.667019	0.230123	0.215255	0.44183	0.441286	0.382631	0.653977	0.54603	0.722436	0.697581	0.422944	0.568402	0.291851	0.532116	0.503369	0.164006	0.36626	0.554615	0.314999	0.654717	0.713689	0.525293	0.325848	0.622771	0.452899	0.750853	0.655915	0.530645	0.431649	0.384607	0.534873	0.443075	0.300521	0.415865	0.29723	0.145517	0.383685	0.686106	0.0751774	0.609209	0.405608	0.239911	0.309438	0.320113	0.513774	0.680064	0.268532	0.558374	0.477672	0.625638	0.0657433	0.430413	0.77418	0.118459	0.548901	0.430367	0.671376	0.404316	0.345347	0.786316	0.417181	0.453014	0.582671	0.630653	0.584728	0.410034	0.46368	0.29023	0.337415	0.595562	0.507116	0.179011	0.786252	0.406481	0.457238	0.358482	0.434718	0.234095	0.524849	0.570245	0.395614	0.202546	0.58005	0.453239	0.932339	0.599148	0.610395	0.479838	0.25935	0.0892781	0.316117	0.454275	0.527247	0.519739	0.597571	0.689598	0.601544	0.206297	0.520523	0.400499	0.622565	0.543827	0.425061	0.349038	0.414002	0.690027	0.549104	0.145775	0.72766	0.457645	0.108966	0.499135	0.257166	0.512979	0.313037	0.702398	0.642597	0.321249	0.257993	0.73972	0.415124	0.681713	0.283317	0.783346	0.567648	0.874866	0.391996	0.226372	0.459318	0.74352	0.156439	0.62886	0.782296	0.52274	0.577423	0.548556	0.568783	0.671782	0.0707176	0.202848	0.436822	0.495815	0.259426	0.217162	0.374102	0.380259	0.704345	0.3001	0.549282	0.26443	0.391231	0.482906	0.166569	0.720544	0.766819	0.451208	0.679817	0.719666	0.236518	0.433044	0.481153	0.89733	0.633253	0.160948	0.486651	0.240689	0.627388	0.689753	0.329983	0.244092	0.331413	0.507228	0.809473	0.346572	0.459375	0.484996	0.725093	0.604662	0.543226	0.638674	0.566075	0.354394	0.677993	0.381221	0.681109	0.260335	0.515392	0.281653	0.40642	0.606154	0.5336	0.739636	0.187752	0.057297	0.565865	0.337304	0.596578	0.624085	0.603726	0.461514	0.359823	0.287146	0.667731	0.840261
406	0.521661	0.379703	0.548814	0.488789	0.583608	0.340231	0.39835	0.468239	0.582329	0.484685	0.209455	0.451567	0.352956	0.340992	0.389265	0.418805	0.427781	0.406992	0.53678	0.28907	0.45819	0.315148	0.348414	0.346968	0.346882	0.411653	0.395431	0.586882	0.398531	0.482631	0.409616	0.444407	0.406509	0.701306	0.379311	0.413012	0.565714	0.35616	0.407858	0.155755	0.440683	0.41961	0.548665	0.406037	0.409424	0.393177	0.415871	0.383734	0.43051	0.658938	0.199535	0.438635	0.415563	0.441428	0.417728	0.224314	0.337747	0.449758	0.505473	0.615657	0.418729	0	0.177311	0.404922	0.491486	0.216845	0.405162	0.127202	0.446693	0.437006	0.24652	0.425626	0.148661	0.471174	0.469433	0.492608	0.683464	0.494263	0.610671	0.473086	0.426562	0.149792	0.207794	0.0942589	0.186355	0.161192	0.506317	0.540485	0.270273	0.152236	0.419327	0.488483	0.632403	0.448141	0.611448	0.253138	0.130435	0.622741	0.470908	0.187507	0.192863	0.480463	0.260886	0.199601	0.172668	0.350842	0.521967	0.550883	0.506661	0.695544	0.690357	0.243259	0.506592	0.453358	0.231195	0.15998	0.528754	0.210201	0.448611	0.139185	0.209642	0.493706	0.560592	0.168403	0.189914	0.695944	0.487445	0.617727	0.469492	0.16232	0.175591	0.560472	0.157789	0.621348	0.649568	0.590894	0.289649	0.540759	0.610711	0.218092	0.189691	0.222164	0.177452	0.169614	0.590386	0.560063	0.552323	0.305772	0.168293	0.63867	0.166629	0.240688	0.551941	0.259003	0.196095	0.618477	0.449826	0.196143	0.591215	0.60433	0.217942	0.566806	0.204115	0.163761	0.218615	0.23888	0.536339	0.148903	0.177674	0.190244	0.417707	0.595549	0.514442	0.195472	0.30442	0.19415	0.244412	0.16795	0.435451	0.2158	0.0897096	0.561353	0.446154	0.219843	0.485436	0.459463	0.139747	0.211074	0.18477	0.383969	0.212707	0.236948	0.0971111	0.161689	0.069692	0.206517	0.198469	0.394276	0.131234	0.0852068	0.382974	0.18576	0.108457	0.220191	0.0842315	0.244868	0.35842	0.0697195	0.13718	0.144826	0.0865002	0.19607	0.207213	0.182119	0.150116	0.185347	0.0908187	0.105259	0.0651426	0.0358032	0.0872281	0.141665	0.123484	0.185107	0.0571979	0.119931	0.0803614	0.160574	0.0606172	0.14337	0.0590601	0.0712547	0.157062	0.130606	0.0620439	0.053388	0.144156	0.0996546	0.058266	0.0627377	0.0934851	0.0517778	0.0510107	0.045603	0.106244	0.0803338	0.0580989	0.0459846	0.0529499	0.0529038	0.573507	0.320708	0.475987	0.540155	0.190223	0.899175	0.719123	0.804362	0.31909	0.157805	0.653323	0.141661	0.201671	0.603203	0.0326133	0.347349	0.515867	0.533396	0.291727	0.363364	0.510463	0.417199	0.56354	0.375777	0.637227	0.258925	0.757382	0.437292	0.245525	0.362224	0.185236	0.566791	0.520319	0.193653	0.554767	0.743912	0.21599	0.475407	0.594085	0.761683	0.148433	0.505971	0.369456	0.677424	0.723421	0.362352	0.413092	0.581792	0.564378	0.369903	0.404599	0.186664	0.538103	0.646208	0.435924	0.381957	0.654913	0.432507	0.499448	0.918724	0.745484	0.32309	0.759508	0.0909045	0.289397	0.465461	0.434368	0.204176	0.542859	0.70537	0.446185	0.722495	0.370142	0.407273	0.579503	0.590055	0.603243	0.325946	0.232642	0.474632	0.44303	0.385902	0.390587	0.144031	0.858104	0.534937	0.387001	0.471185	0.598233	0.495505	0.730595	0.505551	0.302703	0.232491	0.529821	0.58732	0.379982	0.582314	0.438231	0.737271	0.241549	0.494068	0.746285	0.453351	0.405337	0.338792	0.648773	0.450646	0.461427	0.64909	0.367633	0.723111	0.63932	0.223257	0.421829	0.267283	0.53058	0.308747	0.684915	0.474679	0.30187	0.209027	0.694335	0.229706	0.684962	0.334945	0.950991	0.777131	0.479693	0.515195	0.450624	0.344415	0.244509	0.129371	0.449276	0.0979675	0.703313	0.431968	0.657608	0.41697	0.279147	0.367172	0.292088	0.36615	0.74367	0.459623	0.233461	0.256698	0.55467	0.35333	0.0965747	0.298103	0.42801	0.176816	0.277644	0.288956	0.823826	0.9558	0.3121	0.782863	0.328627	0.366297	0.407407	0.387174	0.308884	0.10358	0.609815	0.324936	0.443167	0.644709	0.26352	0.748288	0.504199	0.854004	0.250161	0.811879	0.225709	0.657021	0.411447	0.809087	0.348865	0.542326	0.275926	0.395371	0.701775	0.44428	0.331349	0.921433	0.368529	0.0839627	0.762137	0.314873	0.791582	0.504232	0.563422	0.382752	0.185574	0.414039	0.395018	0.182889	0.489277	0.269236	0.665522	0.765904	0.40032	0.654788	0.246927	0.0911146	0.473131	0.189912	0.350755	0.464546	0.212898	0.345236	0.163629	0.35304	0.775285	0.979212	0.553068	0.469612	0.449186	0.444901	0.498432	0.455747	0.187575	0.2504	0.698804	0.854479	0.385768	0.259105	0.301047	0.651132	0.732733	0.344433	0.375854	0.941502	0.822353	0.74789	0.34015	0.716524	0.739675	0.31579	0.364458	0.426162	0.223343	0.454452	0.206089	0.861473	0.0974871	0.0381872	0.249735	0.320186	0.225618	0.523009	0.493323	0.160223	0.505622	0.884765	0.465572	0.672199	0.685056	0.51717	0.645223	0.412357	0.62081	0.303858	0.220219	0.708526	0.371166	0.475031	0.141406	0.606567	0.719149	0.807377	0.347101	0.229575	0.736377	0.778474	0.28759	0.441992	0.627469	0.733488	0.439257	0.160363	0.371578	0.471154	0.421616	0.287847	0.787351	0.222442	0.381766	0.499622	0.343343	0.707757	0.0848796	0.857302	0.506645	0.260138	0.152083	0.807902	0.3379	0.295973	0.221106	0.809294	0.769759	0.236285	0.788649	0.752087	0.570707	0.514052	0.702267	0.532774	0.312085	0.564403	0.685022	0.259517	0.855487	0.564347	0.0906821	0.325387	0.414968	0.203574	0.360233	0.327823	0.682522	0.429548	0.630482	0.456323	0.42927	0.541391	0.501938	0.490868	0.196861	0.4029	0.865569	0.507789	0.648448	0.469508	0.749292	0.611277	0.366443	0.169402	0.602394	0.0875058	0.616461	0.638298	0.731493	0.729494	0.544062	0.499679	0.770993	0.284402	0.445943	0.257149	0.212352	0.466307	0.428813	0.150588	0.514449	0.202228	0.297958	0.445187	0.12832	0.588042	0.481764	0.336878	0.536414	0.353778	0.281792	0.283709	0.521297	0.299926	0.178467	0.254404	0.370829	0.163466	0.247283	0.509088	0.25153	0.843408	0.341906	0.297423	0.0164339	0.633944	0.377276	0.371062	0.277916	0.748638	0.412583	0.153199	0.582515	0.415692	0.61519	0.311943	0.222818	0.77245	0.425218	0.862045	0.627953	0.665774	0.204206	0.498152	0.666475	0.339781	0.738421	0.293299	0.575231	0.211523	0.305115	0.793326	0.379916	0.363002	0.42359	0.139732	0.481345	0.582136	0.779871	0.0936844	0.118173	0.0574484	0.471953	0.603425	0.382809	0.229212	0.592482	0.501225	0.784582	0.0904022	0.0973091	0.238239	0.117854	0.828551	0.75393	0.540295	0.493487	0.615071	0.274723	0.318341	0.521288	0.154359	0.299325	0.707194	0.359625	0.404683	0.622685	0.243473	0.664349	0.350458	0.385651	0.484441	0.821061	0.266434	0.446547	0.403497	0.704376	0.322788	0.455764	0.337588	0.308505	0.494182	0.568479	0.234623	0.263318	0.0412464	0.453431	0.204772	0.838902	0.328959	0.576099	0.799541	0.421688	0.483346	0.727944	0.333518	0.227928	0.62479	0.305074	0.54928	0.281961	0.483445	0.664847	0.397837	0.426267	0.53301	0.369355	0.370407	0.558196	0.831517	0.217013	0.278641	0.112948	0.592592	0.417749	0.701286	0.493325	0.829996	0.69492	0.38359	0.606917	0.472478	0.145577	0.441435	0.0896108	0.338306	0.751041	0.310004	0.695397	0.235891	0.380278	0.18914	0.208704	0.318046	0.610939	0.250425	0.510947	0.38615	0.614423	0.233125	0.577437	0.344374	0.25687	0.730793	0.348633	0.427663	0.363453	0.288045	0.270754	0.234726	0.336139	0.71749	0.810134	0.562059	0.426439	0.334189	0.594908	0.764106	0.4529	0.501461	0.483269	0.66402	0.850228	0.624796	0.688647	0.829649	0.775732	0.759134	0.636626	0.163233	0.634839	0.49315	0.852351	0.450341	0.303974	0.483092	0.367057	0.46502	0.390028	0.427782	0.387429	0.304517	0.766971	0.368127	0.864571	0.232022	0.754743	0.673576	0.334882	0.243378	0.433716	0.308981	0.834025	0.478634	0.324062	0.578839	0.3566	0.365675	0.366372	0.632024	0.707375	0.443111	0.249015	0.290594	0.296113	0.342091	0.59879	0.671043	0.585273	0.689971	0.793278	0.224998	0.576098	0.651159	0.147641	0.384973	0.189013	0.812211	0.554491	0.820471	0.726262	0.341875	0.799012	0.0530635	0.319534	0.621505	0.72891	0.316734	0.538755	0.315434	0.785196	0.132778	0.353493	0.235226	0.414334	0.400057	0.428537	0.228843	0.590056	0.224351	0.445185	0.430204	0.540739	0.550803	0.435968	0.368663	0.638449	0.527211	0.39223	0.672338	0.594239	0.639553	0.384723	0.312876	0.59983	0.211937	0.550706	0.244371	0.428905	0.347321	0.53216	0.542615	0.750405	0.332454	0.647889	0.546616	0.215281	0.379288	0.616776	0.799617	0.191989	0.208448	0.781903	0.380942	0.739763	0.234713	0.641377	0.12864	0.267126	0.811933	0.571864	0.795098	0.759051	0.388321	0.251242	0.682725	0.188071	0.762423	0.421882	0.798359	0.298578	0.46062	0.520743	0.44682	0.120504	0.591605	0.143437	0.134579	0.524419	0.330306	0.368963	0.423767	0.571616	0.581594	0.258467	0.285971	0.543692	0.38974	0.462787	0.683307	0.861373	0.430034	0.758228	0.455999	0.599042	0.613374	0.517667	0.443253	0.56344	0.45537	0.423456	0.327764	0.391928	0.487933	0.301401	0.598261	0.665565	0.730829	0.854379	0.753661	0.727005	0.593615	0.247542	0.760764	0.356922	0.362112	0.562028	0.303076	0.604082	0.741014	0.351933	0.150475	0.390623	0.196034	0.381546	0.217483	0.303241	0.121209	0.793925	0.486713	0.559134	0.769647	0.882863	0.335744	0.485129	0.72101	0.210517	0.395511	0.251252	0.664336	0.281348	0.287522	0.323035	0.472266	0.270134	0.280131	0.811202	0.654265	0.296047	0.346707	0.696195	0.353538	0.452287	0.704456	0.352118	0.553159	0.701283	0.666026	0.368215	0.42651	0.56284	0.446194	0.777027	0.686128	0.257806	0.635851	0.70844	0.590664	0.339197	0.54599	0.769677	0.517784	0.236809	0.712859	0.619282	0.878233	0.14618	0.541408	0.247942	0.579273	0.532706	0.327076	0.517458	0.270623	0.390478	0.518296	0.379899	0.633386	0.611783	0.610479	0.781146	0.622619	0.484341	0.322	0.410477	0.362424	0.510967	0.113785	0.637415	0.102302	0.674884	0.559355	0.154887	0.754193	0.286938	0.250937	0.406869	0.300259	0.388622	0.049888	0.290437	0.428934	0.749501	0.415578	0.356399	0.706869	0.661937	0.418602	0.683563	0.340474	0.571514	0.334237	0.706567	0.728752	0.341745	0.403303	0.541815	0.289057	0.154487	0.532735	0.294079	0.474027	0.728071	0.569835	0.477283	0.388937	0.278428	0.486315	0.249579	0.554643	0.293236	0.454015	0.671948	0.188947	0.438845	0.658802	0.84345	0.587043	0.509545	0.891821	0.420416	0.395044	0.172702	0.412773	0.28703	0.397026	0.412677	0.548836	0.403308	0.592406	0.298965	0.383878	0.413815	0.719796	0.329829	0.139752	0.482473	0.839368	0.714075	0.187024	0.787304	0.447239	0.714485	0.314036	0.302366	0.804611	0.429783	0.357376	0.341544	0.899461	0.206226	0.778108	0.355106	0.262951	0.298607	0.274459	0.233038	0.753911	0.821287	0.850444	0.787844	0.368448	0.335739	0.644238	0.543398	0.102917	0.518492	0.412254	0.46648	0.279991	0.404604	0.584573	0.396616	0.201482	0.619002	0.528288	0.426236	0.317457	0.238512	0.325377	0.332273	0.24438	0.190189	0.366509	0.597665	0.883502	0.584882	0.396224	0.681655	0.51631	0.449106	0.249084	0.40443	0.308201	0.56361	0.548184	0.428058	0.332391	0.319755	0.874741	0.478993	0.475894	0.399787	0.286799	0.174883	0.613691	0.710069	0.178759	0.158676	0.675442	0.253415	0.323074	0.196145	0.148413	0.444154	0.424259	0.313986	0.591929	0.287305	0.0984347	0.850355	0.595937	0.660734	0.879917	0.524536	0.662432	0.231773	0.331163	0.305523	0.718804	0.679287	0.251183	0.212864	0.48649	0.805531	0.11879	0.731217	0.68441	0.443046	0.592221	0.191216	0.381506	0.420197	0.394114	0.259596	0.357738	0.31937	0.263752	0.118629	0.436989	0.170703	0.776355	0.463406	0.173611	0.741908	0.292073	0.593261	0.321422	0.32572	0.496171	0.676523	0.133465	0.18117	0.771704	0.892983	0.275254	0.462636	0.186931	0.45331	0.367915	0.345155	0.592573	0.338965	0.371932	0.62312	0.443314	0.315425	0.405707	0.61597	0.584671	0.487565	0.776706	0.281241	0.642292	0.668259	0.432867	0.42966	0.346824	0.744421	0.483079	0.758952	0.50856	0.0896001	0.580786	0.577142	0.781527	0.378636	0.854728	0.498767	0.231162	0.956503	0.678668	0.537296	0.572315	0.952636	0.35108	0.710659	0.477288	0.497817	0.879101	0.412179	0.510266	0.719678	0.490218	0.547349	0.541138	0.646161	0.319233	0.746957	0.475993	0.33451	0.504562	0.667391	0.576709	0.602091	0.66891	0.517965	0.446227	0.379218	0.157027	0.357551	0.602687	0.577426	0.401924	0.490191	0.259287	0.88414	0.661633	0.302619	0.103077	0.181803	0.338502	0.551835	0.699074	0.753932	0.657282	0.27381	0.438161	0.773959	0.398477	0.698475	0.709221	0.487992	0.393464	0.410523	0.157247	0.373361	0.595097	0.559851	0.704272	0.160196	0.525883	0.627013	0.696028	0.346565	0.28596	0.262051	0.316834	0.6965	0.41576	0.662338	0.545222	0.207853	0.329905	0.295727	0.488932	0.263287	0.241745	0.25328	0.721098	0.269368	0.0812022	0.668849	0.57699	0.254497	0.328276	0.543328	0.175797	0.707407	0.391138	0.443842	0.711051	0.559206	0.727077	0.309768	0.123193	0.449027	0.731954	0.768668	0.145689	0.527205	0.626808	0.36382	0.53465	0.18001	0.748029	0.310185	0.528036	0.866239	0.279827	0.812886	0.587547	0.330399	0.175819	0.211803	0.256802	0.299171	0.566345	0.390496	0.438743	0.253503	0.520937	0.671745	0.787179	0.560363	0.339406	0.241657	0.275477	0.68777	0.242247	0.0270272	0.214764	0.838237	0.762584	0.252005	0.672762	0.566979	0.676505	0.219212	0.53772	0.550363	0.738718	0.652207	0.729902	0.540641	0.288987	0.725213	0.307462	0.439447	0.513483	0.413448	0.234584	0.31741	0.504608	0.810062	0.708507	0.208109	0.702651	0.385523	0.301634	0.474609	0.24636	0.546958	0.805963	0.268696	0.285035	0.329389	0.706963	0.452669	0.427914	0.685821	0.0626997	0.62998	0.372493	0.56542	0.601429	0.399977	0.804772	0.667636	0.253096	0.258521	0.252393	0.413887	0.59854	0.396133	0.516275	0.818215	0.254405	0.520889	0.358918	0.347423	0.442633	0.618924	0.367244	0.817941	0.591945	0.270639	0.667184	0.82646	0.649548	0.538964	0.486421	0.105562	0.683508	0.260129	0.185035	0.374953	0.437299	0.0759439	0.215311	0.180513	0.475766	0.36948	0.416208	0.320619	0.448231	0.223261	0.292083	0.451681	0.55212	0.383869	0.367716	0.822214	0.733797	0.580451	0.606503	0.583862	0.788667	0.363233	0.835317	0.34693	0.397901	0.384406	0.285363	0.39427	0.76276	0.89851	0.387073	0.551412	0.780006	0.915834	0.312072	0.588873	0.292396	0.764335	0.375322	0.604782	0.72054	0.329888	0.725854	0.428001	0.364471	0.513791	0.855183	0.401433	0.176814	0.559424	0.222326	0.567975	0.0403703	0.405937	0.229387	0.545747	0.4361	0.23685	0.307439	0.417549	0.633934	0.729822	0.426807	0.310373	0.383809	0.689374	0.808193	0.410834	0.403051	0.256844	0.421238	0.662314	0.620752	0.728112	0.408232	0.538846	0.712276	0.340035	0.722641	0.617031	0.196607	0.485568	0.453505	0.402983	0.450391	0.0762632	0.810942	0.600941	0.387595	0.279006	0.428101	0.362954	0.166646	0.668301	0.488793	0.832423	0.571554	0.504265	0.564069	0.12758	0.447509	0.527721	0.549267	0.767512	0.488394	0.338663	0.544838	0.262928	0.420089	0.390943	0.664662	0.571172	0.582733	0.259348	0.746233	0.529473	0.658734	0.363397	0.703327	0.192075	0.307721	0.215185	0.390075	0.558364	0.707104	0.439412	0.408562	0.248975	0.386217	0.31467	0.509401	0.398224	0.285263	0.520877	0.879237	0.61733	0.859624	0.354938	0.566661	0.289775	0.594904	0.322299	0.582376	0.290515	0.217577	0.670145	0.379329	0.315947	0.338965	0.549697	0.312922	0.444408	0.406295	0.221136	0.790443	0.281876	0.4146	0.85451	0.596792	0.537182	0.383959	0.505998	0.636691	0.50327	0.569358	0.630186	0.742041	0.555356	0.714814	0.52539	0.380732	0.190601	0.409727	0.184958	0.662831	0.520665	0.417539	0.432082	0.21114	0.474156	0.134312	0.326868	0.489832	0.519717	0.211745	0.598388	0.249906	0.35639	0.245814	0.364624	0.267506	0.567795	0.311671	0.57223	0.369787	0.511398	0.18417	0.466735	0.468623	0.61811	0.372048	0.136078	0.404542	0.489341	0.117509	0.429417	0.233618	0.39963	0.416403	0.364205	0.306933	0.341645	0.750767	0.624311	0.442487	0.84974	0.353223	0.526348	0.614295	0.394464	0.902947	0.158865	0.28184	0.563646	0.598295	0.726824	0.31857	0.246791	0.574829	0.227635	0.496923	0.435461	0.757206	0.685427	0.743544	0.468592	0.775512	0.361549	0.78053	0.887354	0.899241	0.910246	0.575484	0.472346	0.580262	0.773973	0.465999	0.828596	0.887313	0.479996	0.546271	0.4561	0.522443	0.468327	0.124947	0.381005	0.264045	0.413099	0.254489	0.398898	0.247223	0.291751	0.31722	0.478633	0.394054	0.879803	0.646434	0.484133	0.407274	0.325203	0.402499	0.197268	0.473889	0.476187	0.654959	0.28706	0.670661	0.522221	0.290505	0.310715	0.296042	0.121626	0.832878	0.512553	0.517178	0.947816	0.260545	0.63517	0.823252	0.838712	0.52997	0.454373	0.235221	0.253826	0.55546	0.554701	0.676773	0.136609	0.405176	0.286703	0.439885	0.645462	0.392999	0.736442	0.287973	0.439501	0.449649	0.421872	0.241429	0.757595	0.562635	0.436961	0.429352	0.210523	0.504053	0.710077	0.654631	0.454864	0.620841	0.866138	0.624399	0.324089	0.746771	0.373513	0.31443	0.428861	0.609191	0.662912	0.856791	0.66241	0.15992	0.733747	0.798185	0.646796	0.339227	0.836851	0.73343	0.0790864	0.306594	0.254555	0.43046	0.13097	0.599471	0.205948	0.659518	0.355721	0.585015	0.621683	0.797109	0.53353	0.120191	0.214916	0.400047	0.191254	0.156877	0.205902	0.686446	0.735154	0.262458	0.168864	0.360295	0.292441	0.454738	0.795459	0.414442	0.705732	0.790512	0.657459	0.688772	0.580023	0.317798	0.169755	0.864858	0.439169	0.244998	0.466701	0.426963	0.796662	0.732302	0.244226	0.336633	0.875018	0.190074	0.926102	0.490029	0.374154	0.228485	0.566547	0.226499	0.421962	0.961154	0.343927	0.586575	0.72373	0.260074	0.573039	0.156725	0.341076	0.316508	0.338741	0.23111	0.319872	0.529779	0.704707	0.218758	0.396212	0.845363	0.696961	0.735001	0.475913	0.450173	0.325682	0.531662	0.551781	0.343623	0.164467	0.0730525	0.467554	0.318362	0.389175	0.554922	0.641462	0.784017	0.554982	0.301118	0.630764	0.312585	0.522284	0.554453	0.557549	0.393698	0.322187	0.430996	0.870545	0.442893	0.263018	0.672261	0.371562	0.313388	0.158785	0.909365	0.258181	0.475002	0.753907	0.502729	0.622387	0.560649	0.541762	0.250306	0.485169	0.475997	0.687048	0.471736	0.235668	0.35095	0.639333	0.132775	0.724814	0.73048	0.467118	0.573163	0.154167	0.631656	0.194718	0.552082	0.43502	0.111176	0.307532	0.632862	0.448449	0.683473	0.248916	0.546143	0.631779	0.222929	0.206638	0.573176	0.535735	0.622077	0.545538	0.940953	0.273298	0.711535	0.666518	0.614103	0.289714	0.259464	0.724433	0.524825	0.513862	0.377405	0.75272	0.56507	0.914279	0.244721	0.773872	0.489244	0.617336	0.619701	0.747166	0.853225	0.71648	0.787605	0.20591	0.182968	0.7329	0.710465	0.393329	0.276087	0.610539	0.340004	0.312827	0.327602	0.21179	0.598361	0.390666	0.420386	0.427037	0.207871	0.424027	0.351742	0.0914254	0.267306	0.333187	0.386775	0.440559	0.365503	0.38177	0.310185	0.661072	0.274414	0.220139	0.201219	0.413862	0.891146	0.579569	0.611449	0.372912	0.319311	0.221841	0.20849	0.355026	0.146598	0.499679	0.718734	0.24247	0.570059	0.443374	0.140931	0.653603	0.537294	0.445866	0.695794	0.569877	0.418755	0.182161	0.241854	0.352637	0.243802	0.388073	0.251653	0.368949	0.493454	0.301624	0.643185	0.267772	0.323629	0.513103	0.713189	0.152789	0.824702	0.180682	0.647226	0.601729	0.619879	0.142656	0.62843	0.205499	0.708629	0.128432	0.642234	0.676457	0.740212	0.563733	0.649061	0.465697	0.22019	0.689527	0.940087	0.358796	0.240029	0.197637	0.556587	0.305747	0.374395	0.429154	0.495351	0.478608	0.120232	0.220002	0.688308	0.106454	0.562322	0.891798	0.547577	0.510113	0.369227	0.412256	0.524826	0.292687	0.858204	0.809237	0.532733	0.515665	0.125003	0.392694	0.432733	0.918374	0.495565	0.622098	0.703085	0.806223	0.691275	0.426839	0.493584	0.652664	0.554402	0.653013	0.366262	0.277006	0.776575	0.303019	0.64069	0.173523	0.737289	0.623563	0.568938	0.455007	0.478472	0.490903	0.750206	0.816199	0.575689	0.424723	0.708176	0.668216	0.349703	0.625967	0.72413	0.522267	0.515869	0.687955	0.362669	0.412613	0.310346	0.757366	0.310673	0.245511	0.856148	0.314835	0.432874	0.828275	0.591214	0.479927	0.499777	0.382326	0.482323	0.301158	0.362311	0.46367	0.119842	0.262489	0.328331	0.907744	0.478562	0.549561	0.795615	0.574995	0.487158	0.478328	0.465467	0.349607	0.8142	0.0570765	0.691938	0.139002	0.615223	0.257262	0.203887	0.213575	0.288499	0.791618	0.382285	0.64223	0.460034	0.174659	0.771142	0.232517	0.660125	0.370094	0.385265	0.740974	0.294032	0.443119	0.790507	0.730657	0.737693	0.299995	0.369819	0.517625	0.707181	0.403031	0.478912	0.706988	0.724463	0.45654	0.394983	0.448913	0.542509	0.447328	0.685643	0.262542	0.283872	0.309974	0.181861	0.566736	0.424076	0.560624	0.491503	0.563119	0.308139	0.545273	0.417826	0.325561	0.468781	0.596852	0.323969	0.420706	0.705832	0.755065	0.371153	0.666542	0.395082	0.159613	0.171758	0.809608	0.385928	0.744485	0.59035	0.592566	0.765371	0.785679	0.543617	0.609418	0.649515	0.347758	0.246449	0.595719	0.455386	0.416098	0.576087	0.606036	0.138817	0.6854	0.327901	0.542184	0.520235	0.539102	0.29422	0.337343	0.525446	0.435333	0.740157	0.711724	0.343955	0.308468	0.560802	0.182574	0.54981	0.797385	0.152336	0.764839	0.0199594	0.222991	0.442946	0.24837	0.463095	0.220445	0.147603	0.514121	0.299846	0.194454	0.645805	0.495562	0.33314	0.70929	0.529303	0.556035	0.758114	0.465408	0.527198	0.38131	0.598515	0.555653	0.226654	0.387977	0.656518	0.379867	0.755813	0.798215	0.528065	0.267299	0.671876	0.466057	0.808173	0.587439	0.589277	0.454799	0.290895	0.638611	0.335428	0.243144	0.326554	0.260757	0.177015	0.514204	0.731378	0.0273262	0.574738	0.356838	0.196814	0.274475	0.37604	0.655253	0.769559	0.358053	0.686794	0.491387	0.621236	0.0936577	0.408256	0.788377	0.163168	0.45171	0.508787	0.664652	0.381275	0.271947	0.764474	0.512036	0.601346	0.655757	0.682083	0.669531	0.572376	0.31358	0.300578	0.317202	0.619249	0.453742	0.21789	0.809874	0.381545	0.435935	0.42159	0.398729	0.173731	0.569563	0.473455	0.394957	0.317998	0.623514	0.461774	0.968762	0.66166	0.708673	0.446719	0.243077	0.0785234	0.338488	0.37825	0.522547	0.477943	0.654454	0.789458	0.53764	0.202194	0.563163	0.4032	0.726711	0.488099	0.492548	0.29175	0.293432	0.732742	0.450367	0.169743	0.794867	0.433431	0.0413906	0.532207	0.333855	0.44835	0.317524	0.683054	0.697885	0.301128	0.282641	0.754775	0.354299	0.709899	0.179892	0.7713	0.641017	0.829742	0.483958	0.278855	0.573562	0.827958	0.0928664	0.803364	0.741034	0.428927	0.569269	0.54869	0.509553	0.630971	0.106168	0.293572	0.597922	0.488254	0.304547	0.18791	0.359176	0.491788	0.686194	0.417391	0.518947	0.257519	0.391042	0.396339	0.186736	0.665642	0.848941	0.45629	0.699461	0.841691	0.192134	0.340902	0.391143	0.902234	0.582264	0.0969991	0.515337	0.335994	0.493698	0.66284	0.329107	0.265537	0.344024	0.612716	0.840321	0.382928	0.425905	0.369536	0.707383	0.654108	0.599437	0.743689	0.5681	0.300393	0.660749	0.407705	0.575621	0.393776	0.600516	0.348727	0.415893	0.620721	0.471789	0.860664	0.286517	0.0246069	0.657624	0.573294	0.503943	0.5593	0.534428	0.393612	0.27908	0.256132	0.664333	0.820965
407	0.419327	0.312604	0.409445	0.310645	0.395167	0.226692	0.243507	0.31095	0.426914	0.335641	0.102461	0.292116	0.248345	0.198929	0.253765	0.272873	0.288693	0.274855	0.322378	0.154182	0.285262	0.233796	0.243525	0.287453	0.207579	0.264014	0.265817	0.290632	0.251117	0.281921	0.227866	0.275431	0.259665	0.646077	0.243655	0.261791	0.336173	0.350273	0.230261	0.2073	0.258603	0.278516	0.301121	0.246299	0.264283	0.290102	0.253798	0.331002	0.27234	0.399817	0.316445	0.214426	0.265966	0.292921	0.251645	0.259363	0.217267	0.25631	0.322182	0.376906	0.284443	0.159834	0.18175	0.255348	0.270783	0.166104	0.252077	0.21105	0.295962	0.271905	0.275047	0.285103	0.159225	0.343671	0.311575	0.330336	0.443652	0.17396	0.411727	0.283436	0.238415	0.175177	0.038377	0.121297	0.120448	0.154104	0.298947	0.263993	0.206177	0.136618	0.248917	0.304069	0.365678	0.223063	0.351543	0.127311	0.143128	0.383483	0.291574	0.169824	0.108958	0.292948	0.128257	0.191655	0.176691	0.105904	0.266323	0.350764	0.297215	0.37471	0.408288	0.184775	0.27955	0.183342	0.219826	0.179575	0.307997	0.174938	0.24675	0.149709	0.136759	0.232555	0.331377	0.103996	0.176602	0.415798	0.199311	0.222832	0.180343	0.137748	0.13434	0.306148	0.16356	0.39705	0.411957	0.200525	0.173028	0.29411	0.349308	0.117232	0.194545	0.196264	0.243739	0.167957	0.330332	0.277015	0.271319	0.132715	0.0185264	0.371251	0.162651	0.227252	0.221804	0.0773836	0.131239	0.394456	0.215672	0.161313	0.339791	0.315656	0.10565	0.269715	0.0904655	0.169994	0.188558	0.145907	0.220287	0.0785353	0.0653734	0.18564	0.1706	0.346339	0.242989	0.178095	0.144311	0.168893	0.0655861	0.112805	0.245316	0.144975	0.064818	0.284532	0.207713	0.152042	0.255618	0.206663	0.0588229	0.143086	0.154876	0.164709	0.16709	0.103176	0.0563762	0.063061	0.0403738	0.113681	0.185035	0.195514	0.0667384	0.0852068	0.184976	0.138699	0.0626042	0.165959	0.0477467	0.126862	0.166162	0.044833	0.1221	0.0877187	0.0405749	0.128381	0.103527	0.135601	0.153838	0.155313	0.0306744	0.0820929	0.047286	0.0505696	0.0457512	0.0598418	0.057313	0.128195	0.0196938	0.078999	0.0460537	0.104997	0.0260905	0.0851864	0.0321316	0.0420135	0.0992493	0.0682107	0.034537	0.0311116	0.0902272	0.0469518	0.0260712	0.033613	0.0581685	0.0288806	0.0204837	0.0202121	0.0808302	0.0433083	0.0321266	0.0226755	0.0266238	0.031034	0.59395	0.371773	0.393072	0.58004	0.186638	0.917747	0.640773	0.786798	0.286633	0.132657	0.767371	0.147855	0.197054	0.603168	0.00301023	0.418823	0.564393	0.428238	0.301224	0.313459	0.538036	0.598679	0.541554	0.34736	0.620372	0.281688	0.861062	0.39009	0.254559	0.334483	0.199141	0.644166	0.478084	0.199954	0.656173	0.782491	0.237626	0.486669	0.769425	0.866252	0.1683	0.555889	0.509185	0.682224	0.730443	0.298373	0.328182	0.636893	0.507835	0.393501	0.523843	0.25768	0.610979	0.593648	0.414544	0.334234	0.639379	0.443547	0.606286	0.971193	0.80697	0.284365	0.82054	0.155016	0.293695	0.382848	0.493694	0.353416	0.565352	0.685004	0.521439	0.811265	0.283904	0.349291	0.501488	0.584958	0.515903	0.299446	0.296867	0.387727	0.446908	0.43515	0.387208	0.111777	0.8772	0.638432	0.39899	0.460091	0.698252	0.438622	0.772788	0.423607	0.387678	0.259403	0.580496	0.645634	0.283407	0.704743	0.396431	0.795592	0.244921	0.39269	0.773139	0.555526	0.543299	0.271945	0.692044	0.364364	0.397468	0.658547	0.429802	0.700422	0.687682	0.345595	0.385091	0.31939	0.415945	0.229592	0.7113	0.506356	0.25303	0.160213	0.725997	0.214893	0.721624	0.375663	0.92025	0.863483	0.510056	0.649128	0.579311	0.353538	0.38524	0.137812	0.482013	0.0781281	0.716142	0.455928	0.624966	0.409084	0.284679	0.445158	0.35763	0.302087	0.741697	0.348311	0.240764	0.177516	0.49745	0.360707	0.129461	0.25612	0.523683	0.178998	0.251282	0.293136	0.87514	0.939466	0.233291	0.754858	0.320706	0.349445	0.408636	0.441345	0.263854	0.0576171	0.473468	0.227698	0.555995	0.614757	0.256228	0.736442	0.544381	0.876536	0.20173	0.773606	0.209642	0.64229	0.501999	0.830604	0.333662	0.525196	0.280994	0.412893	0.697676	0.305745	0.242206	0.949434	0.375467	0.0585382	0.753534	0.345265	0.878934	0.491011	0.485653	0.386421	0.217977	0.287856	0.453197	0.124733	0.492605	0.405713	0.695599	0.762451	0.410719	0.730996	0.257769	0.0810959	0.540964	0.142887	0.331282	0.427031	0.2031	0.406419	0.157673	0.30173	0.840717	0.956561	0.673056	0.453134	0.42073	0.381259	0.461156	0.419702	0.16226	0.193656	0.78851	0.806245	0.416824	0.280357	0.281494	0.704638	0.631028	0.315389	0.337881	1	0.794235	0.824839	0.252993	0.600785	0.804398	0.310455	0.433297	0.537466	0.275258	0.373716	0.194012	0.903869	0.100961	0.0983342	0.281951	0.325477	0.204317	0.532583	0.482116	0.0932176	0.608175	0.852423	0.462285	0.627173	0.721904	0.56842	0.763525	0.440793	0.611539	0.196933	0.223422	0.682892	0.38845	0.575194	0.114493	0.602826	0.675097	0.855287	0.324928	0.215378	0.736198	0.748257	0.219842	0.404442	0.654353	0.819955	0.452573	0.0863825	0.399528	0.315302	0.46767	0.29099	0.74493	0.237558	0.390339	0.447157	0.279205	0.784067	0.0747537	0.857472	0.552496	0.301714	0.10157	0.795993	0.492315	0.356249	0.192507	0.818913	0.771201	0.265261	0.861144	0.783197	0.520329	0.313624	0.773671	0.560445	0.240845	0.558077	0.74275	0.282549	0.922417	0.702957	0.0919779	0.259638	0.515686	0.228389	0.592439	0.365061	0.716129	0.371529	0.703469	0.3655	0.409195	0.549022	0.49636	0.522701	0.214673	0.412308	0.899341	0.576794	0.602115	0.496764	0.611793	0.513332	0.32977	0.150623	0.760082	0.10163	0.694545	0.676041	0.848244	0.807039	0.53952	0.420738	0.774575	0.272732	0.621178	0.324695	0.239075	0.42653	0.358555	0.182237	0.462783	0.272137	0.281526	0.404771	0.119204	0.608521	0.508108	0.336959	0.544889	0.291075	0.264537	0.289475	0.700984	0.311542	0.197547	0.235661	0.369169	0.119087	0.236957	0.500327	0.204984	0.843083	0.27783	0.380938	0.0100567	0.502402	0.306391	0.403884	0.365066	0.752441	0.556378	0.131811	0.640273	0.464994	0.592959	0.279773	0.212605	0.83647	0.515518	0.923188	0.72313	0.570917	0.239355	0.416799	0.716118	0.325401	0.752784	0.227642	0.607957	0.297798	0.234672	0.855411	0.287079	0.466203	0.391149	0.117724	0.506817	0.660429	0.83409	0.110342	0.132394	0.0612986	0.424161	0.611598	0.364273	0.24938	0.741591	0.409068	0.800913	0.132064	0.122358	0.305587	0.0631971	0.807054	0.629065	0.44262	0.460347	0.67437	0.3505	0.264541	0.460462	0.110316	0.330512	0.707601	0.365919	0.357052	0.623055	0.403321	0.661054	0.539965	0.442047	0.539802	0.858424	0.272296	0.411934	0.386662	0.811705	0.327446	0.517989	0.268839	0.265953	0.375584	0.564145	0.231318	0.255224	0.0348577	0.707697	0.218005	0.835575	0.255906	0.465358	0.830312	0.367889	0.594851	0.790835	0.379424	0.228873	0.697507	0.422853	0.576879	0.318503	0.456933	0.782841	0.341335	0.42976	0.52835	0.52024	0.356838	0.569552	0.812778	0.174962	0.342744	0.123746	0.70644	0.495622	0.612198	0.517157	0.864003	0.6912	0.327414	0.581142	0.462058	0.0848942	0.452644	0.0713266	0.320013	0.828549	0.326995	0.712237	0.236186	0.330505	0.171053	0.201915	0.326393	0.522625	0.241463	0.420113	0.446401	0.587239	0.214181	0.653188	0.325242	0.316353	0.718638	0.531688	0.341211	0.283778	0.418787	0.257336	0.202961	0.296328	0.732863	0.843003	0.509683	0.425731	0.403207	0.697948	0.75111	0.437757	0.469566	0.305455	0.697223	0.922352	0.64764	0.748624	0.817721	0.828672	0.830469	0.798326	0.133819	0.723259	0.580306	0.848689	0.528652	0.353182	0.454775	0.269114	0.451217	0.390147	0.501149	0.319761	0.302655	0.824691	0.325239	0.867716	0.214505	0.786335	0.585723	0.297139	0.245147	0.492593	0.289875	0.803498	0.531771	0.380992	0.532558	0.361269	0.355606	0.337925	0.682086	0.733521	0.468094	0.355058	0.364938	0.250107	0.352894	0.620313	0.66183	0.519805	0.6638	0.737564	0.290243	0.68555	0.6865	0.148312	0.374245	0.239515	0.915493	0.669875	0.730405	0.737723	0.266931	0.834242	0.0698717	0.21682	0.618929	0.819674	0.208596	0.573882	0.390728	0.820237	0.127243	0.340446	0.200795	0.534736	0.301197	0.526523	0.375733	0.690637	0.37036	0.567927	0.348431	0.422504	0.555223	0.535012	0.290912	0.777445	0.476614	0.365405	0.554947	0.577689	0.630612	0.427265	0.261927	0.599299	0.199333	0.57893	0.281727	0.381146	0.4466	0.521512	0.528855	0.770676	0.358109	0.602913	0.555317	0.197531	0.403463	0.706641	0.863169	0.230101	0.289246	0.859465	0.340791	0.743483	0.249033	0.65349	0.153371	0.256317	0.794585	0.61162	0.845786	0.806726	0.436668	0.242405	0.719746	0.15951	0.795859	0.566693	0.852703	0.389242	0.412216	0.464831	0.483662	0.109482	0.66736	0.118873	0.172927	0.563927	0.279082	0.404918	0.397481	0.437754	0.622229	0.325079	0.252923	0.505558	0.4005	0.344192	0.68843	0.872083	0.435534	0.730503	0.46753	0.520301	0.577377	0.442265	0.47838	0.562432	0.551774	0.380839	0.208385	0.545252	0.599229	0.244089	0.631613	0.639484	0.662792	0.812521	0.784453	0.767158	0.560845	0.168092	0.812949	0.423094	0.38027	0.572214	0.318616	0.593779	0.809103	0.308536	0.0948167	0.27781	0.154015	0.441137	0.24233	0.344711	0.126523	0.874605	0.352439	0.567492	0.807077	0.86306	0.364937	0.446637	0.75906	0.210208	0.456947	0.242644	0.555569	0.285918	0.33465	0.379312	0.408507	0.302742	0.195888	0.869944	0.750636	0.2788	0.279806	0.686143	0.416941	0.549626	0.780046	0.33837	0.638199	0.725258	0.635787	0.349576	0.498581	0.629887	0.556814	0.839666	0.680323	0.407726	0.661094	0.733268	0.777189	0.349368	0.599882	0.692293	0.446021	0.129092	0.696364	0.671552	0.746458	0.08974	0.418312	0.254221	0.62577	0.415661	0.542255	0.457746	0.177086	0.457262	0.320336	0.294676	0.560357	0.712763	0.566968	0.823578	0.661461	0.605844	0.248947	0.42195	0.420045	0.515009	0.110384	0.612425	0.148664	0.695912	0.582815	0.164696	0.804713	0.179664	0.415825	0.365698	0.3147	0.335762	0.00273863	0.495849	0.536633	0.700965	0.462679	0.366804	0.714816	0.771551	0.448627	0.558877	0.246786	0.546479	0.379759	0.615191	0.712967	0.355221	0.488886	0.52331	0.286412	0.201429	0.488525	0.28208	0.446661	0.810481	0.552782	0.627045	0.341544	0.237836	0.5872	0.220455	0.545626	0.237823	0.55128	0.696204	0.167477	0.4613	0.67795	0.882726	0.528471	0.570912	0.889182	0.316245	0.503048	0.223098	0.417019	0.274758	0.287877	0.415495	0.540309	0.41433	0.669084	0.396953	0.354591	0.408033	0.820856	0.390189	0.236692	0.635958	0.851311	0.835221	0.12827	0.761775	0.450224	0.632965	0.373908	0.342831	0.821545	0.334268	0.422336	0.24031	0.826959	0.304875	0.813728	0.383494	0.262203	0.27316	0.249382	0.248573	0.726481	0.838458	0.866346	0.804611	0.285247	0.336963	0.740415	0.590744	0.0336344	0.610707	0.439893	0.556287	0.283112	0.520728	0.70452	0.373129	0.127232	0.592552	0.554989	0.413594	0.239668	0.163874	0.337238	0.411599	0.207454	0.160447	0.400774	0.614932	0.883873	0.569196	0.392454	0.690457	0.560777	0.412465	0.225432	0.458286	0.413303	0.535303	0.564771	0.504785	0.337563	0.342489	0.94142	0.427511	0.412323	0.602368	0.267862	0.171907	0.568449	0.82298	0.194528	0.132253	0.629436	0.21636	0.510842	0.176421	0.161868	0.436827	0.4511	0.311795	0.52349	0.137841	0.0972989	0.892109	0.705413	0.736851	0.921821	0.545377	0.68132	0.183626	0.39722	0.344258	0.662011	0.720537	0.239462	0.228154	0.568031	0.861666	0.150222	0.632863	0.802128	0.525226	0.712368	0.130609	0.285145	0.346502	0.363123	0.32123	0.338586	0.303896	0.239674	0.140198	0.477238	0.253682	0.752999	0.498812	0.152372	0.788226	0.22218	0.733662	0.358934	0.318932	0.481047	0.668089	0.162175	0.24323	0.797365	0.888764	0.277489	0.376926	0.19217	0.575095	0.349164	0.32021	0.646959	0.512609	0.448293	0.734705	0.57246	0.282837	0.411694	0.495127	0.422841	0.431996	0.728036	0.440662	0.546795	0.526717	0.3719	0.381622	0.257174	0.823648	0.46878	0.793022	0.48753	0.0485705	0.628871	0.54209	0.796192	0.403422	0.885879	0.538804	0.29942	0.996441	0.690944	0.600089	0.611743	0.978527	0.409105	0.750105	0.394198	0.540935	0.935818	0.370243	0.579835	0.824109	0.461301	0.487664	0.509238	0.60242	0.438019	0.768347	0.358709	0.379586	0.307754	0.695461	0.656542	0.637077	0.622159	0.619395	0.517223	0.504642	0.215664	0.332465	0.570823	0.613681	0.491803	0.413256	0.359051	0.900245	0.762166	0.427028	0.0593806	0.216998	0.22421	0.72991	0.672969	0.725722	0.673635	0.243845	0.379778	0.760259	0.355839	0.691099	0.725274	0.515263	0.34392	0.349044	0.13844	0.29988	0.551652	0.571968	0.642092	0.172034	0.546602	0.532084	0.74412	0.319566	0.232912	0.397036	0.274929	0.711618	0.382986	0.642505	0.645168	0.229402	0.351048	0.304811	0.374726	0.289193	0.260586	0.212511	0.801645	0.163681	0.124987	0.562144	0.610291	0.218075	0.413174	0.603572	0.182659	0.781514	0.51095	0.392983	0.605816	0.65616	0.776716	0.247883	0.106627	0.523705	0.781855	0.638549	0.145865	0.444581	0.526307	0.32834	0.482852	0.194789	0.79052	0.245321	0.461859	0.91148	0.265127	0.869566	0.714603	0.292737	0.137559	0.318742	0.260593	0.290721	0.537486	0.501646	0.451412	0.246629	0.476059	0.659475	0.775875	0.485011	0.362063	0.377026	0.233464	0.724082	0.186005	0.0490069	0.15196	0.864036	0.734824	0.19754	0.768547	0.433031	0.727131	0.214266	0.632136	0.646466	0.741109	0.667904	0.687374	0.566716	0.269941	0.862629	0.292276	0.392531	0.561025	0.3612	0.145004	0.343978	0.458193	0.725665	0.670838	0.262621	0.711705	0.44518	0.407481	0.429072	0.181008	0.442485	0.760593	0.240608	0.367028	0.345508	0.800537	0.384303	0.40229	0.711822	0.0557549	0.740758	0.329247	0.607109	0.730208	0.461947	0.861548	0.620857	0.206632	0.27563	0.27169	0.375613	0.635916	0.503129	0.716473	0.824921	0.277491	0.467476	0.328498	0.322388	0.382857	0.678498	0.380866	0.742841	0.719842	0.464418	0.718645	0.876238	0.609734	0.523788	0.544099	0.0855161	0.635236	0.267868	0.238297	0.328932	0.405937	0.0298032	0.140022	0.129795	0.491429	0.369203	0.523336	0.41097	0.563444	0.257629	0.341778	0.431449	0.689028	0.391052	0.473512	0.872558	0.812393	0.630287	0.617338	0.626329	0.785423	0.279348	0.86195	0.334955	0.23909	0.449503	0.294239	0.421355	0.771768	0.894355	0.447285	0.53497	0.785236	0.936258	0.288346	0.644596	0.322481	0.770021	0.336515	0.52771	0.767633	0.327434	0.812163	0.414043	0.304894	0.465118	0.861277	0.391738	0.122073	0.603468	0.229471	0.498311	0.0445259	0.489643	0.203693	0.51659	0.581921	0.153911	0.330666	0.430668	0.623748	0.76297	0.495951	0.329614	0.385627	0.618243	0.768031	0.358984	0.424938	0.370567	0.513608	0.67766	0.699119	0.758338	0.404243	0.484989	0.76445	0.395533	0.787249	0.658431	0.250304	0.654942	0.306065	0.382758	0.439825	0.0615371	0.92108	0.601041	0.413832	0.219474	0.519139	0.429044	0.155696	0.628406	0.444918	0.799995	0.610714	0.426378	0.496499	0.0951408	0.44213	0.491344	0.643997	0.782334	0.549399	0.315315	0.449083	0.332487	0.386448	0.391231	0.713438	0.64946	0.739037	0.21202	0.810246	0.444612	0.62285	0.358117	0.618608	0.207038	0.343149	0.196479	0.390328	0.538303	0.636394	0.469	0.388807	0.256844	0.349536	0.257585	0.367504	0.380869	0.350805	0.528759	0.906516	0.674302	0.878467	0.457024	0.492081	0.24655	0.583919	0.317611	0.625597	0.369025	0.328292	0.68564	0.48486	0.289605	0.345328	0.634646	0.258309	0.353147	0.349314	0.25664	0.867283	0.224238	0.474642	0.76456	0.604704	0.539489	0.369954	0.547687	0.637502	0.573638	0.525908	0.619772	0.81242	0.45704	0.788475	0.48158	0.365131	0.155094	0.294451	0.254193	0.732977	0.634462	0.562939	0.51204	0.21525	0.479787	0.15154	0.29306	0.685611	0.492859	0.205907	0.662211	0.235483	0.374575	0.361239	0.340751	0.30638	0.71641	0.35045	0.619687	0.384368	0.587018	0.125731	0.594746	0.345966	0.654649	0.223743	0.12536	0.444332	0.516535	0.164752	0.484222	0.293953	0.362134	0.444471	0.414922	0.259567	0.333742	0.807199	0.725405	0.367782	0.877049	0.275115	0.48954	0.703322	0.406532	0.928582	0.18748	0.315066	0.533243	0.512115	0.682662	0.350094	0.205696	0.675262	0.267188	0.621584	0.513021	0.735896	0.682925	0.725111	0.480232	0.677313	0.264225	0.663188	0.924998	0.946316	0.923283	0.652749	0.538558	0.663331	0.728167	0.421424	0.832171	0.940014	0.415121	0.557269	0.377711	0.532751	0.411058	0.195005	0.32898	0.15218	0.240601	0.374683	0.298757	0.226048	0.292142	0.484352	0.445899	0.434922	0.869565	0.604139	0.407579	0.413604	0.308431	0.376776	0.209267	0.457502	0.495817	0.759178	0.396491	0.662156	0.616441	0.261727	0.364964	0.297353	0.120592	0.880577	0.576179	0.481734	0.935583	0.274557	0.655208	0.868728	0.784541	0.68997	0.410215	0.447868	0.357843	0.539569	0.567324	0.637639	0.167351	0.4768	0.279983	0.337891	0.571377	0.237351	0.67216	0.286074	0.459073	0.444406	0.481432	0.224783	0.837846	0.499306	0.391722	0.434013	0.268853	0.557021	0.769174	0.5716	0.474517	0.621083	0.901875	0.666652	0.315056	0.744961	0.326155	0.306957	0.416804	0.627203	0.574731	0.899865	0.709802	0.163321	0.747916	0.832287	0.649261	0.305764	0.848265	0.757371	0.0282404	0.267274	0.28746	0.397253	0.153875	0.52581	0.248022	0.593934	0.305661	0.617719	0.626483	0.87051	0.556879	0.108555	0.180802	0.381388	0.275839	0.228253	0.155612	0.793638	0.698744	0.329706	0.140921	0.269655	0.329398	0.31708	0.837858	0.521082	0.725547	0.782157	0.657346	0.71709	0.601681	0.271672	0.244795	0.888643	0.35143	0.269261	0.426804	0.395818	0.830827	0.788005	0.20336	0.399431	0.915126	0.266553	0.929566	0.486622	0.322157	0.213762	0.478505	0.194856	0.518356	0.952178	0.450741	0.494701	0.754658	0.249001	0.631908	0.174023	0.285964	0.41304	0.315433	0.331	0.348471	0.483398	0.673626	0.169404	0.49171	0.766615	0.655378	0.815721	0.436171	0.431153	0.389013	0.589033	0.481694	0.307014	0.165587	0.0188218	0.438325	0.303577	0.31883	0.594346	0.642228	0.810134	0.518369	0.320863	0.685357	0.260429	0.520649	0.605749	0.523658	0.437216	0.294666	0.445444	0.912161	0.538293	0.26776	0.650205	0.381717	0.383233	0.143547	0.953263	0.183852	0.561129	0.816121	0.506503	0.627287	0.746171	0.675459	0.245638	0.670069	0.519271	0.781667	0.579403	0.266898	0.410031	0.672053	0.13192	0.767974	0.75712	0.354514	0.413305	0.199286	0.67373	0.179798	0.655091	0.509731	0.115317	0.252147	0.58621	0.491905	0.772545	0.220954	0.592561	0.513715	0.212257	0.206239	0.595476	0.506186	0.761585	0.558472	1	0.222715	0.723768	0.638467	0.715013	0.308927	0.153156	0.696381	0.631659	0.444473	0.382156	0.762147	0.651895	0.914892	0.320352	0.663044	0.467321	0.543013	0.571351	0.791913	0.902333	0.732818	0.770337	0.221244	0.137838	0.661232	0.665937	0.373701	0.253685	0.505027	0.367965	0.149266	0.399154	0.220561	0.670047	0.459948	0.475826	0.43133	0.225396	0.394449	0.351248	0.123098	0.255386	0.321653	0.31881	0.431481	0.26772	0.33279	0.252636	0.761559	0.285136	0.329682	0.289339	0.358986	0.791617	0.591808	0.710114	0.353031	0.356194	0.140887	0.241444	0.478489	0.150775	0.593195	0.754784	0.163712	0.583769	0.45287	0.123196	0.651093	0.542494	0.502796	0.75123	0.497653	0.465693	0.141245	0.2337	0.308374	0.206363	0.383291	0.295684	0.304502	0.394984	0.273138	0.722814	0.178622	0.388507	0.56766	0.652093	0.115714	0.837615	0.162645	0.599058	0.630172	0.609304	0.109761	0.594371	0.231073	0.710747	0.126271	0.663957	0.646085	0.772787	0.471839	0.547737	0.471462	0.258903	0.702739	0.937563	0.356962	0.24758	0.235495	0.530879	0.275289	0.361119	0.499164	0.639949	0.511698	0.131542	0.245341	0.622847	0.072542	0.696301	0.893448	0.479203	0.434538	0.353234	0.397131	0.574241	0.376859	0.922224	0.842593	0.434525	0.547932	0.0919285	0.411037	0.583485	0.974528	0.428544	0.691894	0.789608	0.791085	0.775923	0.437982	0.569575	0.555155	0.499259	0.801355	0.315165	0.321977	0.822291	0.465154	0.619814	0.17485	0.78199	0.653584	0.729539	0.488712	0.473538	0.410113	0.792782	0.847117	0.576414	0.344317	0.675078	0.686374	0.347413	0.625874	0.818024	0.598474	0.625746	0.757061	0.25779	0.452224	0.318489	0.786757	0.293236	0.236523	0.872247	0.395803	0.421441	0.795355	0.662063	0.506664	0.405796	0.264896	0.473975	0.295506	0.378134	0.57834	0.0887033	0.216676	0.26849	0.880251	0.569382	0.550346	0.766743	0.470831	0.372007	0.404243	0.460522	0.34041	0.821104	0.024932	0.782044	0.105305	0.619045	0.23197	0.214933	0.117937	0.280231	0.775346	0.316294	0.650259	0.454663	0.184213	0.809876	0.161071	0.716025	0.295647	0.413278	0.822104	0.244818	0.422958	0.791587	0.695894	0.723606	0.249086	0.473242	0.516701	0.674808	0.417716	0.550717	0.68942	0.787243	0.390629	0.368933	0.394568	0.623176	0.398375	0.693138	0.206205	0.261519	0.308604	0.15147	0.433563	0.462565	0.576545	0.494117	0.516959	0.154922	0.532383	0.392846	0.283241	0.598423	0.602034	0.312322	0.599501	0.684046	0.700279	0.250025	0.676443	0.463277	0.212609	0.187742	0.838999	0.299192	0.684983	0.508488	0.534293	0.644403	0.855518	0.511087	0.644655	0.629277	0.347826	0.316253	0.674941	0.493238	0.422614	0.58539	0.64835	0.129359	0.665832	0.289892	0.633382	0.454205	0.568343	0.259678	0.383782	0.582312	0.304407	0.707238	0.731416	0.248712	0.389282	0.543141	0.239472	0.613911	0.738389	0.12168	0.70497	0.0015613	0.214655	0.392036	0.301913	0.4621	0.205175	0.107125	0.341867	0.385058	0.215853	0.751945	0.530061	0.314785	0.735323	0.509098	0.40926	0.785915	0.494987	0.465789	0.43175	0.656974	0.646165	0.299353	0.431888	0.741088	0.45271	0.822183	0.840175	0.464493	0.239135	0.669252	0.45902	0.813266	0.499885	0.632053	0.445484	0.199898	0.716231	0.276705	0.271524	0.322736	0.282644	0.231435	0.630124	0.760375	0.00446045	0.562449	0.350173	0.177745	0.240947	0.429603	0.814239	0.788423	0.544762	0.786148	0.499335	0.561693	0.151721	0.361683	0.781816	0.198647	0.349816	0.555214	0.623155	0.326473	0.234952	0.763714	0.540632	0.696794	0.748189	0.712872	0.583485	0.706943	0.23221	0.273484	0.412517	0.623178	0.456436	0.275801	0.832229	0.387803	0.495137	0.414383	0.475907	0.155694	0.620021	0.432478	0.451067	0.392943	0.600804	0.470262	0.967137	0.717358	0.822199	0.379813	0.252181	0.106591	0.385831	0.291333	0.45981	0.520741	0.709223	0.834568	0.492845	0.186323	0.62957	0.379828	0.746831	0.44442	0.535996	0.231331	0.213162	0.70889	0.417369	0.18124	0.80984	0.398481	0	0.552548	0.340066	0.392469	0.32193	0.696764	0.726426	0.281628	0.366184	0.78922	0.315378	0.718858	0.0956353	0.770722	0.726411	0.769751	0.546143	0.369341	0.684916	0.881561	0.0470113	0.879583	0.725415	0.348918	0.532313	0.535997	0.451113	0.558404	0.106256	0.364264	0.692227	0.497075	0.35023	0.175984	0.342882	0.626862	0.646241	0.41165	0.506847	0.271397	0.431973	0.341918	0.232613	0.597889	0.886832	0.470726	0.708929	0.918638	0.201746	0.275311	0.292775	0.866248	0.514808	0.0900029	0.522096	0.432695	0.376352	0.600565	0.362333	0.298472	0.394001	0.663163	0.858411	0.4545	0.340782	0.283961	0.674889	0.657443	0.599508	0.757621	0.552189	0.276556	0.614431	0.477999	0.515059	0.582484	0.672293	0.439609	0.428065	0.646028	0.443085	0.893496	0.422875	0.0277134	0.727943	0.751468	0.473585	0.516179	0.456875	0.349513	0.240225	0.256474	0.683563	0.784448
408	0.0437675	0.0194675	0.244482	0.458314	0.45583	0.025678	0.0947475	0.227543	0.0939471	0.470755	0.507622	0.389932	0.0289854	0.0354915	0.0659801	0.391597	0.101957	0.0807283	0.521804	0.968554	0.213595	0.0320159	0.0678824	0.0500053	0.110279	0.116529	0.218987	0.601928	0.107975	0.491003	0.0846638	0.26017	0.150491	0.875712	0.0670893	0.22218	0.671194	0.0139778	0.181711	0.0177969	0.185847	0.32208	0.475295	0.188781	0.150398	0.0560175	0.345174	0.0292526	0.243553	0.6924	0.00986049	0.487464	0.203172	0.614952	0.291459	0.00951069	0.348546	0.2913	0.510504	0.639615	0.28251	0	0.00254027	0.286754	0.486063	0.00389566	0.351305	0	0.439905	0.58154	0.00785398	0.292942	0.00101955	0.694489	0.369827	0.80445	0.721846	0.33345	0.730047	0.336619	0.443473	0.00561728	0	0	0.0636091	0.00310993	0.450261	0.846876	0.656986	0.00874049	0.574756	0.406091	0.788064	0.886626	0.63705	0.858513	0.000595062	0.864998	0.494706	0.0021827	0	0.875965	0.735016	0.0111841	0.00173276	0.965229	0.718248	0.563406	0.441205	0.763436	0.835346	0.111529	0.662668	0.529529	0.0198112	0.00421504	0.607074	0.0257846	0.692926	0.00310092	0.0220376	0.930513	0.575016	0.075081	0.00412019	0.793719	0.872454	0.759686	0.828587	0.506542	0.0116943	0.733315	0.00199082	0.783827	0.768722	0.889331	0.871906	0.749292	0.808507	0.121376	0.0840788	0.00238605	0.00449655	0.000282672	0.736389	0.78405	0.814152	0.912935	0.945592	0.812482	0.00489136	0.109505	0.81679	0.28301	0.0225109	0.832278	0.821694	0.005802	0.822106	0.83921	0.10565	0.793193	0.59627	0.00280738	0.0101687	0.506828	0.802755	0.232706	0.894877	0.00342655	0.788511	0.812398	0.854496	0.00311832	0.844012	0.00338779	0.743498	0.0684224	0.803942	0.676656	0.115356	0.848441	0.786697	0.0368725	0.845296	0.864499	0.86946	0.00660285	0.0105658	0.793384	0.00342441	0.260389	0.508942	0.331703	0.250051	0.704164	0.00710974	0.841304	0.778984	0.3672	0.832215	0.00551393	0.0290684	0.0122027	0.47687	0.751943	0.812854	0.071659	0.759985	0.0141438	0.471886	0.0304056	0.833149	0.00374509	0.18432	0.00812796	0.552546	0.249453	0.261497	0.242926	0.539261	0.675694	0.786982	0.0189099	0.543281	0.0167729	0.0447749	0.0136095	0.365059	0.0828439	0.722479	0.614957	0.029258	0.13601	0.229982	0.398374	0.0625886	0.174726	0.6546	0.0611029	0.0369125	0.388348	0.163401	0.43917	0.0621818	0.0909879	0.111844	0.206912	0.0725837	0.0604309	0.23381	0.417327	0.91768	0.262817	0.75154	0.221	0.828694	0.337491	0.36279	0.858613	0.0896904	0.372075	0.484627	0.211715	0.784948	0.801241	0.576368	0.442723	0.859742	0.458111	0.0669532	0.514156	0.21422	0.72738	0.842068	0.665549	0.319901	0.459996	0.516673	0.463841	0.705338	0.382183	0.549722	0.876443	0.278151	0.662909	0.613935	0.588925	0.203005	0.165665	0.397313	0.756249	0.140649	0.407131	0.162733	0.496636	0.830577	0.434619	0.378237	0.733411	0.409149	0.889083	0.529305	0.574512	0.739283	0.516468	0.297824	0.412468	0.419405	0.102401	0.603467	0.669023	0.155303	0.523821	0.197268	0.875968	0.741001	0.651787	0.597552	0.458242	0.680073	0.644709	0.911287	0.34577	0.687887	0.385679	0.809751	0.740826	0.761401	0.697166	0.869342	0.389648	0.430491	0.880595	0.0888476	0.304002	0.419435	0.809545	0.588408	0.657155	0.0921565	0.844178	0.427441	0.670169	0.544438	0.588697	0.808852	0.332022	0.700007	0.504201	0.516194	0.425535	0.183914	0.174942	0.387137	0.808965	0.897397	0.423767	0.644935	0.335067	0.564791	0.107078	0.258502	0.651475	0.692874	0.68374	0.836876	0.318437	0.686534	0.120205	0.745014	0.785237	0.665866	0.851184	0.440042	0.385336	0.377573	0.141021	0.790439	0.156815	0.82192	0.10566	0.427171	0.606583	0.242911	0.857641	0.178802	0.487878	0.436971	0.773594	0.85564	0.227885	0.370468	0.505707	0.47215	0.705981	0.395849	0.406837	0.69825	0.702948	0.314912	0.487646	0.589515	0.779243	0.459241	0.793821	0.172614	0.244609	0.592731	0.154968	0.601178	0.666129	0.419655	0.700748	0.757241	0.686758	0.419651	0.473718	0.340875	0.733093	0.867335	0.0745199	0.501017	0.576753	0.494376	0.653141	0.588912	0.793414	0.444783	0.3787	0.781467	0.902391	0.806851	0.380692	0.198911	0.604237	0.70308	0.400984	0.580061	0.882454	0.563504	0.803701	0.673436	0.421337	0.55077	0.883857	0.0382289	0.823932	0.717976	0.44466	0.662125	0.586915	0.149357	0.6644	0.576367	0.296078	0.817574	0.692428	0.213036	0.763152	0.863128	0.860747	0.860912	0.401215	0.692172	0.841832	0.412635	0.420477	0.414849	0.403137	0.535759	0.919874	0.409199	0.817658	0.835612	0.669768	0.540249	0.582569	0.406772	0.860528	0.796381	0.131449	0.797976	0.840808	0.237653	0.200445	0.539963	0.250539	0.745698	0.807319	0.140881	0.755217	0.312504	0.478294	0.012924	0.461448	0.756514	0.304223	0.543947	0.0951357	0.709825	0.798438	0.550024	0.551383	0.728662	0.613265	0.714914	0.414704	0.32045	0.582428	0.612819	0.505563	0.385545	0.718629	0.87399	0.789518	0.680684	0.856548	0.527537	0.65998	0.640722	0.730611	0.75582	0.158634	0.455465	0.588235	0.506433	0.693697	0.706144	0.574591	0.140757	0.438853	0.87674	0.62428	0.267951	0.253773	0.23293	0.185083	0.403101	0.875014	0.556079	0.355639	0.715703	0.118096	0.714005	0.291954	0.513636	0.381725	0.658612	0.783503	0.130963	0.618091	0.724753	0.29318	0.343775	0.573826	0.109536	0.537469	0.679625	0.579621	0.179422	0.142983	0.673459	0.357824	0.160202	0.401401	0.262499	0.132948	0.239419	0.802284	0.564352	0.341339	0.839355	0.361428	0.384675	0.764515	0.364497	0.772444	0.601335	0.619683	0.735559	0.460118	0.723058	0.824578	0.146036	0.702912	0.291966	0.91553	0.686574	0.674844	0.534591	0.793969	0.21012	0.795189	0.398646	0.221033	0.359563	0.214807	0.364238	0.551518	0.253063	0.57035	0.649902	0.477434	0.622569	0.0382672	0.678533	0.356469	0.379879	0.67601	0.745596	0.753096	0.422103	0.592845	0.43328	0.248457	0.179076	0.632112	0.488467	0.822591	0.446967	0.342443	0.874787	0.35892	0.886409	0.813832	0.539755	0.86862	0.876355	0.188168	0.506948	0.376008	0.817058	0.487397	0.734411	0.613571	0.528792	0.747482	0.473495	0.554518	0.339685	0.315303	0.832151	0.670732	0.266227	0.344155	0.476355	0.143935	0.279639	0.627033	0.103522	0.736615	0.20105	0.75476	0.727123	0.649098	0.550335	0.518223	0.37624	0.843943	0.897229	0.385366	0.476453	0.661683	0.782079	0.579683	0.155031	0.326031	0.278917	0.273683	0.559493	0.776354	0.584336	0.613021	0.13139	0.86949	0.254753	0.667496	0.712924	0.126353	0.707898	0.44171	0.627495	0.726965	0.827977	0.176524	0.456728	0.439311	0.719714	0.821251	0.303411	0.354397	0.707211	0.351763	0.154198	0.703696	0.274113	0.807974	0.54825	0.363759	0.770399	0.589907	0.560703	0.783758	0.408134	0.685646	0.301274	0.629529	0.748418	0.949096	0.302087	0.891062	0.712332	0.612504	0.700953	0.531935	0.318874	0.94026	0.49636	0.260755	0.766078	0.0740348	0.223474	0.262249	0.697633	0.274978	0.614711	0.464475	0.754424	0.296866	0.540299	0.818842	0.32608	0.12279	0.32008	0.879193	0.332387	0.481448	0.968146	0.566864	0.67356	0.549389	0.709929	0.53926	0.171485	0.316994	0.749007	0.378698	0.864466	0.842865	0.798852	0.806892	0.92455	0.737531	0.184245	0.761421	0.387702	0.316596	0.870142	0.36339	0.847165	0.439979	0.572234	0.488095	0.87101	0.820752	0.457554	0.820943	0.157621	0.774944	0.528273	0.373987	0.321266	0.384233	0.734414	0.522598	0.167103	0.64676	0.885063	0.531085	0.678789	0.742553	0.511441	0.693034	0.101691	0.819159	0.858691	0.84881	0.84878	0.143	0.114546	0.585205	0.122618	0.153131	0.379485	0.473778	0.608148	0.43957	0.168212	0.344719	0.148175	0.439831	0.532763	0.676798	0.786029	0.701736	0.23395	0.047351	0.754812	0.844254	0.19201	0.816553	0.511367	0.322863	0.140264	0.647403	0.629702	0.587575	0.65691	0.57322	0.841602	0.283573	0.235993	0.35656	0.637076	0.582418	0.802843	0.275484	0.727628	0.257114	0.200953	0.362808	0.560713	0.784502	0.255406	0.628925	0.818201	0.552356	0.144266	0.767286	0.144773	0.184313	0.560394	0.567114	0.695419	0.165397	0.133159	0.859507	0.387874	0.749954	0.303015	0.686311	0.774799	0.106501	0.196688	0.517971	0.833169	0.795447	0.183888	0.704593	0.785475	0.828918	0.301475	0.849234	0.0459576	0.599557	0.303466	0.514061	0.351541	0.795748	0.562572	0.0666759	0.766103	0.722541	0.208372	0.705692	0.872237	0.412338	0.151637	0.414583	0.131378	0.742352	0.479442	0.820051	0.602423	0.556364	0.301367	0.279547	0.714575	0.696255	0.603902	0.510479	0.928098	0.79272	0.51303	0.735689	0.269597	0.116761	0.801855	0.67165	0.249743	0.721687	0.586432	0.477434	0.391676	0.57451	0.116836	0.170574	0.117357	0.284409	0.82207	0.61123	0.359709	0.227988	0.769981	0.153355	0.330712	0.428264	0.583972	0.403465	0.195645	0.618059	0.441789	0.464369	0.763601	0.742425	0.13898	0.655682	0.269539	0.356932	0.763973	0.425075	0.493187	0.381844	0.345596	0.742884	0.947087	0.712345	0.700158	0.0991734	0.457823	0.653404	0.407254	0.767017	0.421857	0.738496	0.0417371	0.315241	0.646986	0.549503	0.372701	0.645304	0.799132	0.22591	0.544774	0.379697	0.669419	0.323905	0.18211	0.672488	0.843722	0.156451	0.0819273	0.291751	0.433086	0.799957	0.719652	0.234786	0.781066	0.623921	0.9569	0.878353	0.260648	0.553232	0.414278	0.779835	0.269216	0.82471	0.454966	0.359016	0.365	0.657399	0.271972	0.466203	0.858731	0.751157	0.847771	0.569833	0.643123	0.0562831	0.791885	0.500736	0.456615	0.932125	0.415863	0.764689	0.519313	0.764508	0.53525	0.299138	0.522389	0.703219	0.399689	0.237701	0.589529	0.414064	0.780725	0.57608	0.63922	0.385403	0.204975	0.539712	0.245301	0.0919226	0.0950035	0.917964	0.701515	0.805665	0.533771	0.710501	0.476143	0.29447	0.227014	0.486144	0.839009	0.825597	0.777922	0.360108	0.416087	0.766899	0.774469	0.686986	0.217779	0.736312	0.637314	0.736678	0.171704	0.811984	0.133494	0.291592	0.270865	0.766902	0.374522	0.456566	0.614105	0.809595	0.28432	0.773912	0.755369	0.708372	0.6242	0.17032	0.263352	0.241571	0.806562	0.143934	0.442163	0.667215	0.105001	0.347255	0.713321	0.660966	0.895214	0.513794	0.176322	0.73339	0.665913	0.807648	0.743578	0.628428	0.46063	0.80751	0.528093	0.206437	0.826152	0.843347	0.417218	0.741889	0.620229	0.62819	0.058223	0.634765	0.189304	0.675852	0.855048	0.197019	0.432555	0.535689	0.810703	0.446459	0.419273	0.974692	0.719133	0.546353	0.183347	0.428439	0.288615	0.197114	0.963468	0.126063	0.281493	0.330653	0.827481	0.940337	0.844818	0.469473	0.766119	0.320074	0.454439	0.459599	0.833003	0.392223	0.670772	0.656568	0.578081	0.760799	0.406538	0.790162	0.366369	0.554376	0.20349	0.6426	0.565079	0.153517	0.522711	0.274348	0.89581	0.304567	0.37724	0.676921	0.592955	0.391551	0.879211	0.887369	0.61265	0.341795	0.265901	0.225996	0.188864	0.807239	0.758909	0.539771	0.610948	0.581736	0.616216	0.540791	0.234842	0.403558	0.186236	0.339973	0.413393	0.746236	0.740911	0.692209	0.344249	0.572074	0.786563	0.779616	0.552141	0.714163	0.853573	0.773495	0.589704	0.364929	0.856923	0.576916	0.709317	0.66966	0.798064	0.785013	0.826832	0.436168	0.450334	0.593205	0.412176	0.573222	0.758649	0.32442	0.604143	0.614321	0.575102	0.847139	0.628269	0.639684	0.491306	0.711279	0.754325	0.843915	0.644089	0.582054	0.808953	0.398568	0.689704	0.896752	0.456837	0.587971	0.733323	0.692096	0.349488	0.897039	0.50013	0.255147	0.260789	0.503216	0.832693	0.538074	0.47102	0.687531	0.276817	0.700947	0.696945	0.194307	0.672141	0.397258	0.864704	0.362069	0.583555	0.589181	0.60086	0.877582	0.809811	0.534318	0.331337	0.887816	0.294357	0.783692	0.766409	0.775467	0.473675	0.105782	0.488193	0.476007	0.267992	0.719809	0.40808	0.134387	0.768639	0.957726	0.498295	0.465638	0.620814	0.0861539	0.139769	0.812033	0.610384	0.596092	0.491766	0.820112	0.757392	0.160413	0.407934	0.575041	0.361765	0.946298	0.756115	0.379173	0.794848	0.553934	0.714188	0.636894	0.345852	0.578566	0.551043	0.774143	0.582556	0.785011	0.477184	0.614417	0.0851514	0.614036	0.781123	0.164502	0.559076	0.352576	0.426298	0.230463	0.235242	0.536099	0.48009	0.690742	0.180869	0.255518	0.266003	0.629205	0.560267	0.39368	0.720323	0.336883	0.861622	0.171183	0.725465	0.217818	0.852992	0.671256	0.770808	0.751567	0.18392	0.665418	0.789854	0.40411	0.14403	0.114743	0.812629	0.287881	0.509357	0.3395	0.351753	0.489739	0.761225	0.895986	0.834537	0.675802	0.720013	0.410249	0.0468563	0.614719	0.30998	0.771205	0.720975	0.723265	0.208124	0.209037	0.498501	0.787815	0.707031	0.599951	0.393856	0.574342	0.398815	0.423662	0.644401	0.502328	0.916566	0.701111	0.915981	0.468195	0.708016	0.626129	0.428759	0.791849	0.516353	0.501517	0.676678	0.608018	0.447308	0.761931	0.368636	0.512564	0.858761	0.590432	0.366433	0.724549	0.388545	0.465353	0.726808	0.659502	0.685344	0.132966	0.591099	0.736183	0.458048	0.105857	0.913414	0.379475	0.415497	0.636574	0.290991	0.480261	0.961926	0.487871	0.827147	0.310327	0.671206	0.440071	0.657795	0.643954	0.34334	0.429654	0.769496	0.821743	0.713367	0.558306	0.866058	0.187008	0.81339	0.608196	0.48752	0.554346	0.367263	0.0824779	0.785056	0.890671	0.509309	0.691814	0.849165	0.635918	0.331752	0.529661	0.301429	0.518856	0.577503	0.811883	0.57021	0.725677	0.946466	0.829702	0.158291	0.671759	0.754206	0.251117	0.600181	0.571163	0.70313	0.388775	0.710122	0.317812	0.742802	0.180072	0.325927	0.623421	0.726937	0.2573	0.305468	0.753857	0.324084	0.92335	0.902342	0.793021	0.451497	0.807823	0.541255	0.925654	0.912792	0.880985	0.557705	0.536702	0.542486	0.686075	0.745856	0.416893	0.723482	0.29176	0.777991	0.802949	0.323885	0.582171	0.833396	0.444101	0.265259	0.561007	0.47834	0.570435	0.714314	0.494439	0.541912	0.274252	0.81852	0.68365	0.431134	0.141637	0.336711	0.190426	0.194788	0.331053	0.266284	0.690362	0.543833	0.735752	0.689271	0.846598	0.698879	0.664582	0.509501	0.0980577	0.670329	0.534594	0.613394	0.795869	0.648925	0.601165	0.535752	0.895255	0.799065	0.677878	0.632672	0.542672	0.829706	0.408494	0.803928	0.467739	0.818697	0.241032	0.375095	0.608482	0.0617918	0.23948	0.270561	0.138115	0.810254	0.506069	0.708118	0.423704	0.304177	0.589498	0.534932	0.610527	0.825817	0.118144	0.555085	0.546553	0.290401	0.500139	0.699615	0.358521	0.75991	0.630548	0.346159	0.334079	0.15289	0.625651	0.287143	0.863195	0.395342	0.435786	0.6714	0.694516	0.800743	0.14036	0.805088	0.542149	0.499902	0.277444	0.257768	0.360821	0.477237	0.459066	0.604273	0.146435	0.755982	0.67539	0.724088	0.720087	0.815023	0.660921	0.229837	0.839939	0.582842	0.317651	0.828774	0.244966	0.324254	0.73552	0.771636	0.680801	0.210674	0.154218	0.391304	0.12663	0.22598	0.747006	0.739249	0.334297	0.311524	0.127513	0.151894	0.859614	0.159765	0.714808	0.631984	0.796654	0.504514	0.511499	0.737434	0.19883	0.72445	0.854304	0.734669	0.467527	0.5133	0.828572	0.746233	0.217866	0.730864	0.481064	0.718276	0.574644	0.162235	0.57876	0.523466	0.33246	0.765689	0.902555	0.616366	0.147162	0.610221	0.260656	0.861591	0.728388	0.440352	0.55109	0.731704	0.7263	0.378091	0.636271	0.647214	0.831383	0.503755	0.623304	0.678141	0.591835	0.299727	0.932044	0.395154	0.705614	0.866564	0.791075	0.837105	0.269948	0.34042	0.29533	0.478992	0.365163	0.514418	0.779924	0.819376	0.622131	0.712813	0.268745	0.452641	0.569021	0.282396	0.565607	0.836263	0.907812	0.149398	0.662119	0.500958	0.692184	0.212454	0.0683872	0.496242	0.242041	0.831422	0.673218	0.582686	0.429774	0.0688056	0.201751	0.826634	0.62569	0.569552	0.505299	0.668774	0.24166	0.682032	0.82712	0.616263	0.429984	0.244139	0.0201131	0.174088	0.360709	0.575553	0.674879	0.242761	0.49367	0.492229	0.337796	0.545465	0.66081	0.419427	0.81902	0.398192	0.336802	0.787351	0.59881	0.312001	0.211482	0.156819	0.424531	0.358766	0.783451	0.101053	0.389485	0.426025	0.765163	0.545874	0.751699	0.67901	0.387164	0.816902	0.5099	0.748036	0.49671	0.801418	0.158925	0.475023	0.801616	0.343612	0.232898	0.275666	0.766115	0.512356	0.324107	0.325559	0.271466	0.744241	0.825241	0.68926	0.570058	0.807055	0.768924	0.79701	0.410152	0.602869	0.665673	0.627209	0.673672	0.563676	0.423709	0.842549	0.917642	0.827214	0.477769	0.431613	0.0670068	0.186986	0.19586	0.362031	0.162691	0.465466	0.755552	0.420051	0.57336	0.467082	0.217717	0.509905	0.842898	0.725929	0.206737	0.887729	0.809162	0.218937	0.487337	0.841891	0.667322	0.511025	0.572794	0.477405	0.829462	0.620076	0.878873	0.820587	0.430696	0.86241	0.849882	0.826665	0.448131	0.34094	0.485122	0.763986	0.343596	0.834571	0.584298	0.321595	0.660771	0.55298	0.236532	0.180185	0.174907	0.490778	0.756003	0.802649	0.436986	0.226618	0.117777	0.330164	0.670329	0.294404	0.336857	0.905725	0.503545	0.683039	0.0777237	0.408337	0.930602	0.205379	0.539175	0.705364	0.787428	0.520493	0.735592	0.138886	0.415276	0.174188	0.229443	0.696145	0.642832	0.435467	0.188959	0.479942	0.645064	0.521418	0.630796	0.561957	0.312324	0.737666	0.562387	0.653499	0.91106	0.820756	0.318015	0.583016	0.389935	0.293451	0.656127	0.24056	0.133357	0.287914	0.365264	0.156877	0.251294	0.322192	0.841133	0.347895	0.399459	0.707513	0.291482	0.680956	0.534111	0.693257	0.181872	0.0961785	0.292758	0.850817	0.592281	0.707221	0.662193	0.32924	0.861014	0.645168	0.105517	0.719566	0.319275	0.58983	0.296818	0.449897	0.516061	0.112606	0.321813	0.363791	0.851149	0.312415	0.618977	0.703483	0.956005	0.154004	0.145682	0.770167	0.879997	0.416464	0.275888	0.276734	0.337614	0.556455	0.38476	0.53331	0.676883	0.172982	0.549491	0.778026	0.229038	0.689848	0.494427	0.547717	0.466568	0.0974731	0.608565	0.365991	0.849542	0.344759	0.681333	0.491795	0.317459	0.794374	0.493027	0.409144	0.793452	0.422865	0.896872	0.706807	0.47409	0.471383	0.465065	0.702181	0.681411	0.826628	0.708911	0.23509	0.747512	0.825377	0.879925	0.658664	0.769482	0.801239	0.4096	0.675294	0.090085	0.317213	0.500882	0.348278	0.621905	0.769407	0.0660074	0.692105	0.554413	0.460218	0.7036	0.387553	0.765264	0.674138	0.62506	0.850842	0.586146	0.829374	0.378058	0.810102	0.322012	0.624526	0.78099	0.67584	0.188955	0.840619	0.52372	0.149959	0.335753	0.296939	0.51674	0.405218	0.441897	0.701195	0.834782	0.105584	0.1085	0.651443	0.940892	0.540346	0.563298	0.56593	0.489814	0.49108	0.827908	0.471312	0.514445	0.701531	0.565078	0.730197	0.801948	0.294951	0.796348	0.510726	0.56484	0.684368	0.422612	0.44193	0.454729	0.593772	0.13292	0.57365	0.155599	0.158157	0.407037	0.220276	0.836984	0.75832	0.788127	0.822811	0.732207	0.34898	0.421557	0.803612	0.715608	0.799141	0.780254	0.195295	0.492495	0.246067	0.814992	0.912888	0.618492	0.347356	0.48945	0.67657	0.882815	0.400459	0.554604	0.657484	0.416963	0.445617	0.100634	0.16748	0.455785	0.640616	0.490031	0.456558	0.742214	0.38627	0.401558	0.774204	0.753481	0.574802	0.513724	0.830403	0.765986	0.24696	0.872682	0.770338	0.684497	0.773294	0.734137	0.207977	0.550017	0.44241	0.733739	0.577302	0.688445	0.447572	0.619291	0.230317	0.10586	0.330374	0.0233376	0.378592	0.47703	0.561877	0.35588	0.304835	0.223746	0.485031	0.0928067	0.85669	0.380183	0.81528	0.475931	0.771245	0.513239	0.610273	0.8104	0.872039	0.598604	0.578488	0.29326	0.138576	0.850295	0.767767	0.323192	0.684635	0.963369	0.691896	0.777429	0.774309	0.854348	0.530818	0.789993	0.360208	0.507476	0.822296	0.315564	0.834828	0.835878	0.413798	0.298499	0.384777	0.0688205	0.602659	0.659057	0.382591	0.509729	0.609653	0.887736	0.811762	0.521818	0.440711	0.273467	0.566386	0.684992	0.655031	0.220787	0.146625	0.510542	0.521057	0.825128	0.753774	0.186251	0.120206	0.215143	0.171191	0.372312	0.64829	0.856986	0.737779	0.358269	0.434896	0.69381	0.407932	0.599776	0.478266	0.0918617	0.604586	0.63682	0.656492	0.765547	0.11551	0.998055	0.457728	0.106999	0.46436	0.158214	0.580787	0.196613	0.276798	0.364954	0.78969	0.429348	0.59026	0.235637	0.115649	0.421349	0.957781	0.259498	0.779661	0.799502	0.193191	0.613325	0.235099	0.498405	0.350025	0.622355	0.720179	0.780865	0.511925	0.839145	0.350296	0.289789	0.758184	0.286217	0.396963	0.136975	0.365364	0.782807	0.674443	0.828475	0.62151	0.656201	0.531006	0.391295	0.869405	0.743183	0.694942	0.306478	0.527484	0.820897	0.639445	0.438572	0.883949	0.788216	0.881651	0.535294	0.463347	0.200983	0.404359	0.652796	0.709915	0.480703	0.577918	0.539555	0.183677	0.711804	0.798394	0.208299	0.508715	0.29137	0.689801	0.233081	0.864111	0.696297	0.0974657	0.469184	0.764646	0.124351	0.392178	0.610401	0.681575	0.337879	0.838467	0.403965	0.70991	0.215897	0.822832	0.379654	0.549592	0.872211	0.843375	0.294022	0.72002	0.339102	0.589032	0.868223	0.642384	0.852594	0.608268	0.342034	0.260771	0.363722	0.753722	0.914033	0.864581	0.722781	0.620437	0.182129	0.322463	0.705362	0.0620676	0.424254	0.850911	0.850987	0.0785065	0.705244	0.779112	0.781097	0.222952	0.575287	0.531934	0.825038	0.722446	0.514296	0.181829	0.437775	0.451289	0.880477	0.343397	0.657116	0.206422	0.362088	0.341705	0.815318	0.280259	0.28115	0.707465	0.760533	0.532682	0.417049	0.829014	0.846246	0.566051	0.216392	1	0.473111	0.210071	0.771555	0.798125	0.677045	0.188675	0.710729	0.167236	0.887869	0.363764	0.892735	0.433021	0.552294	0.692065	0.883469	0.360281	0.795533	0.749609	0.673348	0.176019	0.105951	0.44017	0.357638	0.557658	0.424026	0.774889	0.267303	0.455075	0.772856	0.45811	0.359233	0.460969	0.580334	0.412783	0.176362	0.769771	0.185473	0.147998	0.584759	0.91573	0.375225	0.304421	0.145845	0.4053	0.348233	0.901637	0.860739	0.344612	0.696012	0.696397	0.852691	0.669675	0.596065	0.0913644	0.631501	0.306634	0.460144	0.589682	0.76665	0.425153	0.12146	0.636595	0.212191	0.194655	0.223221	0.196036	0.262286	0.700915	0.270073	0.172348	0.429258	0.682624	0.219561	0.596024	0.642966	0.826824	0.366336	0.248677	0.239073	0.732085	0.254345	0.626888	0.420487	0.965842	0.609378	0.520068	0.528424	0.277036	0.253026	0.550102	0.6117	0.358704	0.521016	0.550852	0.76161	0.311281	0.68534	0.769109	0.309419	0.296004	0.666706	0.290465	0.404584	0.344837	0.454915	0.484477	0.728172	0.52407	0.242354	0.314198	0.834248	0.54239	0.165672	0.433847	0.333651	0.221287	0.325808	0.0465079	0.639048	0.631978	0.48353	0.575025	0.452081	0.821839	0.517953	0.399738	0.728543	0.6722	0.322832	0.476011	0.671596	0.845125	0.758844	0.176215	0.568692	0.643436	0.305955	0.82565	0.577662	0.728059	0.582531	0.190282	0.385315	0.0920296	0.624232	0.467728	0.441692	0.981605	0.170671	0.378273	0.827555	0.591071	0.342921	0.379026	0.450147	0.250546	0.625133	0.267656	0.344267	0.421521	0.911061	0.53328	0.896849	0.457562	0.357389	0.721497	0.714549	0.585904	0.715372	0.570666	0.644498	0.259268	0.588274	0.395264	0.139696	0.178365	0.707791	0.901932	0.226011	0.74389	0.843252	0.421839	0.858405	0.82064	0.213495	0.805708	0.627199	0.78873	0.140541	0.325311	0.75308	0.36692	0.875983	0.411952	0.333911	0.400374	0.376796	0.483775	0.842835	0.185846	0.141164	0.879096	0.498232	0.272596	0.456739	0.3633	0.491698	0.747964	0.0589414	0.700049	0.676911	0.381704	0.187591	0.382601	0.700207	0.765043	0.709221	0.73792	0.483995	0.704098	0.520491
409	0.0393103	0.012463	0.220974	0.335544	0.42559	0.0165902	0.0658238	0.173676	0.0742663	0.332597	0.323056	0.250001	0.016435	0.0212464	0.0462997	0.433713	0.0742817	0.0561443	0.446248	0.658778	0.151609	0.0236781	0.0376769	0.0264254	0.0453566	0.0989924	0.267684	0.577315	0.0660716	0.392904	0.0550991	0.167646	0.0924817	0.601808	0.0451754	0.147933	0.627951	0.01871	0.106413	0.0149987	0.12492	0.373553	0.318761	0.11954	0.0935816	0.033557	0.243446	0.0200822	0.168082	0.622216	0.0152721	0.42288	0.143065	0.523322	0.209847	0.00951069	0.448363	0.226838	0.466959	0.596147	0.193557	0	0.00381361	0.196918	0.430404	0.0194146	0.25371	0.0384917	0.326999	0.442965	0	0.203865	0.00511154	0.671608	0.254263	0.778174	0.642431	0.426	0.628259	0.2462	0.328103	0.00374083	0	0	0.0676729	0.00560643	0.322339	0.698843	0.513687	0.017586	0.413306	0.292679	0.692046	0.880013	0.519954	0.690323	0.00238277	0.834231	0.360101	0.0038237	0.00737116	0.713735	0.779467	0.0157069	0.00424259	0.905617	0.755656	0.459439	0.300439	0.745445	0.832255	0.111529	0.541334	0.442034	0.0315362	0.00351088	0.469139	0.0220387	0.582598	0.00271266	0.0404888	0.916961	0.451998	0.103996	0.00549896	0.706661	0.897865	0.754014	0.823445	0.394278	0.00801847	0.663886	0.00298825	0.72739	0.687063	0.766855	0.92688	0.700321	0.83913	0.103933	0.137631	0.00504774	0.0158805	0.00453623	0.659684	0.692506	0.849745	0.915542	0.949271	0.740169	0.00317565	0.137459	0.887442	0.358311	0.0208141	0.807998	0.89059	0.0106808	0.769138	0.849652	0.0995308	0.781509	0.638762	0.00531239	0.0352645	0.635622	0.855926	0.32007	0.91661	0.00763969	0.893343	0.814059	0.839339	0.0069248	0.877573	0.0102152	0.805563	0.0947343	0.854879	0.754763	0.218002	0.856267	0.855214	0.0411282	0.882126	0.887129	0.903568	0.0172502	0.0156326	0.856766	0.00686646	0.284312	0.732611	0.341074	0.429153	0.85518	0.0134973	0.890674	0.815796	0.469565	0.898845	0.00893092	0.0547924	0.0184032	0.600404	0.835702	0.857254	0.153872	0.798016	0.0262528	0.679558	0.0383697	0.905251	0.0107841	0.244512	0.00812796	0.565539	0.258969	0.352135	0.276678	0.693375	0.774289	0.838658	0.0304899	0.696029	0.0362828	0.0922635	0.0241052	0.482638	0.100181	0.787437	0.737614	0.0464182	0.208669	0.394332	0.496549	0.0957465	0.242468	0.712374	0.131356	0.0610781	0.502392	0.200822	0.547088	0.104638	0.137412	0.242118	0.304948	0.134312	0.118709	0.281974	0.409206	0.864542	0.290049	0.771124	0.255588	0.835074	0.346403	0.439724	0.833257	0.127306	0.41017	0.534074	0.270881	0.744031	0.74795	0.565262	0.60386	0.795988	0.529989	0.0854402	0.524826	0.269794	0.751339	0.753639	0.567981	0.529165	0.511537	0.465256	0.502098	0.672785	0.406658	0.58499	0.826989	0.294311	0.545904	0.589876	0.653086	0.230498	0.194817	0.409296	0.729217	0.1241	0.327696	0.188715	0.51047	0.839693	0.42598	0.459571	0.6583	0.371266	0.791226	0.447856	0.617962	0.774308	0.623615	0.302371	0.408305	0.393746	0.0791503	0.762563	0.642525	0.257972	0.496152	0.126631	0.799831	0.752385	0.513902	0.576351	0.440314	0.612098	0.60875	0.832054	0.442834	0.684895	0.402359	0.804384	0.724484	0.656636	0.691818	0.819384	0.331042	0.411528	0.831026	0.117082	0.227175	0.474211	0.77501	0.554395	0.648506	0.109413	0.755194	0.36362	0.610522	0.593251	0.483307	0.771939	0.293229	0.691584	0.604686	0.58486	0.383661	0.22504	0.135429	0.327465	0.812678	0.853122	0.548484	0.677653	0.324356	0.504418	0.114912	0.340373	0.665918	0.673874	0.669549	0.829644	0.369925	0.657282	0.188098	0.79288	0.773995	0.649092	0.83319	0.357301	0.373989	0.441267	0.183103	0.74514	0.146073	0.804553	0.182935	0.440286	0.559057	0.234885	0.763273	0.217723	0.528672	0.484681	0.714236	0.795979	0.199161	0.336582	0.515964	0.505136	0.691758	0.395229	0.529752	0.665027	0.655286	0.327528	0.524523	0.721815	0.716153	0.46478	0.732222	0.18309	0.26189	0.67119	0.245436	0.600133	0.656092	0.439663	0.65829	0.698945	0.60226	0.539604	0.567019	0.329518	0.749589	0.798385	0.157441	0.461791	0.552705	0.469018	0.731862	0.544875	0.749645	0.4237	0.563178	0.731457	0.8398	0.744256	0.358126	0.26492	0.692907	0.723054	0.442302	0.584722	0.828965	0.339802	0.753404	0.561213	0.42367	0.654625	0.800127	0.0619037	0.839744	0.62583	0.53737	0.619552	0.616267	0.213975	0.654332	0.569459	0.297028	0.781975	0.658065	0.261355	0.757474	0.787018	0.707121	0.834935	0.541996	0.639435	0.81079	0.451224	0.446293	0.378311	0.383878	0.459562	0.889143	0.445198	0.76676	0.82206	0.646186	0.467817	0.612722	0.369886	0.763658	0.735862	0.173438	0.785549	0.816103	0.32788	0.245136	0.576389	0.294078	0.773826	0.675428	0.174008	0.685842	0.243011	0.541826	0.0442421	0.530048	0.673765	0.354887	0.419183	0.11018	0.655433	0.745997	0.607083	0.563631	0.699345	0.738275	0.598374	0.47383	0.329123	0.647425	0.680186	0.507793	0.416376	0.694295	0.858514	0.813141	0.689419	0.878404	0.532752	0.522634	0.583597	0.713908	0.719327	0.228229	0.504785	0.530794	0.558363	0.68425	0.691646	0.652421	0.158759	0.415996	0.864104	0.597034	0.267042	0.368068	0.271418	0.213886	0.426949	0.817647	0.569807	0.359988	0.695248	0.123322	0.67279	0.290923	0.507324	0.293598	0.64351	0.777142	0.134081	0.554853	0.614478	0.216908	0.450376	0.648374	0.112111	0.577605	0.726644	0.644474	0.195418	0.119848	0.659641	0.376337	0.180828	0.406016	0.207969	0.124018	0.286887	0.689988	0.482805	0.3686	0.719363	0.380577	0.416044	0.757342	0.361072	0.699699	0.494674	0.611175	0.653267	0.485398	0.657081	0.763883	0.18752	0.715461	0.374167	0.705156	0.709536	0.604526	0.58849	0.731136	0.345892	0.737214	0.432067	0.277062	0.253486	0.180134	0.429777	0.655948	0.268223	0.489646	0.606391	0.551738	0.558527	0.0762151	0.695303	0.431489	0.454456	0.588613	0.716526	0.730839	0.477039	0.554961	0.525298	0.297826	0.301045	0.641742	0.468011	0.718093	0.379249	0.399612	0.860823	0.358269	0.863121	0.704972	0.504488	0.87265	0.893275	0.192897	0.433772	0.287148	0.779912	0.618644	0.746778	0.651769	0.439987	0.720242	0.441439	0.568238	0.270389	0.361922	0.790931	0.679824	0.342727	0.279073	0.510201	0.142398	0.299079	0.740472	0.117599	0.770638	0.257993	0.853162	0.720253	0.671919	0.53854	0.45687	0.457461	0.787777	0.871956	0.410773	0.485138	0.582738	0.683841	0.509647	0.219691	0.302252	0.277575	0.248708	0.530049	0.771866	0.607545	0.567606	0.136446	0.804297	0.278811	0.616823	0.591353	0.0977481	0.723182	0.382222	0.686542	0.793999	0.840026	0.181689	0.453185	0.581178	0.634868	0.823804	0.326565	0.431774	0.711056	0.447175	0.175536	0.62159	0.323814	0.73689	0.622848	0.338902	0.722756	0.556813	0.541176	0.695366	0.470253	0.618904	0.277643	0.642668	0.698276	0.921473	0.397919	0.8376	0.629556	0.583668	0.548307	0.420975	0.386222	0.907355	0.600037	0.275529	0.737207	0.0885577	0.240784	0.284873	0.625993	0.250842	0.576816	0.489648	0.684468	0.375238	0.427593	0.825592	0.342583	0.125243	0.270022	0.807931	0.309112	0.597744	0.946075	0.469128	0.632962	0.465047	0.655287	0.616743	0.214747	0.335161	0.781177	0.589709	0.848571	0.809256	0.754987	0.820863	0.850542	0.709844	0.193852	0.691976	0.3958	0.343092	0.844463	0.41302	0.807318	0.493209	0.668944	0.580896	0.718353	0.74093	0.525555	0.790559	0.173176	0.803513	0.403325	0.439284	0.233498	0.452699	0.758262	0.455088	0.257087	0.630114	0.883988	0.547028	0.642219	0.779454	0.529335	0.592501	0.109892	0.71352	0.751197	0.7911	0.709678	0.235689	0.12081	0.525216	0.155227	0.115722	0.324748	0.508023	0.521684	0.525576	0.206469	0.309124	0.21272	0.405478	0.489379	0.577926	0.774747	0.699853	0.271359	0.142397	0.736069	0.779655	0.207462	0.769236	0.550479	0.271735	0.182218	0.698217	0.648269	0.554999	0.639838	0.489207	0.873028	0.317793	0.250737	0.38061	0.607775	0.593811	0.737219	0.272626	0.627878	0.294519	0.19466	0.287126	0.606633	0.715567	0.26203	0.681887	0.81059	0.547052	0.218958	0.713575	0.212104	0.151699	0.534583	0.519987	0.647277	0.14776	0.148953	0.895547	0.482552	0.692383	0.292916	0.626888	0.785928	0.120479	0.171954	0.4942	0.773521	0.808309	0.290562	0.631018	0.730388	0.803714	0.308223	0.855807	0.0587482	0.543009	0.277148	0.430988	0.302797	0.796844	0.638256	0.10298	0.673659	0.747864	0.191528	0.712651	0.819351	0.517952	0.275797	0.424481	0.188276	0.669956	0.498192	0.810386	0.597665	0.583001	0.359436	0.331221	0.657305	0.7039	0.620519	0.474229	0.870306	0.715857	0.525664	0.682136	0.258186	0.112738	0.728799	0.611506	0.270102	0.730575	0.620389	0.426705	0.477037	0.571726	0.134379	0.255309	0.129799	0.158948	0.764297	0.577626	0.339948	0.267576	0.811885	0.146041	0.296149	0.3791	0.499768	0.483349	0.369763	0.553759	0.39652	0.42712	0.708229	0.634359	0.191412	0.643167	0.274496	0.307747	0.743981	0.446758	0.342431	0.432505	0.403568	0.671066	0.921835	0.63051	0.650085	0.173697	0.485057	0.600211	0.449649	0.79161	0.504701	0.667175	0.07891	0.300778	0.652344	0.622641	0.274023	0.631326	0.801401	0.289423	0.55026	0.508433	0.732598	0.430533	0.156329	0.667416	0.820322	0.175654	0.116901	0.390436	0.440531	0.690961	0.681532	0.25026	0.782392	0.604841	0.839354	0.848149	0.294507	0.464917	0.320813	0.715541	0.223256	0.816393	0.34988	0.451208	0.439688	0.537712	0.392013	0.446872	0.79606	0.716554	0.816727	0.64049	0.642102	0.0877002	0.635989	0.561266	0.457165	0.896487	0.371395	0.667033	0.56396	0.809324	0.587967	0.307261	0.551185	0.705051	0.452891	0.222635	0.795315	0.372622	0.726399	0.533469	0.632614	0.456105	0.226275	0.544301	0.236453	0.105948	0.141502	0.826043	0.528768	0.754542	0.656244	0.754073	0.561939	0.365082	0.281807	0.323901	0.848189	0.818895	0.734294	0.405257	0.548966	0.697297	0.800432	0.719991	0.231886	0.790768	0.622348	0.741374	0.213424	0.789327	0.162081	0.314845	0.232556	0.674699	0.353518	0.428747	0.632203	0.769587	0.319869	0.702328	0.717328	0.679902	0.561141	0.171934	0.36909	0.211003	0.777588	0.260987	0.619005	0.680532	0.135658	0.302797	0.737079	0.576679	0.840492	0.448179	0.189466	0.631511	0.700219	0.780201	0.738853	0.579089	0.534487	0.706365	0.537505	0.309017	0.790136	0.808475	0.402913	0.753368	0.625564	0.620236	0.0887141	0.657296	0.203215	0.544338	0.832708	0.181817	0.481555	0.583644	0.784194	0.380221	0.411872	0.936913	0.68022	0.570932	0.147195	0.475684	0.292303	0.264486	0.917772	0.154011	0.229728	0.35379	0.755633	0.908143	0.789903	0.518564	0.753566	0.287107	0.484545	0.482111	0.758592	0.336627	0.648251	0.63406	0.53218	0.699696	0.380178	0.773044	0.476666	0.625022	0.250875	0.539712	0.520006	0.231911	0.572859	0.268047	0.886407	0.389122	0.336575	0.665828	0.588973	0.339129	0.821278	0.851698	0.557827	0.344868	0.285822	0.288237	0.231091	0.775285	0.691684	0.482161	0.589479	0.647118	0.621002	0.553084	0.222044	0.310042	0.166419	0.295683	0.436919	0.748385	0.757865	0.542867	0.368008	0.581371	0.782967	0.785442	0.50403	0.671106	0.814013	0.713861	0.609303	0.38113	0.829083	0.46485	0.690662	0.662727	0.792844	0.77429	0.758817	0.409731	0.519218	0.536055	0.413124	0.535848	0.693342	0.271547	0.620654	0.703058	0.430496	0.781678	0.581561	0.631266	0.483602	0.667377	0.731585	0.727306	0.683016	0.668034	0.616444	0.393106	0.678369	0.826738	0.282321	0.654346	0.759752	0.682122	0.356854	0.819596	0.523323	0.301293	0.313847	0.528571	0.832469	0.512993	0.432736	0.711265	0.343047	0.685115	0.684216	0.236668	0.642663	0.381001	0.882229	0.38338	0.595129	0.541518	0.663823	0.85406	0.797323	0.492416	0.345429	0.866323	0.287717	0.815271	0.74621	0.755825	0.39975	0.222362	0.556357	0.486091	0.311228	0.683447	0.419684	0.185214	0.685369	0.891267	0.599738	0.420375	0.550759	0.0613849	0.197013	0.779858	0.647231	0.607245	0.484147	0.759628	0.705014	0.210849	0.361319	0.470702	0.316643	0.82324	0.761179	0.377444	0.854549	0.44102	0.687062	0.518758	0.357632	0.647566	0.614638	0.793745	0.512207	0.675502	0.449601	0.61547	0.100408	0.518455	0.709588	0.216116	0.637143	0.419794	0.376304	0.277478	0.296568	0.603306	0.46609	0.627049	0.210748	0.192707	0.311267	0.596579	0.494629	0.556667	0.679405	0.335963	0.824642	0.172894	0.585099	0.231167	0.846104	0.681557	0.769518	0.665346	0.277357	0.727087	0.730715	0.513747	0.178172	0.110614	0.793616	0.318286	0.594989	0.334623	0.302807	0.407082	0.73782	0.840524	0.765484	0.64415	0.765916	0.390469	0.0647219	0.574783	0.329795	0.757788	0.666244	0.736395	0.355603	0.179792	0.562068	0.785718	0.707177	0.680117	0.41083	0.538582	0.388481	0.484177	0.643794	0.486998	0.912998	0.714852	0.885223	0.440211	0.659725	0.684324	0.371024	0.698554	0.585725	0.501298	0.684055	0.549959	0.458167	0.736367	0.290057	0.491971	0.860162	0.644113	0.325077	0.676889	0.415099	0.61857	0.723436	0.60478	0.674493	0.175318	0.637126	0.683132	0.552064	0.171152	0.863021	0.42606	0.32931	0.637264	0.276105	0.394772	0.923267	0.55247	0.771777	0.28489	0.704538	0.452145	0.671267	0.401459	0.266868	0.345987	0.765488	0.64803	0.673903	0.617009	0.775019	0.230907	0.789335	0.572421	0.419873	0.591493	0.334595	0.08653	0.725308	0.852702	0.451921	0.647703	0.773807	0.632306	0.28728	0.549021	0.308821	0.515191	0.588052	0.791364	0.710106	0.707315	0.85351	0.806174	0.118425	0.649487	0.726006	0.366019	0.595776	0.629694	0.763473	0.357093	0.593217	0.323073	0.686169	0.16278	0.304663	0.626372	0.693178	0.317938	0.344683	0.73	0.281782	0.86754	0.83745	0.769046	0.467361	0.767737	0.621788	0.894104	0.854401	0.787844	0.352936	0.536053	0.508359	0.589062	0.472785	0.499718	0.739026	0.288233	0.749766	0.729242	0.325659	0.53543	0.791864	0.52188	0.280235	0.522061	0.542217	0.474305	0.672171	0.399692	0.511545	0.301281	0.858454	0.723306	0.487728	0.141346	0.398651	0.227536	0.231269	0.287208	0.246354	0.64495	0.597208	0.696124	0.724506	0.785711	0.58488	0.585841	0.593771	0.108195	0.699646	0.515859	0.642876	0.79538	0.628373	0.5391	0.545152	0.86242	0.733308	0.708677	0.614525	0.56202	0.842271	0.453454	0.787073	0.479705	0.792602	0.243186	0.412339	0.644166	0.0560644	0.215211	0.302635	0.12469	0.820936	0.471933	0.693688	0.367363	0.31958	0.628453	0.52738	0.575407	0.795955	0.104379	0.483362	0.628768	0.358866	0.546765	0.630863	0.425169	0.794062	0.701197	0.326748	0.420833	0.20918	0.561973	0.29186	0.784491	0.478759	0.411421	0.686344	0.683288	0.738878	0.144524	0.751135	0.621231	0.536711	0.31249	0.281053	0.444955	0.520881	0.495952	0.627557	0.262621	0.692223	0.655941	0.73622	0.590602	0.829914	0.63906	0.327515	0.837981	0.588369	0.379532	0.797441	0.282698	0.402326	0.77099	0.74213	0.635522	0.191077	0.163976	0.447408	0.146717	0.200821	0.70092	0.70874	0.344146	0.334796	0.115565	0.156232	0.778449	0.175475	0.796727	0.60172	0.784055	0.494265	0.441928	0.762801	0.238118	0.74232	0.804739	0.661961	0.510919	0.547137	0.772941	0.77836	0.229942	0.594518	0.557144	0.648519	0.564168	0.240644	0.452309	0.506062	0.33235	0.726347	0.867384	0.585331	0.237027	0.570361	0.231095	0.771102	0.560631	0.58866	0.533948	0.774648	0.746546	0.411859	0.718227	0.603923	0.779938	0.53302	0.601221	0.687824	0.627076	0.331242	0.859306	0.408937	0.700711	0.845557	0.729032	0.839812	0.297443	0.384427	0.281164	0.333646	0.42924	0.455964	0.767205	0.862676	0.647443	0.697493	0.311835	0.396164	0.524078	0.349028	0.630048	0.782658	0.845423	0.16252	0.638674	0.525271	0.705392	0.214175	0.102244	0.544616	0.298845	0.873552	0.68775	0.536555	0.40191	0.0993151	0.319853	0.747455	0.683814	0.579222	0.500666	0.766152	0.267463	0.62416	0.788658	0.582082	0.528793	0.329967	0.0476612	0.138369	0.385508	0.536327	0.631936	0.242328	0.508122	0.533546	0.254908	0.556243	0.607362	0.438756	0.725615	0.374283	0.409791	0.73045	0.550032	0.276551	0.176679	0.164931	0.408406	0.288482	0.774863	0.136528	0.448227	0.436429	0.787343	0.405982	0.720773	0.625657	0.448289	0.727682	0.431956	0.772829	0.516058	0.712394	0.200436	0.520967	0.759992	0.359142	0.402509	0.366718	0.789007	0.527505	0.31355	0.27918	0.217262	0.717714	0.75067	0.751246	0.596369	0.824229	0.703175	0.792163	0.326011	0.547264	0.615945	0.688706	0.726431	0.693631	0.41329	0.801656	0.904061	0.709888	0.587223	0.50268	0.102379	0.298293	0.211154	0.312937	0.193561	0.564557	0.763599	0.44421	0.704525	0.539317	0.27216	0.571166	0.772275	0.718917	0.209634	0.866612	0.783094	0.30058	0.427473	0.76899	0.659402	0.459743	0.429909	0.476501	0.777501	0.707788	0.862679	0.813649	0.443104	0.800316	0.842327	0.769275	0.467633	0.361368	0.434851	0.675232	0.379011	0.815894	0.548052	0.304894	0.654189	0.473708	0.161803	0.169828	0.22469	0.618523	0.752742	0.724302	0.455339	0.353022	0.139298	0.435391	0.510974	0.255095	0.448596	0.86201	0.535511	0.595933	0.115742	0.381924	0.730224	0.257663	0.567731	0.750545	0.722191	0.546986	0.681052	0.139651	0.39547	0.196361	0.321461	0.709007	0.548483	0.391201	0.214028	0.457445	0.69005	0.530414	0.589561	0.568579	0.308273	0.701235	0.583061	0.673187	0.850502	0.762704	0.34717	0.652954	0.429786	0.328942	0.663399	0.353429	0.195647	0.357596	0.413123	0.140179	0.30435	0.301991	0.829058	0.369198	0.549283	0.610018	0.369913	0.684614	0.584102	0.805619	0.182644	0.146494	0.334401	0.804384	0.506678	0.681765	0.630203	0.339929	0.704496	0.634434	0.109687	0.692627	0.314496	0.557914	0.400071	0.407852	0.588309	0.163948	0.270532	0.408851	0.840868	0.368398	0.602705	0.696494	0.920748	0.136573	0.15315	0.628744	0.805396	0.428954	0.443621	0.316597	0.26063	0.48008	0.382782	0.527044	0.600789	0.200104	0.572776	0.816493	0.241383	0.728037	0.453686	0.439052	0.46814	0.0687257	0.70617	0.352821	0.767301	0.274183	0.640087	0.422942	0.232085	0.748223	0.419906	0.338422	0.763357	0.515603	0.856375	0.612996	0.653473	0.527328	0.390943	0.723799	0.680327	0.767841	0.677008	0.295491	0.739569	0.806146	0.817487	0.725012	0.700074	0.787095	0.462133	0.657912	0.138511	0.424221	0.489315	0.345026	0.513142	0.72307	0.104641	0.717064	0.569719	0.486111	0.615931	0.411512	0.654158	0.708997	0.636163	0.786446	0.540443	0.787613	0.368185	0.836938	0.342986	0.686914	0.744194	0.655879	0.162015	0.773219	0.501354	0.167986	0.331061	0.485023	0.366071	0.54999	0.453709	0.69836	0.793392	0.120115	0.115426	0.747078	0.86606	0.490971	0.559604	0.525165	0.448725	0.469754	0.755415	0.517914	0.586533	0.59325	0.746291	0.7153	0.771808	0.444063	0.688736	0.550257	0.58432	0.700691	0.36324	0.463647	0.451971	0.52485	0.152536	0.596468	0.109609	0.194523	0.447346	0.295572	0.745612	0.761354	0.694966	0.797831	0.557255	0.450722	0.364795	0.82822	0.661838	0.797155	0.783158	0.23357	0.479288	0.26918	0.736826	0.874765	0.559246	0.517727	0.574602	0.693355	0.837262	0.512365	0.548369	0.733179	0.442371	0.398242	0.11705	0.176344	0.452239	0.627717	0.450155	0.43564	0.707043	0.340932	0.419064	0.725573	0.777167	0.534475	0.525474	0.861101	0.744774	0.259431	0.804875	0.694079	0.588676	0.706215	0.720818	0.243287	0.489281	0.486087	0.685308	0.601544	0.750215	0.425961	0.563477	0.250102	0.0897312	0.419945	0.0519559	0.415458	0.482205	0.57944	0.412706	0.340772	0.237202	0.472119	0.138126	0.80817	0.374651	0.788131	0.430692	0.702923	0.436634	0.565889	0.751667	0.814015	0.515483	0.661019	0.296623	0.166903	0.844921	0.754499	0.182858	0.649065	0.880582	0.656881	0.776214	0.613254	0.83544	0.450525	0.768006	0.370231	0.522001	0.77703	0.316215	0.800661	0.834757	0.420237	0.270049	0.448051	0.120995	0.61796	0.622738	0.3519	0.619301	0.621846	0.822367	0.728611	0.460275	0.426692	0.22555	0.467247	0.694211	0.643594	0.22362	0.193559	0.53125	0.534046	0.818782	0.742236	0.187209	0.136961	0.230607	0.204442	0.482501	0.606323	0.80538	0.612552	0.36736	0.332512	0.675624	0.405878	0.554583	0.536199	0.121063	0.632707	0.562285	0.739542	0.775519	0.130435	0.976184	0.547388	0.176094	0.391743	0.244915	0.53679	0.184644	0.261512	0.336591	0.801143	0.415681	0.677692	0.210519	0.121252	0.455102	0.946228	0.400899	0.746455	0.734382	0.200344	0.561373	0.264346	0.498341	0.360512	0.712899	0.741419	0.710854	0.332865	0.782171	0.315889	0.3713	0.656537	0.350876	0.472621	0.149664	0.344015	0.83653	0.725267	0.758857	0.652768	0.593651	0.488856	0.412442	0.838576	0.703757	0.522229	0.330272	0.534966	0.867109	0.67575	0.533642	0.856088	0.760537	0.830424	0.545626	0.571208	0.334514	0.453719	0.678928	0.666366	0.474215	0.600551	0.514598	0.242427	0.745079	0.807709	0.289894	0.447181	0.268937	0.693324	0.196634	0.900291	0.6474	0.120263	0.501217	0.756793	0.166139	0.492273	0.659803	0.684491	0.375034	0.785995	0.519308	0.778398	0.230305	0.785154	0.366213	0.564077	0.807285	0.81745	0.28984	0.752945	0.316627	0.614096	0.795771	0.643258	0.800576	0.610677	0.356967	0.330781	0.403051	0.766774	0.900036	0.834162	0.707297	0.481209	0.206305	0.311439	0.650177	0.10535	0.66059	0.843221	0.876603	0.123808	0.592769	0.677568	0.685131	0.277743	0.592426	0.630307	0.816259	0.772498	0.677971	0.151217	0.402574	0.470471	0.835184	0.51692	0.546955	0.373713	0.346559	0.359923	0.796433	0.266909	0.281371	0.641023	0.753377	0.497193	0.578554	0.756635	0.78249	0.436423	0.249093	0.976498	0.512611	0.311242	0.791127	0.742439	0.656097	0.194018	0.647556	0.111317	0.882972	0.453329	0.836534	0.405258	0.571071	0.648323	0.823892	0.316481	0.782902	0.805878	0.651444	0.207316	0.0769039	0.452599	0.422112	0.547089	0.478879	0.805519	0.351658	0.470982	0.738651	0.38101	0.381493	0.527222	0.517909	0.436298	0.2413	0.666601	0.213014	0.155557	0.560185	0.854004	0.447793	0.3517	0.22014	0.534606	0.409087	0.831941	0.830415	0.445175	0.675196	0.658284	0.80486	0.680925	0.527822	0.102296	0.616243	0.381802	0.4798	0.511545	0.751273	0.391154	0.172076	0.487111	0.255503	0.276724	0.231762	0.267369	0.381992	0.635478	0.317505	0.228818	0.271309	0.735604	0.255565	0.591506	0.605745	0.786185	0.459903	0.263963	0.185123	0.652282	0.287379	0.558892	0.377003	0.935549	0.543117	0.437971	0.587781	0.386061	0.255137	0.51285	0.705207	0.406526	0.48647	0.52569	0.760322	0.32367	0.749117	0.728499	0.214052	0.249237	0.517554	0.345389	0.447051	0.356786	0.500954	0.442407	0.683083	0.570402	0.280003	0.400063	0.96534	0.550744	0.20953	0.478644	0.317429	0.296243	0.369308	0.0948496	0.651304	0.560623	0.518746	0.589904	0.449763	0.799427	0.505187	0.408364	0.686073	0.662559	0.370876	0.385966	0.694486	0.79277	0.767823	0.217128	0.557084	0.657148	0.408259	0.757493	0.6255	0.692253	0.635543	0.237423	0.548466	0.121813	0.548674	0.500483	0.400937	0.929537	0.198826	0.513821	0.76911	0.516528	0.394444	0.426458	0.556435	0.197333	0.525181	0.213119	0.388483	0.419613	0.827925	0.49549	0.804316	0.49852	0.267422	0.723934	0.656356	0.68819	0.727926	0.558768	0.68973	0.266697	0.641583	0.457082	0.132497	0.244378	0.667095	0.80797	0.348547	0.769255	0.800222	0.471624	0.717892	0.785303	0.275295	0.7241	0.551869	0.705855	0.127874	0.372363	0.740063	0.43455	0.856507	0.476298	0.373015	0.45449	0.354999	0.49889	0.782956	0.244644	0.241313	0.826865	0.402074	0.229371	0.381161	0.460947	0.484749	0.746056	0.0966283	0.547964	0.673455	0.400032	0.17222	0.455234	0.725434	0.763743	0.734728	0.761786	0.429703	0.741743	0.590625
410	0.0299748	0.0144625	0.117818	0.26406	0.449803	0.0111502	0.0470234	0.108795	0.059539	0.301997	0.227696	0.175215	0.0104179	0.00824391	0.042565	0.282395	0.0445653	0.0434422	0.244626	0.404951	0.0941821	0.016156	0.024065	0.0186181	0.054543	0.0641473	0.213354	0.479599	0.0361748	0.275748	0.0383325	0.104761	0.0603812	0.337095	0.0319144	0.0915507	0.498808	0.00462257	0.0660375	0.0172368	0.0784214	0.335046	0.252265	0.0727495	0.0656421	0.0227925	0.208629	0.0137937	0.100734	0.461022	0.0197993	0.240713	0.0755812	0.346186	0.119451	0.00951069	0.380662	0.127638	0.29671	0.404386	0.102096	0	0.0153687	0.142547	0.360723	0.0190485	0.142747	0.0152379	0.233162	0.276266	0.00785398	0.140423	0.017518	0.48775	0.148767	0.633812	0.493749	0.385412	0.444208	0.129369	0.184632	0.00561728	0	0	0.109769	0.00999347	0.193296	0.671148	0.504343	0.0195657	0.240909	0.16171	0.551775	0.71927	0.378883	0.669686	0.00716835	0.799662	0.236675	0.0120794	0	0.713735	0.866255	0.0248351	0.00870306	0.864236	0.563941	0.260579	0.185757	0.56228	0.832255	0.120342	0.356907	0.378111	0.0346987	0.00668485	0.302483	0.0333377	0.347503	0.00543433	0.0622681	0.950705	0.302946	0.174247	0.0132694	0.596078	0.821686	0.682987	0.861619	0.436826	0.0183592	0.49844	0.0140483	0.881876	0.5293	0.913903	0.897187	0.525068	0.719108	0.160809	0.175243	0.0158043	0.0228075	0.00967366	0.421473	0.534289	0.75023	0.888568	0.886244	0.551897	0.0135295	0.187781	0.874781	0.489812	0.0353831	0.736095	0.936388	0.02355	0.596353	0.811292	0.150083	0.661745	0.759815	0.0173327	0.0445609	0.710735	0.854928	0.337948	0.942836	0.0251592	0.917738	0.716571	0.72953	0.0152844	0.915637	0.0183351	0.873082	0.123313	0.920613	0.870307	0.323377	0.825486	0.821689	0.0687966	0.89483	0.916593	0.977359	0.0325643	0.0316455	0.930393	0.0213959	0.400169	0.68558	0.366104	0.567158	0.932813	0.02279	0.913221	0.901198	0.478257	0.929218	0.0261081	0.104075	0.0354204	0.755	0.907394	0.903669	0.281326	0.871933	0.0611312	0.841818	0.0565249	0.943948	0.0229785	0.307841	0.0352671	0.789781	0.312866	0.505526	0.378092	0.782753	0.877074	0.902039	0.0496221	0.81324	0.0737423	0.177014	0.0476862	0.621097	0.127667	0.823442	0.821197	0.0761465	0.228305	0.509393	0.625869	0.130359	0.307855	0.815315	0.227044	0.118669	0.612101	0.282786	0.660007	0.160407	0.196184	0.346657	0.400082	0.213196	0.184257	0.338141	0.382001	0.827432	0.311011	0.78992	0.316283	0.831004	0.346941	0.484799	0.777778	0.182845	0.477562	0.5352	0.358718	0.647305	0.662707	0.536221	0.714296	0.661834	0.627914	0.119199	0.508647	0.364155	0.747155	0.636426	0.504145	0.606768	0.540311	0.444113	0.559477	0.656077	0.488685	0.619623	0.764839	0.312599	0.628552	0.563872	0.683802	0.243219	0.23707	0.378456	0.625898	0.122958	0.269722	0.244151	0.434554	0.813588	0.425147	0.534107	0.548486	0.321374	0.67143	0.407285	0.685558	0.727206	0.736492	0.388488	0.420813	0.329711	0.0913759	0.741111	0.636072	0.361284	0.389687	0.0957615	0.772364	0.676202	0.420626	0.566113	0.49259	0.565727	0.548015	0.763162	0.502713	0.661347	0.457141	0.801403	0.677178	0.512189	0.622116	0.776313	0.278659	0.430128	0.722547	0.184959	0.210988	0.477036	0.725279	0.578647	0.622336	0.134449	0.764128	0.321717	0.594339	0.647685	0.450764	0.745141	0.32012	0.663051	0.626196	0.658607	0.425689	0.299972	0.129563	0.258418	0.754673	0.799272	0.708562	0.679984	0.311074	0.466183	0.153246	0.400286	0.601344	0.664066	0.630342	0.798185	0.421325	0.643805	0.25278	0.793386	0.746307	0.657054	0.732872	0.304912	0.362119	0.532114	0.242511	0.713079	0.135659	0.783852	0.224564	0.381126	0.371728	0.272121	0.672644	0.280604	0.586439	0.538509	0.622458	0.706312	0.217444	0.323517	0.547643	0.563718	0.709188	0.363347	0.616204	0.621685	0.580443	0.333823	0.584165	0.723926	0.612082	0.453181	0.625447	0.241565	0.354242	0.687619	0.378776	0.621666	0.629077	0.467007	0.564926	0.579359	0.507663	0.679573	0.609645	0.327276	0.779191	0.655589	0.267762	0.427039	0.534285	0.441817	0.792477	0.490388	0.678628	0.414303	0.654912	0.627361	0.739747	0.601524	0.39483	0.387824	0.751008	0.709016	0.492262	0.58309	0.658485	0.369685	0.693341	0.488204	0.566147	0.703255	0.643404	0.108616	0.838984	0.50904	0.563069	0.558881	0.576912	0.316583	0.688251	0.510769	0.34169	0.728003	0.557877	0.356986	0.727878	0.633471	0.663316	0.789748	0.631929	0.581461	0.737918	0.520065	0.582249	0.384957	0.433481	0.478374	0.842829	0.453958	0.701458	0.793528	0.609606	0.423662	0.658294	0.456304	0.548626	0.642994	0.22122	0.795362	0.718219	0.395761	0.315381	0.594245	0.393795	0.760652	0.716924	0.207072	0.555124	0.162441	0.66406	0.0745493	0.588254	0.620282	0.425694	0.299927	0.15399	0.546105	0.647983	0.617223	0.556384	0.710357	0.797049	0.640756	0.545706	0.333016	0.687648	0.648546	0.464343	0.363898	0.64751	0.809503	0.816593	0.710345	0.88446	0.527532	0.564678	0.544799	0.739451	0.684364	0.370375	0.558507	0.4494	0.607895	0.710186	0.655557	0.762247	0.192643	0.456293	0.715885	0.56117	0.232599	0.523852	0.288178	0.265831	0.435793	0.676148	0.575882	0.445953	0.674911	0.117147	0.606725	0.321409	0.517233	0.261164	0.596902	0.759498	0.175611	0.395086	0.54409	0.172732	0.580185	0.648427	0.143793	0.624629	0.731942	0.705785	0.227145	0.0970677	0.602932	0.391497	0.224133	0.367883	0.237113	0.109902	0.336756	0.635278	0.409594	0.383678	0.550657	0.344307	0.451503	0.733871	0.422459	0.705742	0.549913	0.572235	0.644607	0.435792	0.544275	0.668875	0.273339	0.762414	0.463546	0.572423	0.735609	0.581174	0.640911	0.606021	0.440773	0.557591	0.588391	0.36123	0.22946	0.151805	0.483244	0.688305	0.317669	0.401567	0.548599	0.507116	0.459194	0.144466	0.694171	0.520261	0.508383	0.468223	0.680934	0.694991	0.492207	0.535909	0.604265	0.354553	0.423742	0.64177	0.449072	0.583258	0.358073	0.463481	0.801591	0.326559	0.838002	0.652118	0.491043	0.873076	0.873494	0.326869	0.449504	0.230015	0.698289	0.704719	0.730681	0.693599	0.39544	0.724978	0.425734	0.551847	0.20369	0.395246	0.739569	0.650963	0.397651	0.262047	0.473727	0.198436	0.318694	0.789878	0.142757	0.763496	0.312103	0.935199	0.70394	0.652582	0.544911	0.370146	0.524056	0.691899	0.81823	0.46743	0.48835	0.466148	0.546941	0.509153	0.360841	0.24487	0.221324	0.211171	0.544416	0.718541	0.571226	0.514111	0.165903	0.765438	0.356155	0.496217	0.449918	0.115348	0.726868	0.444558	0.720216	0.788015	0.810923	0.277512	0.42438	0.635374	0.601027	0.799319	0.365006	0.52757	0.719644	0.519494	0.224155	0.580275	0.416218	0.630285	0.738196	0.365115	0.736394	0.510529	0.536042	0.610391	0.544992	0.5109	0.255221	0.639517	0.612698	0.876675	0.498631	0.688631	0.564677	0.533676	0.414982	0.357393	0.562985	0.820729	0.724925	0.325798	0.647851	0.113217	0.29706	0.29269	0.544343	0.243527	0.570932	0.535477	0.645785	0.457004	0.359854	0.812314	0.382784	0.135146	0.221744	0.684973	0.379656	0.698615	0.898378	0.35419	0.52599	0.399512	0.621915	0.713928	0.309878	0.3708	0.770581	0.754476	0.789485	0.754147	0.684726	0.791025	0.741345	0.638639	0.208813	0.564597	0.471447	0.420872	0.74087	0.457051	0.695731	0.471315	0.697674	0.666739	0.672729	0.64644	0.572082	0.694134	0.160992	0.830769	0.272744	0.506599	0.178873	0.464517	0.768094	0.416396	0.387533	0.627729	0.817625	0.602307	0.632202	0.79652	0.530376	0.528634	0.164203	0.606329	0.667466	0.720906	0.721264	0.275558	0.188491	0.488721	0.237534	0.136005	0.334926	0.591589	0.483657	0.620177	0.263144	0.291305	0.342366	0.420527	0.44026	0.480204	0.756605	0.685391	0.341292	0.284015	0.690057	0.646257	0.265554	0.719123	0.611569	0.28747	0.245686	0.733829	0.673557	0.468188	0.638527	0.527495	0.875526	0.356333	0.266648	0.443054	0.588511	0.60391	0.675543	0.285075	0.499389	0.323283	0.217486	0.230188	0.585144	0.640818	0.30068	0.686355	0.783542	0.560755	0.333968	0.653012	0.385754	0.208351	0.549377	0.448957	0.560368	0.172446	0.202447	0.90685	0.558966	0.580079	0.297119	0.522855	0.747753	0.167633	0.177616	0.509414	0.732259	0.759797	0.388295	0.566127	0.635178	0.740858	0.352642	0.834227	0.113109	0.427487	0.260668	0.355244	0.269522	0.748326	0.706019	0.164618	0.605693	0.744555	0.196291	0.674789	0.693442	0.576869	0.317501	0.446546	0.248894	0.634171	0.508416	0.753494	0.608115	0.535033	0.437522	0.425568	0.616048	0.706794	0.638687	0.429522	0.821655	0.646485	0.509828	0.616027	0.283057	0.139768	0.55123	0.570277	0.287926	0.72949	0.6401	0.356483	0.525981	0.505971	0.23848	0.419274	0.175701	0.180839	0.717177	0.492021	0.345521	0.347217	0.863144	0.239005	0.40364	0.339085	0.415065	0.520862	0.647021	0.513702	0.392717	0.454797	0.616424	0.516477	0.206102	0.604828	0.247879	0.29793	0.773589	0.468747	0.258609	0.468449	0.542082	0.531148	0.859003	0.657305	0.648127	0.251038	0.548871	0.563422	0.52452	0.809071	0.576064	0.654938	0.136123	0.303537	0.568086	0.665725	0.244854	0.647206	0.755314	0.401448	0.585968	0.612867	0.79089	0.504141	0.187615	0.679273	0.784236	0.271707	0.175227	0.4628	0.45952	0.572029	0.649574	0.291885	0.771566	0.559321	0.778833	0.798462	0.370942	0.398517	0.248286	0.621285	0.299005	0.732162	0.450562	0.479037	0.511434	0.356103	0.5045	0.444301	0.708934	0.6808	0.784844	0.689909	0.615118	0.126565	0.655969	0.591879	0.417671	0.864487	0.397593	0.556939	0.633169	0.786185	0.633554	0.257936	0.570214	0.749265	0.522886	0.23527	0.80503	0.450942	0.60742	0.482245	0.621622	0.48915	0.259738	0.571217	0.22919	0.135759	0.233328	0.625121	0.518663	0.72491	0.737292	0.775042	0.630042	0.443957	0.365617	0.475936	0.858215	0.81149	0.635496	0.46752	0.637227	0.617688	0.827353	0.708162	0.243211	0.858921	0.614454	0.652725	0.317107	0.73935	0.212154	0.351839	0.239932	0.573912	0.375253	0.406225	0.649651	0.671385	0.424128	0.523495	0.691386	0.681057	0.506553	0.187078	0.557147	0.19079	0.708665	0.408128	0.533033	0.645477	0.159853	0.321364	0.777335	0.553309	0.7429	0.440278	0.21364	0.570194	0.728084	0.762211	0.722924	0.5703	0.627884	0.648333	0.523163	0.352222	0.803599	0.723967	0.36603	0.708167	0.634751	0.606424	0.184397	0.617984	0.239508	0.481948	0.789443	0.256813	0.468104	0.52016	0.736281	0.340527	0.446757	0.839104	0.644978	0.645912	0.225392	0.533435	0.298909	0.435004	0.850961	0.230118	0.203839	0.402328	0.598115	0.824124	0.678702	0.524691	0.687939	0.288344	0.518669	0.499284	0.631229	0.340991	0.66374	0.646358	0.514848	0.709809	0.3853	0.749176	0.555595	0.660353	0.36749	0.553008	0.46045	0.358458	0.665865	0.281911	0.84776	0.513689	0.281101	0.652383	0.520028	0.315566	0.71696	0.805747	0.478414	0.389264	0.378086	0.401377	0.334768	0.718913	0.62086	0.461408	0.567363	0.718721	0.646192	0.553677	0.242523	0.286347	0.170422	0.306341	0.433012	0.736722	0.719603	0.615786	0.417484	0.500376	0.747304	0.789721	0.462611	0.605129	0.729511	0.635021	0.614814	0.455647	0.789611	0.362799	0.647868	0.691434	0.790613	0.763667	0.70699	0.374258	0.557788	0.649547	0.397697	0.504301	0.569015	0.276861	0.613148	0.764934	0.365154	0.612807	0.532438	0.630393	0.53533	0.587941	0.62837	0.711692	0.69162	0.788456	0.479916	0.387612	0.695462	0.743147	0.184787	0.68816	0.732595	0.628838	0.449551	0.539545	0.558694	0.378443	0.401265	0.548684	0.823672	0.478623	0.378152	0.766752	0.41156	0.666091	0.634122	0.281243	0.641724	0.384046	0.884375	0.450138	0.621657	0.501131	0.678871	0.835538	0.770675	0.453531	0.334064	0.814834	0.264804	0.804818	0.681446	0.72898	0.346924	0.403458	0.565068	0.490698	0.368526	0.667397	0.431701	0.234956	0.619752	0.746722	0.685683	0.367232	0.455812	0.110732	0.346842	0.677558	0.628391	0.5892	0.505466	0.642356	0.670679	0.282853	0.327512	0.412857	0.367743	0.537162	0.748436	0.385886	0.852537	0.501355	0.658792	0.787355	0.38694	0.712783	0.714675	0.776022	0.583801	0.463034	0.455176	0.620891	0.161232	0.392316	0.625271	0.279299	0.639372	0.480585	0.461643	0.366417	0.341278	0.692997	0.481188	0.598651	0.288113	0.181177	0.405359	0.661274	0.442191	0.540235	0.628522	0.38056	0.742089	0.20538	0.457027	0.267743	0.797218	0.68166	0.736113	0.562678	0.381616	0.782574	0.642227	0.594109	0.255656	0.122155	0.768658	0.431253	0.517198	0.351502	0.274612	0.322217	0.681511	0.750526	0.667296	0.586521	0.740056	0.385157	0.131903	0.480159	0.318379	0.743884	0.580583	0.733197	0.41875	0.174347	0.608963	0.782309	0.671746	0.76092	0.451057	0.512602	0.397944	0.579685	0.624259	0.460143	0.898086	0.638005	0.7763	0.445703	0.639019	0.705051	0.239854	0.62144	0.638839	0.520594	0.659844	0.461785	0.435524	0.693911	0.257592	0.652357	0.858141	0.686968	0.261301	0.596648	0.424572	0.692676	0.701139	0.473203	0.648614	0.246089	0.649292	0.576733	0.653409	0.282988	0.774462	0.437879	0.416948	0.554808	0.291172	0.358566	0.84148	0.654147	0.715883	0.297971	0.719964	0.453429	0.624811	0.254488	0.345913	0.237405	0.739455	0.578565	0.560277	0.685414	0.644127	0.294572	0.742964	0.541453	0.387723	0.622085	0.380304	0.115835	0.633044	0.763775	0.395254	0.59826	0.634339	0.625476	0.248455	0.589726	0.341402	0.524181	0.61481	0.768806	0.762855	0.637028	0.652619	0.788147	0.078355	0.596246	0.670089	0.46126	0.64614	0.696032	0.720754	0.345774	0.591664	0.372331	0.578742	0.165063	0.326389	0.672167	0.680014	0.408449	0.416292	0.679666	0.288811	0.750057	0.676518	0.72554	0.482839	0.68707	0.644527	0.843708	0.718456	0.713803	0.379845	0.567883	0.547067	0.517614	0.495664	0.557684	0.734178	0.370169	0.757176	0.621849	0.328466	0.542066	0.729533	0.480686	0.318553	0.402562	0.621664	0.459777	0.611278	0.382077	0.474207	0.349859	0.818048	0.749418	0.518322	0.176156	0.45922	0.32279	0.242841	0.268411	0.251335	0.586682	0.658363	0.603881	0.738144	0.80887	0.505032	0.512078	0.703639	0.16217	0.716887	0.546388	0.731488	0.793489	0.608597	0.519331	0.525604	0.834438	0.565073	0.698042	0.597224	0.632866	0.827332	0.571452	0.738854	0.507348	0.764241	0.271879	0.4383	0.734842	0.0552963	0.197266	0.423286	0.114197	0.878824	0.495062	0.68045	0.321238	0.356593	0.675614	0.555585	0.643648	0.729857	0.141182	0.409527	0.715699	0.484066	0.555674	0.549509	0.507453	0.80902	0.649702	0.316615	0.509064	0.319521	0.499268	0.333472	0.647214	0.60219	0.370985	0.689529	0.695555	0.624376	0.16989	0.652624	0.679442	0.607296	0.383673	0.315394	0.520066	0.535657	0.521783	0.626252	0.308448	0.627295	0.612696	0.759999	0.459314	0.793472	0.602754	0.442839	0.776977	0.661918	0.431267	0.727467	0.361642	0.561467	0.789446	0.676791	0.637536	0.18724	0.281251	0.512848	0.212195	0.222309	0.618795	0.643326	0.411419	0.423331	0.147219	0.203786	0.651761	0.190942	0.800033	0.595194	0.761126	0.481667	0.420541	0.783339	0.27853	0.734235	0.719	0.568629	0.540886	0.592499	0.713809	0.801363	0.274811	0.629191	0.590879	0.582775	0.560656	0.386883	0.371831	0.494903	0.364853	0.620285	0.804411	0.451193	0.332785	0.547804	0.234157	0.669591	0.495429	0.644	0.517414	0.793422	0.741801	0.429521	0.769704	0.561214	0.680161	0.568486	0.492963	0.720529	0.669842	0.364615	0.70941	0.402513	0.679241	0.792578	0.67944	0.7658	0.298986	0.427472	0.308293	0.303349	0.510395	0.433652	0.738004	0.833339	0.714863	0.664696	0.400286	0.387757	0.47392	0.388341	0.647498	0.698711	0.707982	0.208959	0.59455	0.586608	0.698665	0.229017	0.164862	0.568274	0.362363	0.930386	0.663408	0.484563	0.416188	0.145511	0.437394	0.741567	0.714705	0.618259	0.556654	0.79216	0.331341	0.568633	0.668745	0.521922	0.615051	0.313614	0.12596	0.136113	0.371734	0.484125	0.588743	0.278265	0.501668	0.570248	0.228171	0.579628	0.560651	0.54224	0.559737	0.435063	0.476179	0.621295	0.470953	0.319013	0.184732	0.186964	0.395943	0.274329	0.708671	0.187524	0.591916	0.508905	0.786019	0.376445	0.68818	0.582502	0.476307	0.617451	0.37023	0.796458	0.535104	0.590215	0.324218	0.533957	0.715793	0.37226	0.551957	0.479661	0.770544	0.540305	0.414136	0.311642	0.229437	0.613677	0.605302	0.810989	0.604694	0.84741	0.632922	0.75161	0.273749	0.465353	0.631404	0.593884	0.77419	0.705278	0.461127	0.739359	0.875099	0.667384	0.646505	0.530316	0.191417	0.425724	0.234555	0.30183	0.261346	0.73603	0.806532	0.50247	0.696796	0.589907	0.343222	0.604799	0.691547	0.701219	0.192213	0.827276	0.744493	0.393278	0.391996	0.711096	0.623733	0.406943	0.33076	0.56	0.768278	0.757138	0.857217	0.786169	0.443312	0.679861	0.842882	0.631182	0.483646	0.420821	0.432082	0.524615	0.426699	0.856673	0.530515	0.345827	0.619887	0.353296	0.145511	0.176469	0.323207	0.753234	0.650851	0.554461	0.47443	0.526741	0.15238	0.485036	0.376415	0.221881	0.532482	0.829454	0.538498	0.506734	0.158948	0.411272	0.667888	0.379045	0.492812	0.78944	0.616093	0.60057	0.644835	0.0977667	0.400989	0.278799	0.461899	0.644117	0.461492	0.344589	0.246349	0.48865	0.678039	0.49885	0.534254	0.599032	0.371528	0.562183	0.632994	0.687822	0.718186	0.65723	0.401739	0.722844	0.49155	0.421979	0.679875	0.570519	0.3677	0.484619	0.429016	0.165722	0.386482	0.320461	0.811429	0.397154	0.69672	0.444305	0.46637	0.67244	0.61792	0.869833	0.237013	0.213974	0.365427	0.71371	0.435871	0.647217	0.541579	0.366053	0.590219	0.581472	0.142056	0.676517	0.324356	0.556265	0.49509	0.393052	0.647574	0.263689	0.238707	0.44281	0.803193	0.467123	0.577106	0.65857	0.804473	0.155731	0.197079	0.44731	0.648431	0.461631	0.555608	0.455199	0.193603	0.455918	0.404204	0.568759	0.537059	0.277945	0.576651	0.827982	0.269352	0.763692	0.445579	0.446822	0.510178	0.100448	0.754305	0.437849	0.688374	0.253339	0.568942	0.429267	0.149088	0.657747	0.365963	0.304046	0.724703	0.580673	0.776001	0.551646	0.761684	0.616903	0.32245	0.720973	0.645885	0.710327	0.616632	0.400853	0.702508	0.677409	0.665693	0.720671	0.538457	0.743589	0.507707	0.637175	0.310021	0.454357	0.493813	0.415633	0.554343	0.641726	0.18622	0.671955	0.602401	0.522915	0.624147	0.371417	0.484744	0.753522	0.688305	0.71647	0.495526	0.653904	0.444384	0.815438	0.360108	0.753469	0.704721	0.651683	0.144614	0.677076	0.448132	0.203319	0.420121	0.473711	0.315811	0.556648	0.477035	0.669336	0.714746	0.211836	0.190715	0.778337	0.850909	0.442758	0.682567	0.456508	0.461006	0.434832	0.649857	0.568426	0.733097	0.452001	0.766344	0.666542	0.74616	0.592562	0.628037	0.554605	0.552718	0.684349	0.368597	0.435979	0.484773	0.519311	0.222596	0.601952	0.0935423	0.238518	0.495805	0.501575	0.661276	0.750138	0.600505	0.77869	0.411359	0.589678	0.316838	0.885351	0.570751	0.732749	0.761152	0.301131	0.511166	0.332108	0.735516	0.802579	0.515513	0.617559	0.649759	0.666595	0.720955	0.616328	0.593309	0.875483	0.459835	0.337176	0.159613	0.204906	0.476587	0.611181	0.402153	0.44535	0.664986	0.304072	0.342873	0.663485	0.727109	0.481589	0.549049	0.861074	0.705241	0.295012	0.658126	0.6085	0.501317	0.633177	0.767499	0.311102	0.453782	0.508228	0.643309	0.617718	0.784221	0.407951	0.509449	0.308262	0.0820619	0.484536	0.103857	0.536909	0.470619	0.6177	0.557454	0.399713	0.308631	0.483162	0.215497	0.741697	0.35449	0.755178	0.374177	0.598899	0.334846	0.514784	0.721728	0.670735	0.550239	0.678651	0.327621	0.20844	0.809125	0.693115	0.154817	0.531931	0.696225	0.614837	0.74774	0.487153	0.818632	0.409256	0.764277	0.384519	0.503569	0.737778	0.40629	0.77172	0.799511	0.435015	0.254266	0.495495	0.211538	0.618693	0.549402	0.319448	0.674168	0.641628	0.693317	0.689927	0.427934	0.46409	0.178368	0.346586	0.716737	0.554452	0.247367	0.268412	0.603301	0.535826	0.816636	0.735256	0.263754	0.172726	0.282759	0.28158	0.558706	0.580808	0.746409	0.594018	0.344273	0.264015	0.643451	0.417696	0.548195	0.592232	0.193532	0.648785	0.526101	0.824556	0.771848	0.18065	0.901559	0.605626	0.381297	0.42496	0.338396	0.474775	0.242613	0.314071	0.372164	0.76823	0.472315	0.655391	0.195579	0.203162	0.503342	0.910768	0.589477	0.668491	0.605762	0.257615	0.562493	0.350693	0.52181	0.46354	0.768953	0.728942	0.679282	0.222667	0.675079	0.256672	0.447552	0.516499	0.372013	0.592049	0.182212	0.334782	0.843769	0.748357	0.655105	0.666051	0.507492	0.456954	0.400058	0.738419	0.660715	0.503781	0.392368	0.535311	0.894697	0.728071	0.603957	0.817641	0.742631	0.688515	0.591951	0.601738	0.438418	0.465432	0.69149	0.596824	0.442268	0.644201	0.501446	0.354104	0.677191	0.799055	0.387631	0.413311	0.29464	0.661838	0.225759	0.893232	0.585624	0.179304	0.514971	0.752604	0.289792	0.581267	0.680125	0.612334	0.429332	0.675674	0.651152	0.815776	0.289736	0.781073	0.436537	0.565384	0.681294	0.771053	0.279954	0.775981	0.320053	0.633632	0.657788	0.617474	0.677213	0.647953	0.334909	0.36639	0.448174	0.754779	0.813569	0.770024	0.678719	0.503594	0.238399	0.390141	0.636742	0.120264	0.753015	0.83034	0.8756	0.207424	0.484922	0.538572	0.470602	0.345297	0.635303	0.666501	0.797313	0.761287	0.755723	0.187614	0.395204	0.500313	0.776595	0.627866	0.472446	0.477344	0.412404	0.363762	0.795361	0.284032	0.286394	0.558759	0.699115	0.482624	0.752527	0.678054	0.649314	0.282518	0.30406	0.942283	0.566989	0.392258	0.765239	0.629819	0.633086	0.18506	0.602562	0.174024	0.822879	0.556542	0.710454	0.369589	0.615745	0.564208	0.695382	0.277129	0.755005	0.878459	0.589962	0.252041	0.0860205	0.493757	0.474734	0.568793	0.508058	0.819618	0.449795	0.525033	0.668762	0.34889	0.432135	0.664075	0.479876	0.425565	0.330524	0.476828	0.260382	0.202052	0.591617	0.749169	0.469989	0.394589	0.32747	0.61549	0.444831	0.704009	0.750566	0.483909	0.602057	0.633405	0.772554	0.678795	0.453255	0.14314	0.604596	0.406111	0.545047	0.470364	0.665583	0.358958	0.237228	0.393393	0.365438	0.417019	0.26917	0.309813	0.468712	0.511116	0.447137	0.360447	0.183965	0.749009	0.3192	0.610259	0.511797	0.74364	0.55989	0.275516	0.109289	0.61428	0.338822	0.542007	0.297367	0.881229	0.446634	0.529725	0.5602	0.60521	0.25021	0.577222	0.686325	0.451752	0.367417	0.460979	0.683942	0.358598	0.826238	0.682437	0.163932	0.247407	0.475308	0.439786	0.509449	0.332373	0.546948	0.421217	0.577977	0.576542	0.320104	0.448094	0.94926	0.56559	0.27957	0.605069	0.292167	0.400946	0.470177	0.226409	0.628214	0.465934	0.476749	0.715171	0.485048	0.778449	0.45373	0.425472	0.651043	0.596593	0.434463	0.234532	0.66937	0.701011	0.789085	0.296897	0.532398	0.656621	0.463046	0.638331	0.687205	0.642938	0.722939	0.404523	0.687116	0.156079	0.442417	0.404983	0.43921	0.809357	0.250657	0.589053	0.652801	0.512192	0.455723	0.495737	0.625239	0.169831	0.427141	0.244741	0.4318	0.387827	0.719844	0.471312	0.681995	0.549423	0.215152	0.721055	0.531145	0.718749	0.707387	0.506526	0.732345	0.314374	0.659622	0.557577	0.151647	0.369954	0.62285	0.688619	0.515356	0.771142	0.699223	0.491822	0.627073	0.765855	0.385253	0.593405	0.471652	0.590763	0.148983	0.453323	0.701897	0.448779	0.810922	0.571682	0.42568	0.445994	0.338222	0.544719	0.683342	0.371206	0.443342	0.798466	0.344868	0.213849	0.379659	0.491781	0.489712	0.700363	0.158217	0.395756	0.6308	0.462543	0.153844	0.507947	0.731429	0.726021	0.750188	0.754916	0.405399	0.769702	0.731204
411	0.0370845	0.0219733	0.139563	0.326627	0.467846	0.0199194	0.0636069	0.107861	0.0856699	0.271179	0.239022	0.181113	0.0204008	0.0212464	0.0622225	0.307704	0.0742817	0.0718562	0.233053	0.315687	0.105814	0.0288367	0.0387431	0.03583	0.0853916	0.0913415	0.224619	0.384766	0.0568733	0.24328	0.0508979	0.114162	0.0753901	0.276518	0.0366431	0.0967899	0.472686	0.0528251	0.088288	0.0138812	0.0907701	0.287264	0.247807	0.0850233	0.0737164	0.0436339	0.185656	0.042836	0.119138	0.395768	0.0143686	0.279246	0.113548	0.33247	0.138417	0.0289437	0.412269	0.140702	0.265422	0.382434	0.114921	0.0380356	0.0192579	0.155901	0.330996	0.0445033	0.129662	0.00759154	0.255404	0.308142	0.0238218	0.184372	0.00922541	0.459997	0.165519	0.618407	0.447653	0.248576	0.417965	0.137391	0.188647	0.00749771	0	0.00820739	0.129787	0.0128258	0.213623	0.500677	0.333883	0.0215505	0.184833	0.165406	0.489359	0.75494	0.346472	0.753497	0.0083689	0.800779	0.214618	0.0165167	0.00737116	0.56191	0.881541	0.0294401	0.0153432	0.728098	0.48374	0.242311	0.193745	0.568829	0.765727	0.184775	0.317602	0.324166	0.070453	0.0109375	0.259143	0.0545199	0.294633	0.0112965	0.104993	0.86945	0.274518	0.277172	0.0222509	0.545404	0.761919	0.564554	0.949338	0.351648	0.0345283	0.385848	0.0160764	0.858284	0.498622	0.873754	0.762112	0.407118	0.70746	0.181782	0.175243	0.0303229	0.0488099	0.0171575	0.394835	0.428479	0.633403	0.755443	0.90519	0.505126	0.0220149	0.236195	0.789446	0.476582	0.060986	0.700228	0.927901	0.0392359	0.523837	0.782797	0.151953	0.575713	0.743026	0.026639	0.0664711	0.844025	0.797609	0.369399	0.908895	0.0394963	0.828123	0.645863	0.696617	0.0276665	0.836572	0.0315204	0.817048	0.20727	0.906352	0.919982	0.384858	0.765402	0.657752	0.119646	0.887651	0.758702	0.866016	0.0558165	0.0629558	0.876438	0.0462655	0.450557	0.748773	0.428545	0.673313	0.899261	0.0438504	0.891426	0.852403	0.456447	0.894835	0.0476814	0.162197	0.0734247	0.78456	0.920158	0.905142	0.319904	0.904607	0.0949106	0.738146	0.0856439	0.91247	0.0458381	0.256961	0.0517746	0.781524	0.378954	0.551937	0.43622	0.819524	0.882711	0.907993	0.0816637	0.808514	0.116966	0.24904	0.0766029	0.585048	0.172877	0.826253	0.816155	0.116925	0.283579	0.541801	0.54198	0.147919	0.342312	0.803378	0.289053	0.165657	0.598377	0.291204	0.655505	0.130592	0.272749	0.381466	0.37531	0.239539	0.206592	0.401916	0.343729	0.776843	0.326229	0.758144	0.439182	0.836115	0.399235	0.510924	0.673366	0.271662	0.521876	0.523217	0.507814	0.480692	0.542007	0.491841	0.774717	0.479308	0.679169	0.17552	0.480205	0.494862	0.721879	0.506622	0.436044	0.592205	0.52801	0.419285	0.5449	0.604804	0.57755	0.629511	0.670396	0.335131	0.58815	0.499821	0.700102	0.251355	0.295009	0.322406	0.504922	0.137417	0.277005	0.343666	0.390615	0.761017	0.431973	0.574799	0.416197	0.27135	0.519522	0.408774	0.72682	0.688412	0.787054	0.567806	0.441298	0.204043	0.197121	0.586298	0.607184	0.450062	0.234705	0.125301	0.751761	0.537613	0.349746	0.571493	0.567832	0.596705	0.543075	0.638246	0.525578	0.63798	0.503674	0.772937	0.5915	0.322401	0.545334	0.695474	0.240994	0.441842	0.529062	0.277159	0.218776	0.492631	0.650113	0.552664	0.576229	0.19201	0.800935	0.279081	0.557157	0.65924	0.439663	0.666826	0.363631	0.599328	0.633533	0.695051	0.53081	0.392973	0.148559	0.20134	0.648362	0.745147	0.782758	0.647925	0.384374	0.361219	0.257768	0.45951	0.458117	0.659538	0.563835	0.777567	0.444385	0.640238	0.308179	0.770826	0.671956	0.697011	0.569325	0.32806	0.346234	0.692743	0.330006	0.660634	0.14994	0.808178	0.241601	0.323087	0.190282	0.348252	0.48862	0.369653	0.621834	0.578874	0.516413	0.566794	0.266145	0.329388	0.590236	0.636934	0.701586	0.322754	0.653881	0.559665	0.509128	0.328052	0.625427	0.450657	0.454546	0.420458	0.472355	0.353247	0.537825	0.620481	0.570577	0.588648	0.589728	0.433268	0.447448	0.423026	0.400368	0.775526	0.592672	0.336349	0.805253	0.455889	0.411614	0.400817	0.543859	0.413085	0.849036	0.416702	0.587045	0.403754	0.734841	0.482738	0.61961	0.388781	0.353849	0.531226	0.73555	0.660255	0.562816	0.610248	0.375342	0.407516	0.622578	0.447147	0.772064	0.726697	0.445593	0.166942	0.825933	0.407513	0.553226	0.478926	0.456747	0.463036	0.741749	0.432008	0.399256	0.649443	0.385661	0.438634	0.664038	0.428736	0.557197	0.693144	0.635549	0.438039	0.638437	0.61303	0.768458	0.428938	0.509646	0.438104	0.788812	0.466406	0.639403	0.723254	0.548204	0.402206	0.718903	0.274353	0.270606	0.504282	0.293549	0.815723	0.542048	0.431864	0.398467	0.64948	0.491906	0.688563	0.622273	0.241532	0.382642	0.0981065	0.713213	0.0833524	0.62719	0.518779	0.534452	0.224324	0.173068	0.407287	0.499989	0.5882	0.524869	0.720174	0.789124	0.554452	0.612817	0.332671	0.699428	0.619288	0.436199	0.302794	0.651118	0.75206	0.800855	0.683009	0.883579	0.48349	0.480603	0.4722	0.776172	0.659437	0.541753	0.592506	0.369658	0.652214	0.758896	0.606484	0.817288	0.231116	0.54318	0.562324	0.490741	0.272589	0.659592	0.307327	0.340348	0.436684	0.457636	0.552215	0.554995	0.633776	0.159117	0.446609	0.434561	0.537901	0.240282	0.519527	0.734282	0.210486	0.223961	0.457275	0.197386	0.70063	0.54414	0.230203	0.688539	0.712978	0.62413	0.285116	0.0963126	0.578345	0.410087	0.313907	0.29593	0.339406	0.130073	0.388268	0.639013	0.3349	0.367814	0.41597	0.380899	0.489113	0.696316	0.50064	0.660089	0.478172	0.51541	0.542704	0.386183	0.411592	0.557712	0.407271	0.590899	0.510952	0.496625	0.769979	0.476142	0.685099	0.4218	0.515612	0.348452	0.513488	0.447837	0.239524	0.170972	0.505213	0.682749	0.42787	0.323186	0.427513	0.409549	0.325052	0.269605	0.6789	0.56466	0.49351	0.321862	0.632577	0.652724	0.465965	0.53224	0.650697	0.359943	0.499984	0.618996	0.440701	0.433509	0.359707	0.462275	0.677165	0.330426	0.812589	0.529446	0.484812	0.866235	0.738056	0.551301	0.43693	0.183828	0.528938	0.776299	0.683271	0.695321	0.35671	0.728208	0.421916	0.50932	0.174375	0.410657	0.694731	0.622912	0.413304	0.303694	0.428982	0.321041	0.360623	0.785496	0.178452	0.726135	0.364734	0.945822	0.70059	0.596198	0.58046	0.282298	0.565213	0.559254	0.75765	0.457992	0.496804	0.32521	0.447565	0.510017	0.551262	0.139589	0.120349	0.146078	0.576113	0.645384	0.459601	0.431631	0.221167	0.628703	0.492764	0.303729	0.3455	0.176567	0.696923	0.577774	0.725268	0.742491	0.750675	0.417097	0.319934	0.661006	0.497975	0.717514	0.38176	0.619793	0.72462	0.542245	0.311847	0.519805	0.512403	0.554224	0.786608	0.320532	0.730055	0.438185	0.56156	0.526067	0.605126	0.433231	0.22007	0.608515	0.486635	0.821436	0.582596	0.425379	0.460232	0.457937	0.338384	0.299902	0.743952	0.656741	0.797225	0.439052	0.560359	0.162518	0.397973	0.305092	0.446468	0.245153	0.532786	0.588308	0.596648	0.517033	0.347923	0.753256	0.427304	0.150958	0.182527	0.524124	0.490495	0.788778	0.798243	0.262733	0.389378	0.357776	0.56587	0.785136	0.427782	0.451577	0.729835	0.806239	0.698002	0.691328	0.583251	0.750609	0.603556	0.508005	0.271702	0.405475	0.599782	0.471432	0.551676	0.479702	0.518261	0.410113	0.701086	0.7003	0.596545	0.54988	0.588254	0.530901	0.174251	0.81833	0.174308	0.53891	0.145444	0.440565	0.755827	0.3784	0.492535	0.56282	0.672679	0.643612	0.578388	0.790265	0.532832	0.470598	0.30222	0.585577	0.565699	0.638472	0.607092	0.372777	0.338031	0.495713	0.359597	0.241038	0.43807	0.680356	0.466903	0.669218	0.345113	0.302388	0.520457	0.434006	0.368087	0.363324	0.721305	0.655572	0.41371	0.356904	0.64268	0.475923	0.348693	0.662487	0.686366	0.348371	0.331214	0.750825	0.618687	0.387054	0.647108	0.542931	0.865075	0.395977	0.272563	0.531708	0.56282	0.584552	0.612825	0.334739	0.433407	0.334229	0.262198	0.173356	0.474827	0.519777	0.37172	0.698911	0.758501	0.547989	0.473398	0.568827	0.579873	0.334455	0.513341	0.391863	0.441973	0.262239	0.290485	0.891544	0.614822	0.416793	0.375452	0.37078	0.696416	0.247032	0.224686	0.498107	0.681819	0.583647	0.459525	0.499471	0.507835	0.634398	0.417331	0.756107	0.209935	0.266086	0.259802	0.275742	0.268353	0.670028	0.724733	0.258805	0.567423	0.722517	0.209396	0.633071	0.528863	0.627109	0.375411	0.489062	0.288932	0.636045	0.503518	0.63024	0.626647	0.447426	0.474534	0.328886	0.616532	0.722256	0.662312	0.375691	0.771417	0.601921	0.490543	0.522803	0.326211	0.225287	0.392583	0.481281	0.3293	0.716494	0.654016	0.265585	0.596377	0.388246	0.393471	0.615372	0.264014	0.336043	0.619272	0.38177	0.318251	0.462481	0.887533	0.419394	0.36753	0.344801	0.314958	0.542636	0.821618	0.487231	0.360731	0.47154	0.48809	0.394591	0.308141	0.549001	0.274349	0.222864	0.716569	0.482307	0.198816	0.476599	0.643826	0.476585	0.795168	0.646921	0.615254	0.315941	0.644517	0.536799	0.552635	0.789017	0.653286	0.573715	0.186954	0.3187	0.538424	0.681394	0.259644	0.641234	0.647617	0.480861	0.61051	0.697098	0.824098	0.581591	0.270895	0.66798	0.723413	0.416786	0.238665	0.503294	0.486485	0.451371	0.646635	0.360292	0.734136	0.465379	0.591477	0.684748	0.352691	0.344675	0.200572	0.493535	0.464518	0.651962	0.515042	0.553961	0.61835	0.161489	0.594152	0.513854	0.574505	0.63867	0.717314	0.715926	0.573235	0.171693	0.503682	0.608755	0.348942	0.791178	0.498413	0.466067	0.683375	0.729832	0.687506	0.226163	0.541434	0.771378	0.533772	0.274055	0.853142	0.595569	0.450325	0.420928	0.588144	0.383508	0.357983	0.597545	0.214803	0.202248	0.38006	0.339265	0.364895	0.682663	0.793627	0.720646	0.643187	0.523657	0.468205	0.614833	0.783772	0.803742	0.487183	0.528768	0.678657	0.481833	0.810757	0.654552	0.243739	0.896599	0.608031	0.629952	0.468959	0.656644	0.301125	0.405908	0.281112	0.515948	0.396672	0.38142	0.6548	0.496449	0.519575	0.260159	0.667223	0.657653	0.428834	0.247048	0.691015	0.180649	0.583791	0.496114	0.541291	0.57429	0.188968	0.384757	0.815841	0.487929	0.637702	0.479708	0.26827	0.467459	0.743571	0.745532	0.69716	0.507977	0.720026	0.645934	0.477393	0.336055	0.741341	0.569675	0.345876	0.665032	0.636055	0.61157	0.329226	0.594746	0.293865	0.46406	0.682132	0.418595	0.453869	0.514857	0.655833	0.331361	0.515885	0.625997	0.598759	0.735789	0.406046	0.586394	0.310193	0.624155	0.728995	0.231255	0.157022	0.44649	0.386339	0.600704	0.527005	0.530473	0.615838	0.322231	0.549785	0.472495	0.471902	0.362777	0.656867	0.609012	0.481489	0.759594	0.392761	0.694807	0.640289	0.679194	0.603816	0.446452	0.391974	0.538058	0.735199	0.317573	0.757426	0.662186	0.211733	0.629052	0.527767	0.266223	0.558123	0.724947	0.366801	0.470586	0.518395	0.547022	0.484894	0.685559	0.538474	0.452879	0.552455	0.736429	0.646825	0.541529	0.284647	0.249398	0.210726	0.335162	0.416528	0.694082	0.628484	0.503421	0.471607	0.483664	0.654028	0.738456	0.427462	0.586647	0.59278	0.544554	0.602517	0.520495	0.743167	0.290461	0.583517	0.664854	0.785564	0.703644	0.629031	0.336799	0.629757	0.776559	0.378828	0.44565	0.407098	0.351646	0.607682	0.787508	0.318601	0.373626	0.444835	0.651105	0.520385	0.502675	0.530325	0.777394	0.657289	0.856081	0.370897	0.38143	0.716273	0.589387	0.235798	0.721755	0.709936	0.548289	0.616735	0.433888	0.537967	0.468959	0.468875	0.571758	0.780086	0.441539	0.324852	0.829985	0.501522	0.614564	0.538548	0.331361	0.660905	0.373235	0.873345	0.531582	0.56668	0.530009	0.646349	0.810859	0.714771	0.400226	0.279043	0.726771	0.248006	0.752755	0.561181	0.698672	0.264827	0.560717	0.556248	0.480989	0.459301	0.620783	0.420799	0.25963	0.550043	0.539021	0.744168	0.317537	0.37629	0.256618	0.572421	0.516736	0.58504	0.552071	0.491267	0.488375	0.624773	0.344067	0.289745	0.37524	0.477087	0.264668	0.729178	0.398076	0.830842	0.555194	0.633633	0.775287	0.346829	0.76608	0.786386	0.737365	0.499818	0.172523	0.495271	0.627046	0.301388	0.405068	0.495666	0.346049	0.667804	0.543999	0.554981	0.480067	0.386933	0.70586	0.524928	0.573906	0.387657	0.220503	0.544152	0.7598	0.427944	0.555593	0.572138	0.452899	0.580016	0.261433	0.393737	0.327593	0.715945	0.655789	0.713931	0.430951	0.489214	0.786876	0.518605	0.652731	0.366424	0.175346	0.71572	0.576223	0.497601	0.372229	0.259069	0.242189	0.596794	0.650425	0.597335	0.537187	0.696495	0.356864	0.283102	0.336406	0.360152	0.659025	0.468156	0.694112	0.543304	0.221698	0.662844	0.770088	0.609622	0.781547	0.535188	0.491452	0.428328	0.65329	0.590699	0.424552	0.841261	0.485928	0.703521	0.501116	0.623546	0.721151	0.115082	0.574092	0.684357	0.539968	0.631816	0.362259	0.421203	0.642249	0.305687	0.623992	0.83726	0.687121	0.200366	0.512121	0.415354	0.707412	0.640423	0.28967	0.595544	0.340294	0.621089	0.403307	0.727932	0.443872	0.631826	0.422371	0.449298	0.414086	0.342469	0.331967	0.703503	0.738116	0.659583	0.350415	0.687715	0.452928	0.493924	0.288311	0.612461	0.166739	0.694538	0.584659	0.39827	0.728323	0.47514	0.394981	0.674547	0.543555	0.409663	0.595448	0.49961	0.214491	0.502234	0.595199	0.34475	0.528748	0.450471	0.614642	0.23224	0.605963	0.332885	0.543069	0.633911	0.722898	0.778312	0.575348	0.312099	0.752369	0.0680948	0.486192	0.519484	0.527937	0.712592	0.780196	0.580579	0.396248	0.542382	0.428398	0.426769	0.216863	0.366538	0.700168	0.663795	0.519929	0.471083	0.613583	0.339669	0.575507	0.459887	0.662159	0.478184	0.556266	0.665674	0.776948	0.598366	0.660112	0.285306	0.604291	0.552076	0.455283	0.448429	0.568102	0.72389	0.521751	0.696669	0.511665	0.347103	0.584837	0.674061	0.387653	0.391442	0.247206	0.663576	0.483903	0.595609	0.389714	0.436504	0.444702	0.759892	0.722616	0.563568	0.222046	0.512233	0.435567	0.338972	0.279247	0.353562	0.508778	0.693795	0.474385	0.706402	0.721218	0.48177	0.453734	0.81201	0.277315	0.475848	0.536506	0.812296	0.782616	0.582607	0.520246	0.537736	0.807064	0.345976	0.604501	0.543975	0.637572	0.733389	0.606887	0.655553	0.545894	0.721455	0.314428	0.468806	0.76738	0.0702471	0.191051	0.552798	0.136663	0.895046	0.502229	0.673309	0.31038	0.365758	0.697672	0.577314	0.731905	0.584199	0.241941	0.33886	0.733133	0.334101	0.514006	0.469947	0.590709	0.845486	0.578288	0.32582	0.619425	0.490244	0.43851	0.396209	0.474616	0.682617	0.331075	0.731485	0.678677	0.451339	0.236495	0.518129	0.721021	0.612288	0.488112	0.329569	0.556833	0.53673	0.502699	0.589922	0.246842	0.54305	0.518892	0.75104	0.378694	0.709	0.595634	0.466364	0.792089	0.741894	0.452689	0.599075	0.44758	0.709606	0.800515	0.601562	0.662201	0.197639	0.462369	0.556629	0.308073	0.274421	0.516155	0.522705	0.530606	0.533464	0.242299	0.308963	0.488766	0.218716	0.78219	0.584787	0.714673	0.46461	0.448575	0.813345	0.329203	0.682183	0.55151	0.469523	0.474411	0.660029	0.674016	0.828706	0.364	0.618699	0.623323	0.470205	0.537331	0.552488	0.342384	0.540717	0.410642	0.463438	0.750707	0.299959	0.459827	0.523617	0.295302	0.582633	0.505484	0.654013	0.512941	0.773489	0.735321	0.418445	0.789861	0.504165	0.529832	0.58574	0.4127	0.734043	0.707615	0.385937	0.51532	0.372657	0.630503	0.696369	0.605629	0.6418	0.320854	0.46441	0.40722	0.334112	0.614087	0.413896	0.690072	0.731045	0.762726	0.58592	0.478829	0.395887	0.424147	0.461927	0.589439	0.555395	0.517475	0.284473	0.53273	0.656553	0.653331	0.228141	0.278797	0.552579	0.413078	0.946671	0.639805	0.42222	0.428363	0.226244	0.483093	0.566874	0.716335	0.628621	0.682377	0.7825	0.447318	0.537181	0.485216	0.459186	0.643437	0.261864	0.25786	0.164707	0.334931	0.427416	0.525468	0.327844	0.429736	0.581405	0.226833	0.599647	0.505588	0.610839	0.357131	0.473429	0.445884	0.486828	0.371783	0.39178	0.221731	0.214727	0.377388	0.353987	0.593879	0.237788	0.676585	0.612437	0.766358	0.315758	0.597527	0.526969	0.407859	0.489262	0.305621	0.76595	0.542148	0.435935	0.492454	0.520701	0.657937	0.364859	0.602048	0.588073	0.686492	0.54521	0.545839	0.32564	0.295071	0.483895	0.420033	0.825499	0.564047	0.868316	0.555195	0.700045	0.270997	0.367905	0.683908	0.4959	0.740508	0.69649	0.400001	0.639367	0.846331	0.489482	0.71769	0.615464	0.345586	0.617508	0.271291	0.26984	0.339885	0.744675	0.782872	0.571239	0.767417	0.604837	0.407871	0.60682	0.589865	0.639269	0.159297	0.745144	0.702063	0.489214	0.397029	0.650213	0.567383	0.362173	0.285876	0.670017	0.76698	0.786594	0.852949	0.739098	0.441639	0.512894	0.823583	0.421503	0.510115	0.478864	0.451123	0.323175	0.484238	0.760723	0.477916	0.450787	0.535797	0.240792	0.202874	0.184942	0.430808	0.843769	0.471584	0.331565	0.5404	0.700517	0.166854	0.502027	0.250089	0.203854	0.58381	0.800617	0.549255	0.447968	0.198029	0.330737	0.688485	0.486338	0.354454	0.819873	0.471798	0.620255	0.632105	0.0524653	0.374482	0.43475	0.596226	0.557012	0.43392	0.281054	0.293683	0.524274	0.639072	0.482634	0.485028	0.654558	0.493483	0.357471	0.704201	0.697345	0.536093	0.525408	0.476575	0.765593	0.565943	0.539489	0.661545	0.774607	0.588837	0.622841	0.413504	0.259731	0.483665	0.355042	0.762235	0.410818	0.78782	0.282869	0.553792	0.623645	0.657343	0.89097	0.346558	0.300144	0.391089	0.611516	0.420836	0.596786	0.460843	0.394732	0.47465	0.498443	0.216223	0.670423	0.319763	0.510811	0.569717	0.383386	0.714698	0.424744	0.225754	0.508526	0.737183	0.611818	0.564408	0.621644	0.600226	0.211263	0.303531	0.342811	0.432052	0.493924	0.632427	0.609649	0.175602	0.416466	0.4125	0.647304	0.458752	0.435885	0.558366	0.790896	0.291805	0.794651	0.487808	0.415915	0.599989	0.247623	0.769297	0.505339	0.607142	0.328682	0.484996	0.396552	0.107013	0.522826	0.305045	0.29489	0.670015	0.679361	0.62168	0.46208	0.86207	0.697492	0.304507	0.687996	0.581705	0.633724	0.537819	0.530638	0.639171	0.439771	0.473771	0.689091	0.350802	0.670668	0.542011	0.624353	0.569325	0.543676	0.390019	0.509526	0.466824	0.554856	0.303887	0.576137	0.629412	0.548862	0.532033	0.261063	0.244412	0.745569	0.617003	0.626504	0.462095	0.427407	0.579008	0.727337	0.389401	0.803188	0.666583	0.66259	0.139792	0.559571	0.382087	0.265025	0.53483	0.470783	0.302555	0.458436	0.486118	0.619301	0.567789	0.369961	0.353766	0.781477	0.779515	0.37629	0.813911	0.353595	0.540727	0.393203	0.490026	0.626093	0.84318	0.354163	0.671745	0.573836	0.727727	0.687989	0.53341	0.496699	0.553088	0.631555	0.355121	0.428665	0.539129	0.476527	0.362751	0.603384	0.122924	0.285501	0.532234	0.688568	0.590106	0.726193	0.50503	0.740645	0.317069	0.733103	0.295413	0.949807	0.481071	0.643934	0.731047	0.406902	0.569389	0.450653	0.790116	0.676473	0.425713	0.680035	0.694542	0.626041	0.51992	0.645624	0.638741	0.9355	0.442913	0.291	0.229218	0.241855	0.49554	0.584114	0.343732	0.505243	0.60633	0.256481	0.24598	0.594868	0.621024	0.410722	0.598907	0.844683	0.64261	0.356634	0.454564	0.541135	0.427059	0.563169	0.858645	0.404054	0.432824	0.51151	0.555295	0.623743	0.754792	0.413962	0.481507	0.391662	0.107437	0.494165	0.179212	0.652364	0.440969	0.623592	0.674798	0.434091	0.425448	0.45476	0.315928	0.6491	0.310847	0.705924	0.335041	0.477551	0.253094	0.525906	0.742616	0.483366	0.478716	0.645603	0.357989	0.258461	0.757642	0.571947	0.181494	0.363045	0.478919	0.573021	0.704049	0.350134	0.813702	0.325209	0.781076	0.375818	0.478724	0.727586	0.573721	0.731957	0.777383	0.451293	0.221331	0.560432	0.364959	0.604789	0.429442	0.263721	0.689459	0.670164	0.52499	0.559181	0.328526	0.501722	0.119021	0.235532	0.716213	0.432141	0.293653	0.394737	0.654632	0.57885	0.798422	0.709671	0.417186	0.234614	0.397446	0.406145	0.603983	0.550189	0.651029	0.542061	0.333212	0.269736	0.565789	0.414268	0.568703	0.669535	0.294902	0.665015	0.414139	0.871925	0.738155	0.282967	0.705875	0.593969	0.652026	0.370108	0.397107	0.391462	0.363697	0.473342	0.382983	0.761308	0.521367	0.584228	0.223584	0.370261	0.542607	0.856518	0.731815	0.551315	0.439437	0.365493	0.584944	0.403194	0.511431	0.569031	0.812335	0.674259	0.634574	0.205038	0.514533	0.22225	0.51587	0.358431	0.355658	0.69697	0.234178	0.368869	0.817208	0.741913	0.544073	0.647	0.387007	0.423757	0.370988	0.560571	0.603633	0.675358	0.45416	0.521211	0.900101	0.752069	0.6586	0.766826	0.694581	0.466835	0.660835	0.539513	0.515184	0.416327	0.68327	0.50119	0.395608	0.670955	0.476914	0.492715	0.544912	0.767255	0.469375	0.376737	0.362031	0.613896	0.307654	0.833859	0.490787	0.278447	0.506412	0.714292	0.475239	0.660425	0.687437	0.499442	0.429003	0.53756	0.745327	0.808433	0.350393	0.779553	0.565088	0.539366	0.510202	0.696491	0.309562	0.745073	0.3341	0.612359	0.467317	0.570076	0.557315	0.67224	0.31354	0.389003	0.491666	0.740701	0.727486	0.700794	0.633903	0.482839	0.242569	0.517551	0.539599	0.183499	0.748414	0.806642	0.851858	0.316973	0.388292	0.364274	0.199815	0.466586	0.674284	0.682644	0.766886	0.730839	0.822359	0.290565	0.429359	0.532066	0.676257	0.660824	0.388461	0.524556	0.4473	0.36252	0.793023	0.329236	0.290338	0.483784	0.572798	0.451109	0.831587	0.58817	0.467424	0.17951	0.35799	0.881769	0.65148	0.481023	0.676777	0.517574	0.60896	0.16624	0.585595	0.369242	0.678874	0.651691	0.52392	0.303018	0.655112	0.417503	0.52409	0.271387	0.701481	0.913734	0.507615	0.323904	0.150828	0.516128	0.469468	0.597838	0.536228	0.823973	0.539707	0.533911	0.564746	0.321501	0.498635	0.737392	0.400104	0.389146	0.450142	0.297759	0.326987	0.32763	0.595845	0.590277	0.481692	0.441212	0.448638	0.674649	0.477066	0.539137	0.636272	0.436166	0.489886	0.598707	0.719241	0.665137	0.338447	0.222729	0.62055	0.392781	0.616878	0.417636	0.519827	0.340708	0.310326	0.347496	0.50815	0.476267	0.339878	0.343127	0.520661	0.324713	0.554367	0.557706	0.117547	0.736001	0.40622	0.567275	0.464768	0.672418	0.679131	0.290209	0.06487	0.537179	0.415967	0.526186	0.245858	0.806528	0.332458	0.524343	0.560126	0.752892	0.222621	0.703503	0.608201	0.518068	0.329343	0.50092	0.539218	0.415355	0.859603	0.625038	0.128435	0.284502	0.438559	0.573528	0.517706	0.30576	0.572528	0.406084	0.427696	0.561071	0.38964	0.516439	0.781071	0.580543	0.378255	0.662499	0.263511	0.477356	0.543788	0.433111	0.596012	0.347138	0.448574	0.790548	0.527858	0.75556	0.359127	0.467252	0.594379	0.48608	0.482193	0.140857	0.626541	0.599224	0.805348	0.418205	0.455542	0.624808	0.526959	0.488057	0.67066	0.603851	0.792332	0.607809	0.807645	0.212223	0.33339	0.327316	0.506305	0.563741	0.33557	0.676289	0.501204	0.470785	0.540104	0.562183	0.672789	0.125991	0.379955	0.353552	0.447991	0.371139	0.530909	0.434212	0.631798	0.60057	0.204346	0.699858	0.351787	0.667425	0.656404	0.417572	0.753102	0.406146	0.614448	0.647227	0.226563	0.48244	0.542571	0.537188	0.67035	0.745326	0.515119	0.478294	0.523226	0.727574	0.526377	0.430687	0.363885	0.466198	0.191739	0.571153	0.601751	0.412635	0.696795	0.64545	0.498603	0.503275	0.330039	0.595533	0.540906	0.524422	0.595528	0.771256	0.29912	0.251917	0.386424	0.47932	0.497577	0.63123	0.279906	0.250647	0.514949	0.548417	0.164923	0.515787	0.722582	0.689675	0.726389	0.698643	0.327692	0.793177	0.814433
412	0.124082	0.0431017	0.272603	0.574776	0.691773	0.055221	0.111505	0.236037	0.181569	0.498434	0.372955	0.36443	0.0757766	0.062944	0.145561	0.442582	0.19276	0.172326	0.415007	0.365752	0.26675	0.103072	0.115671	0.117012	0.220141	0.176582	0.291873	0.577315	0.182284	0.426816	0.17652	0.283526	0.200624	0.405969	0.145123	0.232238	0.605203	0.0885825	0.235644	0.0228495	0.244114	0.407175	0.510771	0.212265	0.178324	0.121157	0.359527	0.0728417	0.272592	0.553877	0.024082	0.435784	0.253544	0.566576	0.277102	0.0590839	0.305124	0.261209	0.416398	0.53513	0.249502	0	0.0323545	0.272624	0.549187	0.0920917	0.267293	0.0152379	0.443304	0.443236	0.0401264	0.288668	0.032234	0.598882	0.300399	0.749253	0.556599	0.312377	0.602981	0.281809	0.347594	0.0217263	0.0785794	0.0164926	0.225201	0.0264867	0.394759	0.653025	0.354829	0.0643591	0.500801	0.340879	0.645603	0.731531	0.484023	0.686943	0.0247356	0.789412	0.373613	0.0277118	0.029892	0.642886	0.84073	0.0504903	0.0271935	0.576771	0.584181	0.43013	0.339567	0.655927	0.76372	0.253239	0.459664	0.287649	0.0872678	0.0318196	0.431017	0.0683035	0.425493	0.0191758	0.150987	0.721035	0.479517	0.378623	0.041975	0.67307	0.725734	0.62788	0.953638	0.281443	0.0635327	0.528374	0.041862	0.740729	0.61656	0.761798	0.368917	0.515531	0.718389	0.27329	0.156262	0.0636948	0.0807073	0.0361863	0.599218	0.567686	0.648682	0.762406	0.71393	0.63727	0.0379765	0.245195	0.756609	0.568231	0.120599	0.746879	0.865057	0.0906	0.662925	0.77181	0.257602	0.664627	0.683777	0.0568957	0.0958648	0.857431	0.798905	0.539918	0.809906	0.065662	0.790325	0.701932	0.706347	0.0660533	0.819686	0.0739737	0.707314	0.281465	0.829924	0.846874	0.375163	0.773096	0.751508	0.183793	0.841872	0.718405	0.854225	0.102839	0.113143	0.815905	0.0769223	0.374985	0.664412	0.460971	0.705614	0.737047	0.0746063	0.847181	0.777405	0.46083	0.861278	0.101413	0.240841	0.102556	0.78331	0.849839	0.824874	0.355523	0.838164	0.15548	0.615593	0.125227	0.805145	0.102452	0.355598	0.0843353	0.702217	0.448365	0.602683	0.460664	0.771936	0.80717	0.798061	0.144424	0.631489	0.192976	0.30958	0.146308	0.49818	0.210908	0.706775	0.749401	0.177721	0.368577	0.518509	0.528577	0.197436	0.420672	0.692839	0.341052	0.23387	0.527116	0.240677	0.531444	0.194183	0.340629	0.372159	0.354352	0.253033	0.249638	0.480881	0.301252	0.68235	0.392793	0.56119	0.621624	0.777438	0.556049	0.462528	0.49172	0.366797	0.433782	0.408099	0.557754	0.295802	0.450009	0.452036	0.757593	0.398675	0.630755	0.300508	0.375975	0.563784	0.687436	0.497927	0.390474	0.535679	0.511537	0.362437	0.52501	0.44969	0.579106	0.638494	0.546796	0.378557	0.575883	0.374796	0.667038	0.280536	0.365079	0.23426	0.417884	0.192757	0.413262	0.485768	0.397848	0.645378	0.460866	0.551621	0.391929	0.25488	0.355164	0.410317	0.698675	0.662689	0.686806	0.674714	0.453128	0.206182	0.434552	0.647917	0.490553	0.469697	0.13961	0.317704	0.747312	0.383723	0.259313	0.595771	0.622644	0.600493	0.598121	0.545003	0.514303	0.644423	0.486038	0.733375	0.438159	0.241122	0.504201	0.603778	0.260767	0.430664	0.324064	0.497548	0.258625	0.48783	0.566917	0.607843	0.580362	0.347839	0.749856	0.256657	0.465896	0.585831	0.484368	0.620704	0.399387	0.510712	0.614581	0.551989	0.637391	0.489627	0.21067	0.214569	0.558651	0.699973	0.725403	0.621699	0.458361	0.281772	0.472502	0.564422	0.286317	0.617921	0.557212	0.730288	0.493414	0.624293	0.363393	0.678099	0.504296	0.746933	0.42943	0.433563	0.323991	0.835991	0.458723	0.605773	0.223829	0.65986	0.263693	0.258269	0.129221	0.376808	0.351976	0.510392	0.51471	0.608863	0.458018	0.470797	0.297308	0.280586	0.655574	0.693441	0.661539	0.287879	0.552827	0.522015	0.439844	0.259	0.550446	0.600504	0.348063	0.402548	0.396281	0.527256	0.741674	0.476507	0.70499	0.514681	0.502655	0.433374	0.384689	0.360186	0.283463	0.791279	0.552474	0.350177	0.760902	0.349948	0.561529	0.363583	0.641963	0.409916	0.847967	0.312879	0.559926	0.388068	0.78575	0.438096	0.580822	0.299597	0.36754	0.613055	0.703103	0.564323	0.695611	0.574603	0.221368	0.518574	0.532025	0.460869	0.850999	0.683533	0.397177	0.187135	0.742585	0.385818	0.439677	0.45975	0.353666	0.611936	0.752909	0.378421	0.467255	0.549127	0.227976	0.410345	0.559788	0.383493	0.593887	0.493413	0.474558	0.39386	0.531217	0.631826	0.882497	0.433885	0.532869	0.416398	0.711794	0.4821	0.548701	0.595917	0.439701	0.417077	0.748677	0.302889	0.169097	0.418867	0.323802	0.840012	0.448318	0.45171	0.536818	0.726053	0.554907	0.544255	0.681062	0.38458	0.329319	0.174262	0.572639	0.130151	0.57456	0.393769	0.668085	0.257853	0.115977	0.298149	0.417885	0.445701	0.52947	0.631766	0.578743	0.647248	0.683227	0.361448	0.676235	0.65197	0.41025	0.279697	0.56188	0.662679	0.67565	0.531713	0.823372	0.402828	0.568332	0.340279	0.703403	0.665964	0.667384	0.51478	0.259668	0.712715	0.771026	0.505692	0.721285	0.298819	0.631566	0.451002	0.391438	0.267021	0.708765	0.355116	0.35381	0.534051	0.341565	0.534472	0.631054	0.544113	0.275946	0.269774	0.612141	0.535754	0.206928	0.366569	0.7211	0.225486	0.208225	0.398154	0.323886	0.727164	0.39692	0.405772	0.718957	0.623367	0.608749	0.414	0.215663	0.520504	0.493187	0.444674	0.240044	0.506875	0.229665	0.340542	0.479547	0.321344	0.269172	0.332605	0.297153	0.580183	0.60747	0.491923	0.626609	0.451515	0.45061	0.561651	0.38581	0.330549	0.496317	0.578982	0.626595	0.594926	0.425837	0.79141	0.468684	0.603371	0.326814	0.477041	0.188187	0.596106	0.498137	0.285388	0.30818	0.485184	0.632572	0.562343	0.263532	0.460096	0.281869	0.25101	0.385795	0.602958	0.410162	0.518871	0.240875	0.510053	0.624609	0.378462	0.596714	0.595317	0.424354	0.52625	0.523132	0.444182	0.350374	0.392957	0.372253	0.432293	0.298598	0.697905	0.438183	0.413049	0.765911	0.428073	0.674592	0.409328	0.19333	0.321939	0.764526	0.597212	0.57119	0.323025	0.704077	0.405048	0.37202	0.256347	0.44374	0.678401	0.603292	0.34369	0.366661	0.373649	0.52284	0.381443	0.726412	0.2437	0.678665	0.41559	0.565686	0.657418	0.490078	0.542783	0.238167	0.511126	0.533195	0.667391	0.383225	0.525152	0.216877	0.40612	0.484996	0.659171	0.130252	0.103916	0.124464	0.568962	0.600897	0.369972	0.331085	0.299821	0.65556	0.592916	0.186873	0.241541	0.277107	0.523384	0.692806	0.74874	0.688893	0.651758	0.469255	0.263341	0.584919	0.594108	0.551093	0.356857	0.730614	0.658968	0.483869	0.388015	0.371371	0.593795	0.404631	0.663735	0.30775	0.758429	0.370363	0.545443	0.464397	0.557789	0.391214	0.229061	0.588678	0.427014	0.739918	0.564291	0.271703	0.370459	0.322461	0.321412	0.267994	0.820963	0.525094	0.740589	0.563671	0.513575	0.256242	0.520851	0.309989	0.372249	0.339167	0.37457	0.611924	0.539074	0.530017	0.452867	0.635794	0.433491	0.269658	0.185449	0.483644	0.567336	0.822341	0.633946	0.236074	0.254081	0.352195	0.493232	0.803099	0.482378	0.561844	0.666898	0.693467	0.598338	0.598119	0.484783	0.714253	0.475898	0.425793	0.389244	0.36621	0.64241	0.390553	0.460046	0.424441	0.390879	0.327265	0.662536	0.546712	0.5833	0.432487	0.585783	0.425687	0.25963	0.673281	0.16039	0.589267	0.163094	0.440987	0.650373	0.327986	0.417547	0.48887	0.569406	0.703179	0.566023	0.768785	0.514446	0.374391	0.393883	0.585592	0.508245	0.607408	0.634645	0.442471	0.511163	0.526954	0.509954	0.47916	0.549289	0.667845	0.407489	0.55886	0.413754	0.357987	0.689406	0.424116	0.309717	0.357291	0.643924	0.566977	0.411415	0.306515	0.593578	0.387018	0.458521	0.614944	0.746758	0.316626	0.472354	0.761284	0.495115	0.337845	0.599494	0.475486	0.811588	0.383197	0.252174	0.614689	0.456061	0.53526	0.493541	0.431059	0.494534	0.364656	0.275298	0.192232	0.380514	0.425198	0.435553	0.712493	0.736265	0.593045	0.636577	0.441736	0.603052	0.489076	0.366702	0.373274	0.324335	0.43176	0.397475	0.857021	0.657241	0.34011	0.533043	0.220296	0.571877	0.364677	0.333959	0.516326	0.632644	0.419903	0.517623	0.378054	0.452293	0.47587	0.414501	0.680201	0.245764	0.195146	0.304421	0.205945	0.311474	0.597792	0.689024	0.378912	0.498257	0.651882	0.280529	0.591124	0.460908	0.663295	0.435938	0.553955	0.354714	0.577585	0.575093	0.479503	0.612167	0.317002	0.530146	0.269105	0.597374	0.669125	0.710073	0.343767	0.724097	0.574113	0.443541	0.430832	0.412644	0.369951	0.355745	0.363002	0.422345	0.642572	0.623481	0.237557	0.625977	0.337109	0.421142	0.737883	0.377765	0.518725	0.594142	0.35228	0.280037	0.563189	0.749898	0.554551	0.332618	0.459724	0.262975	0.524817	0.818875	0.420954	0.240415	0.480412	0.335033	0.302324	0.340393	0.444274	0.256246	0.226066	0.727838	0.520444	0.191089	0.449208	0.626798	0.557935	0.711308	0.685067	0.654011	0.355286	0.66538	0.497826	0.592391	0.682231	0.63964	0.494392	0.267015	0.3425	0.5288	0.617914	0.247176	0.511307	0.511083	0.591881	0.651338	0.749591	0.839218	0.648266	0.425401	0.611042	0.573713	0.570508	0.294499	0.464467	0.451892	0.388194	0.619902	0.469113	0.658175	0.363183	0.629235	0.503556	0.349492	0.254502	0.170249	0.339465	0.584911	0.645225	0.576715	0.625569	0.739926	0.140644	0.617686	0.579338	0.305304	0.553287	0.576354	0.733289	0.495329	0.151398	0.467979	0.64651	0.292545	0.682698	0.614509	0.46522	0.581014	0.638938	0.723885	0.234989	0.567219	0.672909	0.500865	0.351447	0.889866	0.678564	0.403965	0.369946	0.496247	0.337425	0.501934	0.639788	0.174229	0.341909	0.539665	0.226454	0.309547	0.614298	0.798755	0.621207	0.564418	0.601511	0.533717	0.796091	0.637995	0.750477	0.399463	0.509807	0.650338	0.312137	0.706643	0.549788	0.277338	0.849302	0.558595	0.563531	0.472101	0.604903	0.474975	0.48376	0.325292	0.441464	0.436549	0.3511	0.568583	0.334172	0.551652	0.149115	0.662175	0.609883	0.310723	0.377173	0.606567	0.163653	0.508093	0.445135	0.401495	0.418251	0.214654	0.424026	0.813004	0.428357	0.499717	0.548027	0.357717	0.411432	0.728825	0.673128	0.683652	0.463626	0.771667	0.67235	0.413449	0.298261	0.725056	0.438826	0.293012	0.710519	0.550957	0.625642	0.434498	0.561712	0.363965	0.497104	0.547578	0.469555	0.396184	0.470734	0.546528	0.34524	0.59366	0.394065	0.521765	0.742183	0.538729	0.580883	0.358555	0.782364	0.571756	0.228788	0.119813	0.438916	0.295865	0.324699	0.46177	0.496272	0.598973	0.371163	0.485169	0.425784	0.432996	0.437322	0.524739	0.415872	0.430503	0.78452	0.45706	0.517251	0.704488	0.59081	0.743807	0.45592	0.314819	0.691766	0.722895	0.338771	0.650842	0.784222	0.156496	0.665038	0.461714	0.276142	0.462033	0.617186	0.322295	0.585151	0.650168	0.698365	0.599616	0.570534	0.451098	0.462244	0.53776	0.575414	0.542215	0.45831	0.339677	0.193388	0.246383	0.361602	0.381955	0.541492	0.621827	0.545437	0.461055	0.455572	0.526699	0.589263	0.367467	0.488678	0.457575	0.475956	0.545775	0.646373	0.665819	0.32712	0.57019	0.626561	0.690495	0.587655	0.524818	0.294581	0.597874	0.750953	0.338171	0.391727	0.336596	0.415026	0.601979	0.719497	0.332978	0.312395	0.369913	0.611886	0.568798	0.366669	0.359469	0.768199	0.514114	0.736407	0.29883	0.374105	0.697503	0.47468	0.237649	0.697319	0.665386	0.407949	0.705907	0.404539	0.591822	0.584273	0.486078	0.610642	0.636865	0.378834	0.253113	0.82033	0.53986	0.475108	0.369519	0.313171	0.682601	0.29713	0.846396	0.616635	0.501581	0.6011	0.510397	0.703734	0.585769	0.415092	0.205528	0.606239	0.293415	0.620646	0.3674	0.63409	0.187555	0.611457	0.485854	0.425554	0.564012	0.541439	0.448597	0.292639	0.453222	0.497614	0.751919	0.228795	0.296893	0.470456	0.738554	0.37984	0.5657	0.470316	0.503425	0.4382	0.54019	0.459584	0.25437	0.356577	0.593193	0.270399	0.669347	0.382092	0.773979	0.575243	0.60938	0.685849	0.331306	0.780074	0.776259	0.66173	0.54974	0.202121	0.565726	0.628755	0.477129	0.41804	0.357679	0.419001	0.659331	0.636867	0.515051	0.607417	0.395555	0.50842	0.615919	0.609125	0.402862	0.334608	0.711872	0.687378	0.496723	0.487326	0.496705	0.571113	0.529319	0.331109	0.362626	0.443354	0.678361	0.67838	0.704983	0.322941	0.598894	0.711833	0.349921	0.692073	0.455496	0.291143	0.647095	0.666398	0.403864	0.374199	0.250224	0.185162	0.521881	0.586867	0.580498	0.461622	0.608851	0.254876	0.525635	0.488914	0.340835	0.516605	0.310279	0.600852	0.571996	0.413816	0.719255	0.735536	0.5012	0.657477	0.690604	0.50458	0.498475	0.744504	0.578085	0.386025	0.70119	0.359629	0.46831	0.512948	0.586859	0.750639	0.090022	0.510884	0.728267	0.59455	0.534615	0.31841	0.349196	0.53991	0.440189	0.530979	0.802839	0.664092	0.187114	0.365872	0.386616	0.672162	0.526073	0.238041	0.455905	0.474231	0.553853	0.217843	0.766586	0.528312	0.53098	0.367733	0.559824	0.293719	0.475074	0.358965	0.59551	0.78443	0.61822	0.423624	0.546687	0.369721	0.523331	0.443216	0.779399	0.152191	0.690369	0.622687	0.352471	0.680821	0.352345	0.523048	0.587332	0.538397	0.51748	0.474167	0.576616	0.343821	0.456614	0.419066	0.281123	0.471205	0.381654	0.612813	0.276949	0.526077	0.301189	0.552865	0.652345	0.71032	0.713165	0.45656	0.151612	0.597222	0.19757	0.405753	0.281747	0.459612	0.772743	0.807134	0.462664	0.480137	0.616838	0.487125	0.322501	0.304851	0.394304	0.710679	0.659968	0.610593	0.483575	0.437807	0.39976	0.460374	0.42204	0.610621	0.498377	0.46176	0.621388	0.713463	0.685667	0.651327	0.228183	0.639801	0.562551	0.395954	0.646971	0.497467	0.692926	0.694457	0.595446	0.430301	0.340444	0.634703	0.572664	0.319759	0.504882	0.152386	0.684679	0.469116	0.545279	0.391332	0.413631	0.521494	0.722113	0.63026	0.507365	0.189005	0.486329	0.53104	0.257843	0.32918	0.507149	0.38218	0.665707	0.441264	0.566327	0.716248	0.535243	0.426997	0.858782	0.345002	0.364518	0.549029	0.81056	0.769506	0.573658	0.521958	0.431139	0.780467	0.276416	0.409525	0.477598	0.652469	0.509032	0.509232	0.482313	0.525815	0.581076	0.33277	0.404618	0.629971	0.137795	0.185396	0.570623	0.208207	0.787111	0.443711	0.672123	0.348281	0.374322	0.699672	0.577004	0.738316	0.530277	0.427477	0.329388	0.661293	0.328339	0.389972	0.443968	0.672809	0.832465	0.514347	0.388431	0.747756	0.683334	0.372274	0.441524	0.373882	0.70534	0.346986	0.697661	0.703779	0.37802	0.359144	0.472369	0.636469	0.588553	0.639347	0.365046	0.468929	0.496362	0.381814	0.617146	0.1798	0.461997	0.453099	0.629505	0.340829	0.55995	0.554297	0.494949	0.74104	0.755223	0.481909	0.468704	0.451571	0.783349	0.801518	0.543008	0.573842	0.216112	0.469648	0.605261	0.41569	0.416354	0.48957	0.490842	0.603929	0.464032	0.422669	0.416002	0.357747	0.230518	0.712155	0.606049	0.662019	0.318129	0.518652	0.798788	0.341613	0.545482	0.407392	0.419579	0.324302	0.695633	0.611812	0.839468	0.462288	0.637076	0.680964	0.390672	0.475323	0.577466	0.399905	0.607464	0.429522	0.395116	0.707477	0.255282	0.469051	0.488649	0.416373	0.51033	0.50194	0.556112	0.562798	0.718431	0.718269	0.412018	0.776257	0.418133	0.422899	0.489787	0.36178	0.659455	0.743249	0.379296	0.460252	0.323653	0.586437	0.592938	0.560615	0.548285	0.302358	0.476231	0.543119	0.414008	0.757268	0.367171	0.626596	0.571069	0.696105	0.517136	0.570177	0.334407	0.316308	0.571918	0.426979	0.407948	0.445033	0.364363	0.468239	0.635445	0.559798	0.208484	0.460239	0.508618	0.421688	0.918401	0.643618	0.395825	0.430866	0.322329	0.617229	0.497967	0.644784	0.636205	0.701827	0.71989	0.555311	0.535402	0.418102	0.361917	0.718218	0.211152	0.383919	0.234255	0.334388	0.372085	0.412591	0.418645	0.289072	0.494329	0.260508	0.606737	0.431167	0.570754	0.299372	0.460582	0.319739	0.463414	0.323806	0.421355	0.263893	0.288803	0.413494	0.460817	0.477027	0.276279	0.629269	0.659092	0.682618	0.26576	0.554023	0.476184	0.251977	0.451488	0.20911	0.658018	0.466667	0.356469	0.529861	0.443552	0.586654	0.402878	0.558285	0.646779	0.562531	0.565769	0.540979	0.362405	0.463297	0.33038	0.337264	0.744648	0.671829	0.845169	0.484838	0.553501	0.291006	0.310258	0.632766	0.394601	0.74901	0.720894	0.515362	0.557201	0.82559	0.461264	0.810671	0.702013	0.556084	0.787044	0.35553	0.293755	0.427258	0.750912	0.781968	0.641697	0.807416	0.614589	0.476434	0.615366	0.485879	0.556439	0.125502	0.635412	0.573837	0.595673	0.383318	0.606001	0.50491	0.355927	0.258022	0.633088	0.649489	0.799725	0.802283	0.67562	0.440445	0.441286	0.715462	0.30801	0.562608	0.445556	0.485255	0.255353	0.54474	0.743746	0.417567	0.395816	0.434525	0.193999	0.385683	0.277267	0.499663	0.870488	0.368142	0.31486	0.631442	0.79106	0.193488	0.51928	0.143394	0.197249	0.593344	0.768359	0.588075	0.311963	0.249386	0.315508	0.675036	0.501887	0.390531	0.784616	0.401576	0.471367	0.571372	0.113107	0.335614	0.533628	0.639376	0.491955	0.404799	0.213705	0.392288	0.585791	0.654898	0.457422	0.500507	0.72998	0.465734	0.312556	0.748549	0.645742	0.467674	0.483819	0.556559	0.75647	0.654534	0.629951	0.551292	0.765296	0.679288	0.673184	0.444516	0.466093	0.573536	0.331952	0.604351	0.368926	0.731799	0.183834	0.582211	0.493098	0.717404	0.774885	0.445672	0.43661	0.490327	0.555825	0.27735	0.473927	0.357505	0.288545	0.264799	0.364808	0.321779	0.709684	0.304906	0.434341	0.545872	0.380599	0.728636	0.558631	0.226903	0.586891	0.705814	0.643173	0.608082	0.579247	0.466613	0.223295	0.495741	0.314619	0.332108	0.52546	0.594247	0.665819	0.302756	0.379962	0.382081	0.741249	0.314029	0.635378	0.596032	0.668265	0.26904	0.767967	0.497845	0.371825	0.757976	0.314879	0.738712	0.624896	0.483662	0.399261	0.371724	0.362447	0.147264	0.460285	0.229635	0.312972	0.597348	0.751193	0.444184	0.402609	0.878904	0.731372	0.392174	0.582515	0.516357	0.471649	0.479557	0.614109	0.569858	0.302819	0.346979	0.606296	0.295774	0.601107	0.557219	0.651277	0.6751	0.63799	0.362591	0.561356	0.417829	0.497596	0.398456	0.498294	0.57367	0.463472	0.488104	0.358497	0.190688	0.597731	0.581142	0.537514	0.378205	0.313926	0.639214	0.56873	0.40574	0.79881	0.616602	0.6799	0.189316	0.438204	0.288025	0.338297	0.599217	0.393297	0.352058	0.392693	0.404411	0.603273	0.406911	0.529041	0.52843	0.717751	0.71199	0.253551	0.77874	0.283942	0.510498	0.361224	0.318273	0.574976	0.83143	0.355535	0.704634	0.466269	0.683776	0.747041	0.443529	0.353885	0.56157	0.55352	0.435883	0.438334	0.633191	0.457957	0.476298	0.599343	0.237716	0.28797	0.506451	0.737535	0.500837	0.667913	0.419707	0.729742	0.365476	0.839472	0.278104	0.944328	0.458389	0.590242	0.675243	0.534354	0.633029	0.56442	0.798671	0.489217	0.316232	0.735302	0.728087	0.59467	0.402311	0.695695	0.544624	0.897169	0.43885	0.248669	0.322462	0.272521	0.464743	0.535317	0.276589	0.568289	0.510986	0.200886	0.219491	0.502476	0.500708	0.392277	0.620242	0.758179	0.57579	0.445781	0.371497	0.446507	0.35056	0.452769	0.938668	0.501604	0.441322	0.458466	0.445276	0.529443	0.542922	0.418418	0.311325	0.42102	0.278404	0.397024	0.301559	0.635438	0.329996	0.712558	0.660118	0.414751	0.542077	0.524452	0.333871	0.451212	0.264198	0.595664	0.271489	0.437684	0.222782	0.459891	0.687913	0.412386	0.530418	0.532707	0.339117	0.348883	0.74372	0.397027	0.501049	0.29141	0.553263	0.521436	0.66805	0.26739	0.757311	0.367722	0.744791	0.263054	0.534514	0.705441	0.673756	0.705093	0.734815	0.458184	0.190397	0.60588	0.580066	0.582187	0.319745	0.210358	0.636516	0.60075	0.46588	0.560201	0.355067	0.559082	0.107559	0.2112	0.700945	0.304303	0.374363	0.588994	0.664401	0.595614	0.672961	0.60721	0.525416	0.291265	0.532338	0.541677	0.582904	0.479766	0.463152	0.530127	0.302124	0.414364	0.562861	0.403864	0.619922	0.746464	0.387858	0.63051	0.386528	0.836274	0.677862	0.35028	0.518441	0.442485	0.707992	0.353616	0.469147	0.294265	0.523218	0.572447	0.455607	0.718699	0.486161	0.498826	0.331764	0.569019	0.609946	0.712502	0.753716	0.498047	0.393636	0.460214	0.601609	0.437309	0.573526	0.623368	0.757508	0.606401	0.50379	0.353587	0.428114	0.199343	0.647014	0.301254	0.345702	0.804423	0.316439	0.351658	0.738271	0.648892	0.508564	0.554154	0.35786	0.46372	0.27935	0.44746	0.539108	0.784955	0.452363	0.484143	0.882758	0.696799	0.719057	0.706334	0.606933	0.381145	0.713775	0.346513	0.54509	0.320139	0.628012	0.412622	0.323257	0.546824	0.406307	0.599827	0.480905	0.695166	0.470488	0.303249	0.487639	0.555802	0.399719	0.657442	0.427411	0.436203	0.449662	0.65674	0.644576	0.73213	0.681959	0.420921	0.355636	0.448567	0.74328	0.688425	0.374636	0.769317	0.658823	0.482972	0.445946	0.625808	0.339322	0.62909	0.437233	0.528918	0.402494	0.464646	0.365606	0.680723	0.322747	0.439444	0.512868	0.748224	0.617354	0.610831	0.600752	0.578231	0.267361	0.545435	0.48585	0.239761	0.760579	0.77961	0.729534	0.466285	0.371518	0.199522	0.136893	0.598302	0.638446	0.681397	0.717967	0.667102	0.829932	0.4252	0.440108	0.537441	0.66533	0.554426	0.299817	0.602205	0.492238	0.397043	0.752379	0.407343	0.245793	0.514544	0.477676	0.456294	0.785397	0.559733	0.388765	0.202005	0.415678	0.796755	0.669704	0.591413	0.55466	0.39289	0.578605	0.141369	0.563537	0.584824	0.462247	0.73852	0.273203	0.240618	0.600647	0.300561	0.472631	0.251402	0.596938	0.880786	0.351955	0.339067	0.280367	0.497298	0.461501	0.632944	0.557021	0.785018	0.588304	0.562478	0.540304	0.341779	0.538326	0.663182	0.304687	0.36708	0.503066	0.273982	0.434281	0.519336	0.662816	0.49405	0.55005	0.461674	0.548315	0.671854	0.493053	0.516096	0.575302	0.422105	0.426309	0.512502	0.583682	0.55692	0.248405	0.297216	0.628162	0.274015	0.677848	0.440251	0.383476	0.344255	0.364258	0.341974	0.590419	0.403356	0.448303	0.378477	0.610214	0.186016	0.538108	0.67981	0.125421	0.677856	0.45743	0.578182	0.411914	0.572571	0.774111	0.363675	0.174791	0.537085	0.508337	0.610322	0.251785	0.715691	0.301328	0.497786	0.552764	0.695315	0.193552	0.731854	0.495659	0.546304	0.318433	0.448836	0.341522	0.481168	0.757147	0.550613	0.160173	0.421247	0.452878	0.747289	0.572047	0.378403	0.580293	0.382571	0.243985	0.441632	0.479051	0.511801	0.790586	0.53262	0.50389	0.683007	0.233638	0.519209	0.50135	0.551164	0.57053	0.319762	0.474754	0.716557	0.637235	0.693317	0.244472	0.569149	0.493245	0.335859	0.514086	0.18159	0.56575	0.530114	0.813916	0.522404	0.392783	0.521109	0.593662	0.43565	0.660004	0.510119	0.791942	0.648958	0.852937	0.293936	0.277017	0.380602	0.572569	0.341887	0.446259	0.757109	0.456569	0.476855	0.514231	0.655048	0.695267	0.19208	0.445517	0.446584	0.478061	0.316227	0.368021	0.428292	0.530425	0.675653	0.247902	0.637284	0.280979	0.527018	0.581368	0.320542	0.76553	0.557937	0.500085	0.686253	0.406593	0.463575	0.487378	0.474582	0.801867	0.674551	0.34329	0.481908	0.421735	0.699625	0.662958	0.370477	0.327449	0.40518	0.282291	0.699803	0.466674	0.386744	0.601781	0.679942	0.551306	0.470964	0.436971	0.578178	0.460339	0.638895	0.466129	0.748753	0.271596	0.355443	0.3665	0.432125	0.530844	0.573567	0.479588	0.178002	0.331005	0.585518	0.241151	0.582775	0.668839	0.69408	0.606043	0.54957	0.420283	0.724683	0.822439
413	0.167836	0.101004	0.325223	0.70345	0.774123	0.102795	0.163059	0.356868	0.260898	0.581697	0.419912	0.416921	0.118128	0.106193	0.176987	0.45139	0.259697	0.247155	0.500184	0.23652	0.310808	0.154946	0.170913	0.171853	0.282576	0.255272	0.346995	0.551869	0.236079	0.513021	0.248092	0.349709	0.270739	0.476178	0.170301	0.300009	0.686612	0.136717	0.300852	0.0375568	0.301741	0.431941	0.409417	0.306812	0.241058	0.200108	0.417255	0.155784	0.346918	0.603184	0.0325573	0.438635	0.339915	0.511282	0.37711	0.111749	0.427849	0.364823	0.502948	0.607748	0.361751	0	0.0537194	0.336068	0.486063	0.191688	0.398528	0.0621873	0.502807	0.449437	0.0401264	0.328325	0.0482797	0.574337	0.41476	0.722642	0.655319	0.445893	0.657229	0.378766	0.364602	0.0245981	0.038377	0.0248539	0.337894	0.0472	0.446841	0.618852	0.406349	0.0886575	0.539274	0.411267	0.671043	0.69363	0.532061	0.651837	0.0395255	0.73805	0.451895	0.0721028	0.0766484	0.530149	0.66575	0.0528616	0.0505671	0.51959	0.57917	0.493693	0.45277	0.650927	0.741889	0.324415	0.538153	0.447709	0.153136	0.0569651	0.510014	0.100646	0.481317	0.0416084	0.210712	0.58362	0.503962	0.389904	0.0815979	0.698199	0.691793	0.664459	0.768981	0.547081	0.109827	0.588302	0.0694916	0.778009	0.666738	0.689354	0.521718	0.626278	0.788747	0.298506	0.199418	0.104125	0.11248	0.0739959	0.657706	0.597879	0.664668	0.683372	0.706899	0.675617	0.0771615	0.240688	0.699089	0.489812	0.173794	0.770617	0.778539	0.143931	0.687913	0.775337	0.282527	0.658847	0.628346	0.111956	0.150149	0.72454	0.692932	0.459199	0.697526	0.11426	0.708293	0.679355	0.687036	0.110716	0.652707	0.135207	0.67399	0.34256	0.784351	0.720235	0.452142	0.730127	0.773962	0.22681	0.777511	0.703227	0.570557	0.16189	0.188126	0.734427	0.13874	0.442179	0.537833	0.437846	0.451054	0.615915	0.13751	0.759324	0.59255	0.46083	0.73122	0.178514	0.309069	0.184978	0.570735	0.73846	0.7439	0.353392	0.564782	0.24955	0.511061	0.193297	0.674676	0.18479	0.439024	0.173915	0.434997	0.392541	0.359073	0.452553	0.54334	0.65509	0.603906	0.225202	0.421838	0.27878	0.36055	0.246314	0.412563	0.287418	0.459475	0.534223	0.287281	0.378176	0.383626	0.429669	0.263881	0.380014	0.466139	0.345535	0.289881	0.356657	0.265939	0.358156	0.264958	0.362712	0.324046	0.293364	0.244597	0.269811	0.480881	0.301252	0.68235	0.392793	0.56119	0.621624	0.777438	0.556049	0.462528	0.49172	0.366797	0.433782	0.408099	0.557754	0.295802	0.450009	0.452036	0.757593	0.398675	0.630755	0.300508	0.375975	0.563784	0.687436	0.497927	0.390474	0.535679	0.511537	0.362437	0.52501	0.44969	0.579106	0.638494	0.546796	0.378557	0.575883	0.374796	0.667038	0.280536	0.365079	0.23426	0.417884	0.192757	0.413262	0.485768	0.397848	0.645378	0.460866	0.551621	0.391929	0.25488	0.355164	0.410317	0.698675	0.662689	0.686806	0.674714	0.453128	0.206182	0.434552	0.647917	0.490553	0.469697	0.13961	0.317704	0.747312	0.383723	0.259313	0.595771	0.622644	0.600493	0.598121	0.545003	0.514303	0.644423	0.486038	0.733375	0.438159	0.241122	0.504201	0.603778	0.260767	0.430664	0.324064	0.497548	0.258625	0.48783	0.566917	0.607843	0.580362	0.347839	0.749856	0.256657	0.465896	0.585831	0.484368	0.620704	0.399387	0.510712	0.614581	0.551989	0.637391	0.489627	0.21067	0.214569	0.558651	0.699973	0.725403	0.621699	0.458361	0.281772	0.472502	0.564422	0.286317	0.617921	0.557212	0.730288	0.493414	0.624293	0.363393	0.678099	0.504296	0.746933	0.42943	0.433563	0.323991	0.835991	0.458723	0.605773	0.223829	0.65986	0.263693	0.258269	0.129221	0.376808	0.351976	0.510392	0.51471	0.608863	0.458018	0.470797	0.297308	0.280586	0.655574	0.693441	0.661539	0.287879	0.552827	0.522015	0.439844	0.259	0.550446	0.600504	0.348063	0.402548	0.396281	0.527256	0.741674	0.476507	0.70499	0.514681	0.502655	0.433374	0.384689	0.360186	0.283463	0.791279	0.552474	0.350177	0.760902	0.349948	0.561529	0.363583	0.641963	0.409916	0.847967	0.312879	0.559926	0.388068	0.78575	0.438096	0.580822	0.299597	0.36754	0.613055	0.703103	0.564323	0.695611	0.574603	0.221368	0.518574	0.532025	0.460869	0.850999	0.683533	0.397177	0.187135	0.742585	0.385818	0.439677	0.45975	0.353666	0.611936	0.752909	0.378421	0.467255	0.549127	0.227976	0.410345	0.559788	0.383493	0.593887	0.493413	0.474558	0.39386	0.531217	0.631826	0.882497	0.433885	0.532869	0.416398	0.711794	0.4821	0.548701	0.595917	0.439701	0.417077	0.748677	0.302889	0.169097	0.418867	0.323802	0.840012	0.448318	0.45171	0.536818	0.726053	0.554907	0.544255	0.681062	0.38458	0.329319	0.174262	0.572639	0.130151	0.57456	0.393769	0.668085	0.257853	0.115977	0.298149	0.417885	0.445701	0.52947	0.631766	0.578743	0.647248	0.683227	0.361448	0.676235	0.65197	0.41025	0.279697	0.56188	0.662679	0.67565	0.531713	0.823372	0.402828	0.568332	0.340279	0.703403	0.665964	0.667384	0.51478	0.259668	0.712715	0.771026	0.505692	0.721285	0.298819	0.631566	0.451002	0.391438	0.267021	0.708765	0.355116	0.35381	0.534051	0.341565	0.534472	0.631054	0.544113	0.275946	0.269774	0.612141	0.535754	0.206928	0.366569	0.7211	0.225486	0.208225	0.398154	0.323886	0.727164	0.39692	0.405772	0.718957	0.623367	0.608749	0.414	0.215663	0.520504	0.493187	0.444674	0.240044	0.506875	0.229665	0.340542	0.479547	0.321344	0.269172	0.332605	0.297153	0.580183	0.60747	0.491923	0.626609	0.451515	0.45061	0.561651	0.38581	0.330549	0.496317	0.578982	0.626595	0.594926	0.425837	0.79141	0.468684	0.603371	0.326814	0.477041	0.188187	0.596106	0.498137	0.285388	0.30818	0.485184	0.632572	0.562343	0.263532	0.460096	0.281869	0.25101	0.385795	0.602958	0.410162	0.518871	0.240875	0.510053	0.624609	0.378462	0.596714	0.595317	0.424354	0.52625	0.523132	0.444182	0.350374	0.392957	0.372253	0.432293	0.298598	0.697905	0.438183	0.413049	0.765911	0.428073	0.674592	0.409328	0.19333	0.321939	0.764526	0.597212	0.57119	0.323025	0.704077	0.405048	0.37202	0.256347	0.44374	0.678401	0.603292	0.34369	0.366661	0.373649	0.52284	0.381443	0.726412	0.2437	0.678665	0.41559	0.565686	0.657418	0.490078	0.542783	0.238167	0.511126	0.533195	0.667391	0.383225	0.525152	0.216877	0.40612	0.484996	0.659171	0.130252	0.103916	0.124464	0.568962	0.600897	0.369972	0.331085	0.299821	0.65556	0.592916	0.186873	0.241541	0.277107	0.523384	0.692806	0.74874	0.688893	0.651758	0.469255	0.263341	0.584919	0.594108	0.551093	0.356857	0.730614	0.658968	0.483869	0.388015	0.371371	0.593795	0.404631	0.663735	0.30775	0.758429	0.370363	0.545443	0.464397	0.557789	0.391214	0.229061	0.588678	0.427014	0.739918	0.564291	0.271703	0.370459	0.322461	0.321412	0.267994	0.820963	0.525094	0.740589	0.563671	0.513575	0.256242	0.520851	0.309989	0.372249	0.339167	0.37457	0.611924	0.539074	0.530017	0.452867	0.635794	0.433491	0.269658	0.185449	0.483644	0.567336	0.822341	0.633946	0.236074	0.254081	0.352195	0.493232	0.803099	0.482378	0.561844	0.666898	0.693467	0.598338	0.598119	0.484783	0.714253	0.475898	0.425793	0.389244	0.36621	0.64241	0.390553	0.460046	0.424441	0.390879	0.327265	0.662536	0.546712	0.5833	0.432487	0.585783	0.425687	0.25963	0.673281	0.16039	0.589267	0.163094	0.440987	0.650373	0.327986	0.417547	0.48887	0.569406	0.703179	0.566023	0.768785	0.514446	0.374391	0.393883	0.585592	0.508245	0.607408	0.634645	0.442471	0.511163	0.526954	0.509954	0.47916	0.549289	0.667845	0.407489	0.55886	0.413754	0.357987	0.689406	0.424116	0.309717	0.357291	0.643924	0.566977	0.411415	0.306515	0.593578	0.387018	0.458521	0.614944	0.746758	0.316626	0.472354	0.761284	0.495115	0.337845	0.599494	0.475486	0.811588	0.383197	0.252174	0.614689	0.456061	0.53526	0.493541	0.431059	0.494534	0.364656	0.275298	0.192232	0.380514	0.425198	0.435553	0.712493	0.736265	0.593045	0.636577	0.441736	0.603052	0.489076	0.366702	0.373274	0.324335	0.43176	0.397475	0.857021	0.657241	0.34011	0.533043	0.220296	0.571877	0.364677	0.333959	0.516326	0.632644	0.419903	0.517623	0.378054	0.452293	0.47587	0.414501	0.680201	0.245764	0.195146	0.304421	0.205945	0.311474	0.597792	0.689024	0.378912	0.498257	0.651882	0.280529	0.591124	0.460908	0.663295	0.435938	0.553955	0.354714	0.577585	0.575093	0.479503	0.612167	0.317002	0.530146	0.269105	0.597374	0.669125	0.710073	0.343767	0.724097	0.574113	0.443541	0.430832	0.412644	0.369951	0.355745	0.363002	0.422345	0.642572	0.623481	0.237557	0.625977	0.337109	0.421142	0.737883	0.377765	0.518725	0.594142	0.35228	0.280037	0.563189	0.749898	0.554551	0.332618	0.459724	0.262975	0.524817	0.818875	0.420954	0.240415	0.480412	0.335033	0.302324	0.340393	0.444274	0.256246	0.226066	0.727838	0.520444	0.191089	0.449208	0.626798	0.557935	0.711308	0.685067	0.654011	0.355286	0.66538	0.497826	0.592391	0.682231	0.63964	0.494392	0.267015	0.3425	0.5288	0.617914	0.247176	0.511307	0.511083	0.591881	0.651338	0.749591	0.839218	0.648266	0.425401	0.611042	0.573713	0.570508	0.294499	0.464467	0.451892	0.388194	0.619902	0.469113	0.658175	0.363183	0.629235	0.503556	0.349492	0.254502	0.170249	0.339465	0.584911	0.645225	0.576715	0.625569	0.739926	0.140644	0.617686	0.579338	0.305304	0.553287	0.576354	0.733289	0.495329	0.151398	0.467979	0.64651	0.292545	0.682698	0.614509	0.46522	0.581014	0.638938	0.723885	0.234989	0.567219	0.672909	0.500865	0.351447	0.889866	0.678564	0.403965	0.369946	0.496247	0.337425	0.501934	0.639788	0.174229	0.341909	0.539665	0.226454	0.309547	0.614298	0.798755	0.621207	0.564418	0.601511	0.533717	0.796091	0.637995	0.750477	0.399463	0.509807	0.650338	0.312137	0.706643	0.549788	0.277338	0.849302	0.558595	0.563531	0.472101	0.604903	0.474975	0.48376	0.325292	0.441464	0.436549	0.3511	0.568583	0.334172	0.551652	0.149115	0.662175	0.609883	0.310723	0.377173	0.606567	0.163653	0.508093	0.445135	0.401495	0.418251	0.214654	0.424026	0.813004	0.428357	0.499717	0.548027	0.357717	0.411432	0.728825	0.673128	0.683652	0.463626	0.771667	0.67235	0.413449	0.298261	0.725056	0.438826	0.293012	0.710519	0.550957	0.625642	0.434498	0.561712	0.363965	0.497104	0.547578	0.469555	0.396184	0.470734	0.546528	0.34524	0.59366	0.394065	0.521765	0.742183	0.538729	0.580883	0.358555	0.782364	0.571756	0.228788	0.119813	0.438916	0.295865	0.324699	0.46177	0.496272	0.598973	0.371163	0.485169	0.425784	0.432996	0.437322	0.524739	0.415872	0.430503	0.78452	0.45706	0.517251	0.704488	0.59081	0.743807	0.45592	0.314819	0.691766	0.722895	0.338771	0.650842	0.784222	0.156496	0.665038	0.461714	0.276142	0.462033	0.617186	0.322295	0.585151	0.650168	0.698365	0.599616	0.570534	0.451098	0.462244	0.53776	0.575414	0.542215	0.45831	0.339677	0.193388	0.246383	0.361602	0.381955	0.541492	0.621827	0.545437	0.461055	0.455572	0.526699	0.589263	0.367467	0.488678	0.457575	0.475956	0.545775	0.646373	0.665819	0.32712	0.57019	0.626561	0.690495	0.587655	0.524818	0.294581	0.597874	0.750953	0.338171	0.391727	0.336596	0.415026	0.601979	0.719497	0.332978	0.312395	0.369913	0.611886	0.568798	0.366669	0.359469	0.768199	0.514114	0.736407	0.29883	0.374105	0.697503	0.47468	0.237649	0.697319	0.665386	0.407949	0.705907	0.404539	0.591822	0.584273	0.486078	0.610642	0.636865	0.378834	0.253113	0.82033	0.53986	0.475108	0.369519	0.313171	0.682601	0.29713	0.846396	0.616635	0.501581	0.6011	0.510397	0.703734	0.585769	0.415092	0.205528	0.606239	0.293415	0.620646	0.3674	0.63409	0.187555	0.611457	0.485854	0.425554	0.564012	0.541439	0.448597	0.292639	0.453222	0.497614	0.751919	0.228795	0.296893	0.470456	0.738554	0.37984	0.5657	0.470316	0.503425	0.4382	0.54019	0.459584	0.25437	0.356577	0.593193	0.270399	0.669347	0.382092	0.773979	0.575243	0.60938	0.685849	0.331306	0.780074	0.776259	0.66173	0.54974	0.202121	0.565726	0.628755	0.477129	0.41804	0.357679	0.419001	0.659331	0.636867	0.515051	0.607417	0.395555	0.50842	0.615919	0.609125	0.402862	0.334608	0.711872	0.687378	0.496723	0.487326	0.496705	0.571113	0.529319	0.331109	0.362626	0.443354	0.678361	0.67838	0.704983	0.322941	0.598894	0.711833	0.349921	0.692073	0.455496	0.291143	0.647095	0.666398	0.403864	0.374199	0.250224	0.185162	0.521881	0.586867	0.580498	0.461622	0.608851	0.254876	0.525635	0.488914	0.340835	0.516605	0.310279	0.600852	0.571996	0.413816	0.719255	0.735536	0.5012	0.657477	0.690604	0.50458	0.498475	0.744504	0.578085	0.386025	0.70119	0.359629	0.46831	0.512948	0.586859	0.750639	0.090022	0.510884	0.728267	0.59455	0.534615	0.31841	0.349196	0.53991	0.440189	0.530979	0.802839	0.664092	0.187114	0.365872	0.386616	0.672162	0.526073	0.238041	0.455905	0.474231	0.553853	0.217843	0.766586	0.528312	0.53098	0.367733	0.559824	0.293719	0.475074	0.358965	0.59551	0.78443	0.61822	0.423624	0.546687	0.369721	0.523331	0.443216	0.779399	0.152191	0.690369	0.622687	0.352471	0.680821	0.352345	0.523048	0.587332	0.538397	0.51748	0.474167	0.576616	0.343821	0.456614	0.419066	0.281123	0.471205	0.381654	0.612813	0.276949	0.526077	0.301189	0.552865	0.652345	0.71032	0.713165	0.45656	0.151612	0.597222	0.19757	0.405753	0.281747	0.459612	0.772743	0.807134	0.462664	0.480137	0.616838	0.487125	0.322501	0.304851	0.394304	0.710679	0.659968	0.610593	0.483575	0.437807	0.39976	0.460374	0.42204	0.610621	0.498377	0.46176	0.621388	0.713463	0.685667	0.651327	0.228183	0.639801	0.562551	0.395954	0.646971	0.497467	0.692926	0.694457	0.595446	0.430301	0.340444	0.634703	0.572664	0.319759	0.504882	0.152386	0.684679	0.469116	0.545279	0.391332	0.413631	0.521494	0.722113	0.63026	0.507365	0.189005	0.486329	0.53104	0.257843	0.32918	0.507149	0.38218	0.665707	0.441264	0.566327	0.716248	0.535243	0.426997	0.858782	0.345002	0.364518	0.549029	0.81056	0.769506	0.573658	0.521958	0.431139	0.780467	0.276416	0.409525	0.477598	0.652469	0.509032	0.509232	0.482313	0.525815	0.581076	0.33277	0.404618	0.629971	0.137795	0.185396	0.570623	0.208207	0.787111	0.443711	0.672123	0.348281	0.374322	0.699672	0.577004	0.738316	0.530277	0.427477	0.329388	0.661293	0.328339	0.389972	0.443968	0.672809	0.832465	0.514347	0.388431	0.747756	0.683334	0.372274	0.441524	0.373882	0.70534	0.346986	0.697661	0.703779	0.37802	0.359144	0.472369	0.636469	0.588553	0.639347	0.365046	0.468929	0.496362	0.381814	0.617146	0.1798	0.461997	0.453099	0.629505	0.340829	0.55995	0.554297	0.494949	0.74104	0.755223	0.481909	0.468704	0.451571	0.783349	0.801518	0.543008	0.573842	0.216112	0.469648	0.605261	0.41569	0.416354	0.48957	0.490842	0.603929	0.464032	0.422669	0.416002	0.357747	0.230518	0.712155	0.606049	0.662019	0.318129	0.518652	0.798788	0.341613	0.545482	0.407392	0.419579	0.324302	0.695633	0.611812	0.839468	0.462288	0.637076	0.680964	0.390672	0.475323	0.577466	0.399905	0.607464	0.429522	0.395116	0.707477	0.255282	0.469051	0.488649	0.416373	0.51033	0.50194	0.556112	0.562798	0.718431	0.718269	0.412018	0.776257	0.418133	0.422899	0.489787	0.36178	0.659455	0.743249	0.379296	0.460252	0.323653	0.586437	0.592938	0.560615	0.548285	0.302358	0.476231	0.543119	0.414008	0.757268	0.367171	0.626596	0.571069	0.696105	0.517136	0.570177	0.334407	0.316308	0.571918	0.426979	0.407948	0.445033	0.364363	0.468239	0.635445	0.559798	0.208484	0.460239	0.508618	0.421688	0.918401	0.643618	0.395825	0.430866	0.322329	0.617229	0.497967	0.644784	0.636205	0.701827	0.71989	0.555311	0.535402	0.418102	0.361917	0.718218	0.211152	0.383919	0.234255	0.334388	0.372085	0.412591	0.418645	0.289072	0.494329	0.260508	0.606737	0.431167	0.570754	0.299372	0.460582	0.319739	0.463414	0.323806	0.421355	0.263893	0.288803	0.413494	0.460817	0.477027	0.276279	0.629269	0.659092	0.682618	0.26576	0.554023	0.476184	0.251977	0.451488	0.20911	0.658018	0.466667	0.356469	0.529861	0.443552	0.586654	0.402878	0.558285	0.646779	0.562531	0.565769	0.540979	0.362405	0.463297	0.33038	0.337264	0.744648	0.671829	0.845169	0.484838	0.553501	0.291006	0.310258	0.632766	0.394601	0.74901	0.720894	0.515362	0.557201	0.82559	0.461264	0.810671	0.702013	0.556084	0.787044	0.35553	0.293755	0.427258	0.750912	0.781968	0.641697	0.807416	0.614589	0.476434	0.615366	0.485879	0.556439	0.125502	0.635412	0.573837	0.595673	0.383318	0.606001	0.50491	0.355927	0.258022	0.633088	0.649489	0.799725	0.802283	0.67562	0.440445	0.441286	0.715462	0.30801	0.562608	0.445556	0.485255	0.255353	0.54474	0.743746	0.417567	0.395816	0.434525	0.193999	0.385683	0.277267	0.499663	0.870488	0.368142	0.31486	0.631442	0.79106	0.193488	0.51928	0.143394	0.197249	0.593344	0.768359	0.588075	0.311963	0.249386	0.315508	0.675036	0.501887	0.390531	0.784616	0.401576	0.471367	0.571372	0.113107	0.335614	0.533628	0.639376	0.491955	0.404799	0.213705	0.392288	0.585791	0.654898	0.457422	0.500507	0.72998	0.465734	0.312556	0.748549	0.645742	0.467674	0.483819	0.556559	0.75647	0.654534	0.629951	0.551292	0.765296	0.679288	0.673184	0.444516	0.466093	0.573536	0.331952	0.604351	0.368926	0.731799	0.183834	0.582211	0.493098	0.717404	0.774885	0.445672	0.43661	0.490327	0.555825	0.27735	0.473927	0.357505	0.288545	0.264799	0.364808	0.321779	0.709684	0.304906	0.434341	0.545872	0.380599	0.728636	0.558631	0.226903	0.586891	0.705814	0.643173	0.608082	0.579247	0.466613	0.223295	0.495741	0.314619	0.332108	0.52546	0.594247	0.665819	0.302756	0.379962	0.382081	0.741249	0.314029	0.635378	0.596032	0.668265	0.26904	0.767967	0.497845	0.371825	0.757976	0.314879	0.738712	0.624896	0.483662	0.399261	0.371724	0.362447	0.147264	0.460285	0.229635	0.312972	0.597348	0.751193	0.444184	0.402609	0.878904	0.731372	0.392174	0.582515	0.516357	0.471649	0.479557	0.614109	0.569858	0.302819	0.346979	0.606296	0.295774	0.601107	0.557219	0.651277	0.6751	0.63799	0.362591	0.561356	0.417829	0.497596	0.398456	0.498294	0.57367	0.463472	0.488104	0.358497	0.190688	0.597731	0.581142	0.537514	0.378205	0.313926	0.639214	0.56873	0.40574	0.79881	0.616602	0.6799	0.189316	0.438204	0.288025	0.338297	0.599217	0.393297	0.352058	0.392693	0.404411	0.603273	0.406911	0.529041	0.52843	0.717751	0.71199	0.253551	0.77874	0.283942	0.510498	0.361224	0.318273	0.574976	0.83143	0.355535	0.704634	0.466269	0.683776	0.747041	0.443529	0.353885	0.56157	0.55352	0.435883	0.438334	0.633191	0.457957	0.476298	0.599343	0.237716	0.28797	0.506451	0.737535	0.500837	0.667913	0.419707	0.729742	0.365476	0.839472	0.278104	0.944328	0.458389	0.590242	0.675243	0.534354	0.633029	0.56442	0.798671	0.489217	0.316232	0.735302	0.728087	0.59467	0.402311	0.695695	0.544624	0.897169	0.43885	0.248669	0.322462	0.272521	0.464743	0.535317	0.276589	0.568289	0.510986	0.200886	0.219491	0.502476	0.500708	0.392277	0.620242	0.758179	0.57579	0.445781	0.371497	0.446507	0.35056	0.452769	0.938668	0.501604	0.441322	0.458466	0.445276	0.529443	0.542922	0.418418	0.311325	0.42102	0.278404	0.397024	0.301559	0.635438	0.329996	0.712558	0.660118	0.414751	0.542077	0.524452	0.333871	0.451212	0.264198	0.595664	0.271489	0.437684	0.222782	0.459891	0.687913	0.412386	0.530418	0.532707	0.339117	0.348883	0.74372	0.397027	0.501049	0.29141	0.553263	0.521436	0.66805	0.26739	0.757311	0.367722	0.744791	0.263054	0.534514	0.705441	0.673756	0.705093	0.734815	0.458184	0.190397	0.60588	0.580066	0.582187	0.319745	0.210358	0.636516	0.60075	0.46588	0.560201	0.355067	0.559082	0.107559	0.2112	0.700945	0.304303	0.374363	0.588994	0.664401	0.595614	0.672961	0.60721	0.525416	0.291265	0.532338	0.541677	0.582904	0.479766	0.463152	0.530127	0.302124	0.414364	0.562861	0.403864	0.619922	0.746464	0.387858	0.63051	0.386528	0.836274	0.677862	0.35028	0.518441	0.442485	0.707992	0.353616	0.469147	0.294265	0.523218	0.572447	0.455607	0.718699	0.486161	0.498826	0.331764	0.569019	0.609946	0.712502	0.753716	0.498047	0.393636	0.460214	0.601609	0.437309	0.573526	0.623368	0.757508	0.606401	0.50379	0.353587	0.428114	0.199343	0.647014	0.301254	0.345702	0.804423	0.316439	0.351658	0.738271	0.648892	0.508564	0.554154	0.35786	0.46372	0.27935	0.44746	0.539108	0.784955	0.452363	0.484143	0.882758	0.696799	0.719057	0.706334	0.606933	0.381145	0.713775	0.346513	0.54509	0.320139	0.628012	0.412622	0.323257	0.546824	0.406307	0.599827	0.480905	0.695166	0.470488	0.303249	0.487639	0.555802	0.399719	0.657442	0.427411	0.436203	0.449662	0.65674	0.644576	0.73213	0.681959	0.420921	0.355636	0.448567	0.74328	0.688425	0.374636	0.769317	0.658823	0.482972	0.445946	0.625808	0.339322	0.62909	0.437233	0.528918	0.402494	0.464646	0.365606	0.680723	0.322747	0.439444	0.512868	0.748224	0.617354	0.610831	0.600752	0.578231	0.267361	0.545435	0.48585	0.239761	0.760579	0.77961	0.729534	0.466285	0.371518	0.199522	0.136893	0.598302	0.638446	0.681397	0.717967	0.667102	0.829932	0.4252	0.440108	0.537441	0.66533	0.554426	0.299817	0.602205	0.492238	0.397043	0.752379	0.407343	0.245793	0.514544	0.477676	0.456294	0.785397	0.559733	0.388765	0.202005	0.415678	0.796755	0.669704	0.591413	0.55466	0.39289	0.578605	0.141369	0.563537	0.584824	0.462247	0.73852	0.273203	0.240618	0.600647	0.300561	0.472631	0.251402	0.596938	0.880786	0.351955	0.339067	0.280367	0.497298	0.461501	0.632944	0.557021	0.785018	0.588304	0.562478	0.540304	0.341779	0.538326	0.663182	0.304687	0.36708	0.503066	0.273982	0.434281	0.519336	0.662816	0.49405	0.55005	0.461674	0.548315	0.671854	0.493053	0.516096	0.575302	0.422105	0.426309	0.512502	0.583682	0.55692	0.248405	0.297216	0.628162	0.274015	0.677848	0.440251	0.383476	0.344255	0.364258	0.341974	0.590419	0.403356	0.448303	0.378477	0.610214	0.186016	0.538108	0.67981	0.125421	0.677856	0.45743	0.578182	0.411914	0.572571	0.774111	0.363675	0.174791	0.537085	0.508337	0.610322	0.251785	0.715691	0.301328	0.497786	0.552764	0.695315	0.193552	0.731854	0.495659	0.546304	0.318433	0.448836	0.341522	0.481168	0.757147	0.550613	0.160173	0.421247	0.452878	0.747289	0.572047	0.378403	0.580293	0.382571	0.243985	0.441632	0.479051	0.511801	0.790586	0.53262	0.50389	0.683007	0.233638	0.519209	0.50135	0.551164	0.57053	0.319762	0.474754	0.716557	0.637235	0.693317	0.244472	0.569149	0.493245	0.335859	0.514086	0.18159	0.56575	0.530114	0.813916	0.522404	0.392783	0.521109	0.593662	0.43565	0.660004	0.510119	0.791942	0.648958	0.852937	0.293936	0.277017	0.380602	0.572569	0.341887	0.446259	0.757109	0.456569	0.476855	0.514231	0.655048	0.695267	0.19208	0.445517	0.446584	0.478061	0.316227	0.368021	0.428292	0.530425	0.675653	0.247902	0.637284	0.280979	0.527018	0.581368	0.320542	0.76553	0.557937	0.500085	0.686253	0.406593	0.463575	0.487378	0.474582	0.801867	0.674551	0.34329	0.481908	0.421735	0.699625	0.662958	0.370477	0.327449	0.40518	0.282291	0.699803	0.466674	0.386744	0.601781	0.679942	0.551306	0.470964	0.436971	0.578178	0.460339	0.638895	0.466129	0.748753	0.271596	0.355443	0.3665	0.432125	0.530844	0.573567	0.479588	0.178002	0.331005	0.585518	0.241151	0.582775	0.668839	0.69408	0.606043	0.54957	0.420283	0.724683	0.822439
414	0.283862	0.203208	0.394694	0.730919	0.800505	0.162277	0.197798	0.383938	0.397979	0.566746	0.372187	0.459642	0.161911	0.154416	0.250941	0.562178	0.344889	0.279779	0.544176	0.245779	0.368098	0.193047	0.229718	0.234752	0.355919	0.290654	0.379432	0.675384	0.305877	0.551716	0.304993	0.398561	0.312177	0.511723	0.20996	0.325906	0.667708	0.203992	0.356387	0.046114	0.352453	0.522441	0.514635	0.340687	0.278882	0.246999	0.436487	0.2329	0.39809	0.633982	0.0542961	0.498325	0.335886	0.470629	0.405019	0.0903398	0.49819	0.428057	0.540142	0.651222	0.396192	0.0380356	0.0797086	0.348592	0.480613	0.241934	0.379487	0.0701767	0.513983	0.478676	0.117287	0.420967	0.0745214	0.61556	0.429773	0.586403	0.680904	0.558211	0.664235	0.414869	0.461594	0.0626801	0.120394	0.00820739	0.305203	0.0878529	0.453104	0.561887	0.333883	0.0993954	0.451993	0.46483	0.739618	0.680251	0.61598	0.559552	0.0532742	0.800779	0.472523	0.091108	0.0608223	0.65654	0.50533	0.0941051	0.0801704	0.570057	0.608737	0.54075	0.475562	0.772073	0.850869	0.293674	0.536412	0.534743	0.205705	0.0858576	0.541172	0.136178	0.550891	0.061251	0.246377	0.589909	0.53824	0.373604	0.112202	0.748962	0.756973	0.703004	0.778273	0.478915	0.146557	0.604878	0.101205	0.778009	0.711673	0.834102	0.446938	0.633183	0.799652	0.350818	0.325601	0.149904	0.159905	0.0967616	0.683456	0.658036	0.787248	0.664815	0.550902	0.715544	0.0984174	0.300181	0.74545	0.489812	0.195074	0.743832	0.824336	0.192565	0.697009	0.775067	0.322613	0.711095	0.470139	0.127225	0.218615	0.506828	0.730844	0.425665	0.522513	0.179672	0.694867	0.716115	0.714809	0.156942	0.663934	0.196791	0.471555	0.284425	0.735401	0.566828	0.26546	0.731558	0.839128	0.225065	0.771163	0.829844	0.498584	0.23226	0.23983	0.699324	0.191592	0.541053	0.418615	0.367669	0.284855	0.56805	0.181216	0.728873	0.498951	0.46083	0.734761	0.236588	0.282158	0.226726	0.394659	0.617588	0.694794	0.241419	0.445212	0.256911	0.380686	0.227419	0.662492	0.235372	0.329449	0.250272	0.319824	0.373124	0.231368	0.234524	0.346979	0.480255	0.470847	0.263268	0.272771	0.285437	0.288036	0.268658	0.352531	0.309989	0.304602	0.34019	0.285348	0.32058	0.25096	0.23816	0.301129	0.345751	0.286453	0.282126	0.241167	0.228846	0.198732	0.216948	0.207855	0.294128	0.239304	0.201134	0.168217	0.182055	0.494515	0.254238	0.551708	0.458694	0.307423	0.813619	0.676137	0.736823	0.379498	0.305179	0.483076	0.249747	0.262264	0.557398	0.155094	0.376633	0.417677	0.65581	0.380996	0.532079	0.430365	0.238726	0.62916	0.680091	0.575022	0.412564	0.523264	0.48025	0.289614	0.560415	0.263494	0.47683	0.625895	0.449917	0.434785	0.71635	0.235555	0.601329	0.312593	0.474911	0.170963	0.413312	0.250686	0.592489	0.586943	0.326617	0.50599	0.492591	0.529704	0.427368	0.27389	0.302138	0.42968	0.645309	0.570952	0.503099	0.733601	0.451739	0.328691	0.696769	0.646082	0.360871	0.545996	0.0703482	0.375178	0.609683	0.328714	0.255068	0.606632	0.667634	0.648174	0.614959	0.419102	0.495767	0.64591	0.48234	0.642756	0.353817	0.191144	0.507864	0.554249	0.325811	0.374639	0.205345	0.73588	0.26477	0.492669	0.493084	0.687404	0.601971	0.560269	0.626069	0.254256	0.373286	0.506257	0.551764	0.515437	0.486551	0.534244	0.552573	0.330808	0.730954	0.612587	0.296241	0.230085	0.486056	0.696133	0.523456	0.592272	0.581868	0.365953	0.671921	0.693064	0.153669	0.531372	0.51274	0.618148	0.495704	0.651868	0.42733	0.555347	0.364731	0.77884	0.322866	0.594614	0.349633	0.944666	0.592229	0.58483	0.363877	0.51033	0.267028	0.288878	0.119761	0.372059	0.205755	0.634247	0.363428	0.595491	0.420289	0.403281	0.313582	0.249914	0.668336	0.707764	0.594359	0.274841	0.394172	0.437518	0.409937	0.174149	0.38354	0.643133	0.298716	0.377013	0.378794	0.694467	0.892188	0.329117	0.787758	0.517207	0.496401	0.380758	0.363922	0.347246	0.18101	0.738981	0.478622	0.405815	0.661404	0.304454	0.679702	0.422227	0.708441	0.397379	0.829232	0.23915	0.596058	0.378941	0.820537	0.44649	0.602324	0.306361	0.337577	0.643849	0.644757	0.472217	0.814513	0.569989	0.183099	0.597426	0.493757	0.579943	0.794843	0.608427	0.42398	0.137439	0.594462	0.425078	0.281224	0.469488	0.369497	0.740065	0.737673	0.343473	0.556449	0.50165	0.172146	0.347631	0.417692	0.411304	0.472477	0.281447	0.324487	0.343334	0.487102	0.607298	0.930066	0.494786	0.55273	0.471426	0.621074	0.505601	0.439631	0.458895	0.324623	0.514437	0.78515	0.384434	0.224619	0.378698	0.355258	0.810683	0.419283	0.440636	0.700825	0.789638	0.579764	0.380942	0.693296	0.564071	0.370302	0.320072	0.414689	0.157323	0.475387	0.296883	0.777494	0.245218	0.0301738	0.245863	0.38122	0.285402	0.56085	0.531984	0.290226	0.633868	0.750449	0.375748	0.623277	0.668148	0.429549	0.318759	0.548008	0.61274	0.477644	0.326182	0.752898	0.369409	0.678523	0.2346	0.591157	0.709032	0.816819	0.383355	0.220916	0.759433	0.765448	0.403676	0.517055	0.426041	0.725685	0.407446	0.315697	0.349936	0.65797	0.398649	0.343207	0.709249	0.295	0.526002	0.666907	0.440381	0.492483	0.154034	0.762512	0.607381	0.225144	0.230802	0.750193	0.349159	0.270223	0.297163	0.585421	0.702318	0.263129	0.620314	0.753813	0.545302	0.47703	0.554168	0.358089	0.535803	0.60704	0.582719	0.22657	0.663321	0.423265	0.241432	0.496521	0.356552	0.177375	0.285917	0.400843	0.657658	0.504421	0.50633	0.549037	0.472137	0.369051	0.461443	0.349143	0.300628	0.484692	0.742711	0.584774	0.605589	0.391284	0.826922	0.608689	0.472561	0.283323	0.555914	0.118652	0.635892	0.524892	0.471921	0.541192	0.442735	0.557111	0.706493	0.226701	0.537819	0.221325	0.220015	0.445513	0.488471	0.211991	0.606945	0.204358	0.367187	0.585474	0.323741	0.64561	0.462022	0.485268	0.562502	0.392081	0.458649	0.352943	0.480485	0.302789	0.240824	0.283902	0.533683	0.330248	0.299603	0.64624	0.323268	0.747866	0.443931	0.223926	0.151982	0.704888	0.497973	0.385452	0.305213	0.660742	0.445797	0.211141	0.437652	0.521159	0.669845	0.60394	0.267399	0.468077	0.351958	0.722176	0.411132	0.620466	0.309393	0.599488	0.492608	0.341389	0.671484	0.380453	0.513411	0.199787	0.426349	0.61173	0.550757	0.284588	0.550581	0.16113	0.395934	0.444008	0.701924	0.121907	0.120635	0.111693	0.575634	0.56975	0.327807	0.265897	0.428395	0.60253	0.703304	0.128767	0.154844	0.320616	0.285237	0.752747	0.743913	0.649431	0.535016	0.473752	0.293542	0.465564	0.571597	0.348019	0.326706	0.779543	0.6095	0.388717	0.448843	0.221572	0.656219	0.292051	0.430337	0.430508	0.77826	0.341525	0.544682	0.478955	0.443134	0.355956	0.253753	0.554203	0.41557	0.616933	0.474789	0.234304	0.294681	0.204398	0.370297	0.257512	0.818169	0.467664	0.592527	0.618203	0.497073	0.379278	0.64084	0.346185	0.327862	0.450301	0.234358	0.628143	0.528487	0.520373	0.569486	0.490507	0.422152	0.467834	0.246589	0.484206	0.538786	0.819293	0.506433	0.250069	0.1663	0.436036	0.493943	0.77266	0.492282	0.724978	0.622199	0.532756	0.536328	0.527226	0.348089	0.560778	0.268227	0.400443	0.534329	0.40318	0.64386	0.322141	0.432523	0.32207	0.312818	0.292104	0.604567	0.297683	0.400815	0.342893	0.557846	0.358368	0.425521	0.412676	0.214034	0.642975	0.235323	0.458054	0.461673	0.342771	0.291888	0.493553	0.474556	0.662114	0.602552	0.758346	0.497565	0.305615	0.457577	0.630718	0.429391	0.605844	0.555514	0.461823	0.650965	0.555723	0.639635	0.71846	0.661537	0.620815	0.379773	0.355238	0.464595	0.441392	0.823872	0.396654	0.302744	0.320058	0.537404	0.450742	0.399131	0.259902	0.567469	0.39368	0.562797	0.567995	0.804652	0.329957	0.618654	0.751827	0.338468	0.288039	0.558865	0.315613	0.748623	0.366396	0.273892	0.662093	0.344335	0.454042	0.376187	0.569906	0.583905	0.419866	0.273426	0.254201	0.397627	0.397503	0.489019	0.689895	0.706256	0.60906	0.707583	0.37194	0.50087	0.557406	0.194883	0.397097	0.29067	0.644544	0.510347	0.84067	0.687879	0.324057	0.72666	0.104826	0.424278	0.483361	0.501921	0.451895	0.619839	0.254744	0.565315	0.292949	0.445658	0.309608	0.383266	0.608372	0.263828	0.167538	0.42262	0.223213	0.263242	0.542277	0.665648	0.496426	0.491782	0.554591	0.4272	0.575062	0.464773	0.66362	0.592929	0.633509	0.42675	0.460149	0.580181	0.395313	0.620507	0.219604	0.540649	0.310977	0.638921	0.628997	0.770945	0.34076	0.680792	0.526731	0.43332	0.357588	0.456293	0.555488	0.26385	0.229152	0.584838	0.524508	0.60353	0.260112	0.63582	0.307596	0.316874	0.786156	0.486095	0.662564	0.652903	0.263928	0.229836	0.636733	0.448198	0.644753	0.433653	0.645537	0.250826	0.479899	0.707419	0.328851	0.164472	0.568708	0.213063	0.238417	0.473815	0.317424	0.339317	0.300874	0.574028	0.571219	0.212609	0.427564	0.505977	0.527149	0.655108	0.733162	0.718968	0.389243	0.673739	0.442804	0.565264	0.556618	0.57462	0.453281	0.359421	0.393079	0.508371	0.488278	0.271971	0.412406	0.378542	0.631993	0.648765	0.776974	0.81156	0.707579	0.611498	0.55702	0.40996	0.664041	0.336795	0.37806	0.370142	0.344636	0.607431	0.589513	0.585319	0.284995	0.437341	0.342584	0.475347	0.1804	0.174654	0.262028	0.616661	0.638405	0.626515	0.720745	0.856162	0.200742	0.611321	0.656273	0.198516	0.552264	0.425092	0.709647	0.472568	0.251807	0.354959	0.613767	0.241439	0.508405	0.716023	0.508257	0.427768	0.507077	0.724583	0.295665	0.637671	0.541782	0.478298	0.433821	0.840572	0.641294	0.418526	0.33879	0.45088	0.506858	0.67736	0.697402	0.18202	0.531575	0.657899	0.274899	0.287662	0.581661	0.777617	0.563717	0.457455	0.697741	0.621678	0.812212	0.42144	0.666122	0.350578	0.511016	0.602391	0.270806	0.568964	0.409369	0.329872	0.722917	0.472119	0.516787	0.388481	0.59971	0.657504	0.556376	0.351428	0.367866	0.430199	0.348571	0.445864	0.241047	0.514533	0.119119	0.669112	0.563592	0.200765	0.564506	0.439464	0.214319	0.478901	0.324098	0.507812	0.231432	0.329855	0.447248	0.759081	0.418658	0.39714	0.620892	0.487426	0.448787	0.702525	0.6206	0.634844	0.4473	0.760801	0.661217	0.375375	0.297638	0.648332	0.34699	0.269364	0.661277	0.446683	0.613759	0.513378	0.56634	0.484804	0.370189	0.415577	0.441821	0.309888	0.489039	0.439529	0.389208	0.666072	0.292462	0.41738	0.688183	0.605674	0.592064	0.424173	0.86046	0.443567	0.277103	0.149325	0.428392	0.289064	0.381674	0.451701	0.452171	0.577923	0.427106	0.470017	0.374073	0.471431	0.530038	0.340579	0.183997	0.41319	0.793774	0.569411	0.310875	0.731291	0.445977	0.806726	0.448335	0.295942	0.788367	0.622528	0.351741	0.542775	0.894498	0.134657	0.73205	0.442265	0.260959	0.413366	0.567617	0.294887	0.720453	0.739295	0.809772	0.660386	0.43332	0.382538	0.469986	0.521837	0.347088	0.401203	0.314882	0.398886	0.268039	0.314856	0.426346	0.327941	0.356634	0.622122	0.555883	0.420082	0.383876	0.415335	0.423661	0.363064	0.381074	0.357534	0.51275	0.482423	0.768644	0.615313	0.407918	0.612344	0.615085	0.558012	0.450454	0.473338	0.345943	0.575396	0.627809	0.320532	0.368076	0.323354	0.519874	0.573991	0.593217	0.43564	0.33511	0.293511	0.52025	0.615507	0.256383	0.211441	0.711519	0.346032	0.451888	0.250274	0.367199	0.638141	0.404345	0.273586	0.651633	0.547404	0.259206	0.771086	0.453344	0.673072	0.687086	0.469329	0.645704	0.399908	0.382108	0.271477	0.773307	0.560649	0.321328	0.244582	0.282444	0.716118	0.236478	0.803852	0.724853	0.475182	0.713806	0.334502	0.536497	0.456852	0.469189	0.166183	0.455794	0.361298	0.471418	0.194575	0.622132	0.129606	0.645207	0.547718	0.347597	0.672371	0.422071	0.572722	0.360037	0.385675	0.548507	0.707067	0.193033	0.263378	0.650911	0.827697	0.31486	0.549756	0.404522	0.544069	0.443085	0.426735	0.564641	0.320137	0.389875	0.615305	0.312382	0.624353	0.399982	0.698483	0.571076	0.568853	0.734368	0.379774	0.758262	0.704394	0.576285	0.555663	0.494327	0.637132	0.62019	0.647265	0.393699	0.245042	0.474198	0.670875	0.75173	0.436763	0.734181	0.381248	0.271087	0.776258	0.61143	0.42458	0.457477	0.868156	0.449525	0.607158	0.576973	0.466723	0.702531	0.484472	0.412279	0.454205	0.548042	0.646904	0.631061	0.723375	0.263643	0.667391	0.581933	0.22272	0.705208	0.535009	0.438654	0.612553	0.636349	0.488103	0.382357	0.267829	0.147728	0.466602	0.582496	0.579146	0.477329	0.549915	0.178494	0.751106	0.649522	0.304329	0.331679	0.1982	0.458874	0.658412	0.624583	0.729687	0.730238	0.419249	0.520487	0.835386	0.511751	0.623296	0.783344	0.586563	0.347284	0.521108	0.25926	0.430239	0.509815	0.487171	0.715864	0.148453	0.525332	0.734838	0.664349	0.500588	0.289759	0.443426	0.453085	0.627393	0.577982	0.73412	0.672442	0.189015	0.331935	0.367918	0.603609	0.43086	0.256518	0.321354	0.619179	0.427588	0.107069	0.77421	0.577811	0.448295	0.342342	0.529167	0.20697	0.622457	0.412185	0.518088	0.792737	0.671897	0.566068	0.380633	0.250296	0.517548	0.625446	0.876906	0.15475	0.644325	0.750541	0.376768	0.612199	0.25727	0.644982	0.489457	0.504474	0.715636	0.331568	0.631802	0.436467	0.459997	0.291959	0.253967	0.474544	0.38048	0.618554	0.382964	0.398252	0.279707	0.546532	0.655103	0.76027	0.60442	0.442674	0.164082	0.370434	0.451111	0.322696	0.0980196	0.406519	0.815839	0.808558	0.369875	0.636883	0.527237	0.555181	0.267315	0.328615	0.457313	0.703704	0.659452	0.682565	0.466778	0.287616	0.469865	0.407938	0.495704	0.621204	0.487919	0.377869	0.618045	0.649101	0.814925	0.604626	0.163885	0.727204	0.487086	0.440251	0.53712	0.369761	0.615359	0.806194	0.431554	0.427527	0.338007	0.700616	0.476131	0.275247	0.629147	0.0916503	0.740044	0.517006	0.57765	0.463318	0.381506	0.588529	0.70405	0.552298	0.531141	0.236439	0.422787	0.575961	0.536735	0.464134	0.720664	0.289956	0.596075	0.448195	0.377805	0.549091	0.622206	0.444052	0.856329	0.388496	0.366707	0.615264	0.775646	0.740397	0.574987	0.604941	0.303016	0.72987	0.274586	0.21585	0.435687	0.725682	0.243786	0.308745	0.291035	0.475158	0.409967	0.299709	0.481539	0.383231	0.193922	0.183919	0.475345	0.350887	0.471256	0.338117	0.721304	0.457735	0.351256	0.668919	0.576463	0.721373	0.535541	0.609987	0.361259	0.561466	0.393387	0.305587	0.449235	0.729231	0.816539	0.51976	0.469191	0.858082	0.83945	0.332962	0.53724	0.356242	0.707796	0.384936	0.636334	0.733346	0.36769	0.500016	0.491429	0.499999	0.552629	0.779807	0.409418	0.343867	0.420732	0.225102	0.600867	0.100173	0.476391	0.401527	0.565834	0.428368	0.396302	0.524897	0.421167	0.658448	0.736232	0.546343	0.37645	0.400269	0.791074	0.786098	0.389986	0.458488	0.25141	0.406969	0.649647	0.505576	0.593808	0.512721	0.532127	0.637471	0.333908	0.605894	0.551564	0.314193	0.307439	0.608555	0.616972	0.583005	0.169163	0.621333	0.756482	0.356357	0.396575	0.342074	0.402314	0.174252	0.693715	0.602676	0.836327	0.549386	0.651063	0.675855	0.271295	0.45488	0.489926	0.478036	0.664169	0.461688	0.391469	0.637887	0.246614	0.411638	0.465484	0.569503	0.565804	0.512182	0.39941	0.665436	0.655766	0.698726	0.41503	0.743432	0.385604	0.355447	0.346223	0.367658	0.53125	0.766276	0.378988	0.47016	0.277792	0.558921	0.497633	0.538037	0.50674	0.472537	0.493215	0.660469	0.521629	0.852839	0.35593	0.533222	0.416699	0.572731	0.484392	0.612573	0.293596	0.197404	0.603689	0.261563	0.348379	0.428566	0.441325	0.388003	0.55694	0.481586	0.316279	0.647416	0.449767	0.427035	0.870312	0.637485	0.372653	0.442465	0.409215	0.722309	0.470579	0.56058	0.626364	0.735936	0.648951	0.649606	0.497616	0.426981	0.303549	0.677841	0.1266	0.546364	0.342167	0.345048	0.351273	0.308963	0.536077	0.169886	0.371637	0.335949	0.59562	0.342933	0.550522	0.322726	0.448432	0.175162	0.477715	0.299871	0.482469	0.315668	0.37951	0.454586	0.497331	0.379732	0.341992	0.502179	0.660723	0.557144	0.217206	0.520882	0.432043	0.133913	0.47509	0.162036	0.550867	0.366958	0.331257	0.533198	0.364427	0.541339	0.418769	0.458671	0.695175	0.440489	0.56972	0.455967	0.345966	0.729965	0.233179	0.315936	0.594761	0.619663	0.785398	0.470994	0.378788	0.380495	0.289738	0.459356	0.412645	0.665898	0.6885	0.430586	0.552975	0.812271	0.320296	0.774428	0.739174	0.725297	0.907972	0.462754	0.333017	0.505412	0.785745	0.740072	0.67823	0.865945	0.589659	0.519494	0.596476	0.375191	0.4722	0.108965	0.529045	0.388345	0.605222	0.428505	0.466569	0.474312	0.363716	0.32727	0.492581	0.43569	0.80848	0.739133	0.590469	0.435097	0.424708	0.505614	0.263885	0.594143	0.362132	0.533352	0.221271	0.567896	0.808679	0.346403	0.313468	0.364167	0.177482	0.617197	0.435631	0.478146	0.890569	0.296121	0.481171	0.736839	0.851989	0.217976	0.515553	0.143078	0.247453	0.599222	0.63868	0.688862	0.200059	0.333124	0.32194	0.592897	0.489916	0.308052	0.704118	0.378263	0.316228	0.511417	0.228153	0.296601	0.612389	0.590005	0.460112	0.438731	0.196375	0.515045	0.68047	0.662615	0.432198	0.548591	0.821034	0.459735	0.323568	0.751596	0.555628	0.459482	0.502692	0.6013	0.71525	0.733913	0.657494	0.432178	0.678217	0.700874	0.685304	0.3961	0.666804	0.643915	0.273525	0.397145	0.32819	0.532707	0.146445	0.629905	0.295552	0.673475	0.549204	0.5182	0.569989	0.633772	0.53717	0.265955	0.347925	0.266084	0.196017	0.2064	0.246302	0.464484	0.746787	0.321284	0.357212	0.467042	0.336907	0.713049	0.651504	0.26388	0.638155	0.701184	0.615463	0.67451	0.543674	0.429029	0.17126	0.698226	0.269102	0.330804	0.575733	0.497177	0.704998	0.543064	0.363248	0.299118	0.813489	0.193996	0.796791	0.585769	0.465156	0.219683	0.729624	0.37202	0.380735	0.901531	0.305176	0.670824	0.679995	0.322791	0.466159	0.305066	0.384654	0.245404	0.434343	0.254238	0.313189	0.529363	0.722845	0.333738	0.463496	0.875368	0.75937	0.525849	0.486352	0.465025	0.283004	0.447615	0.667148	0.492654	0.253604	0.265872	0.543005	0.312025	0.53296	0.543048	0.694752	0.675994	0.676421	0.315712	0.584054	0.386987	0.512395	0.433037	0.45618	0.476971	0.33234	0.557894	0.600528	0.280119	0.340961	0.649218	0.490482	0.36929	0.253498	0.693074	0.40559	0.461817	0.804066	0.617784	0.694421	0.28757	0.402727	0.243544	0.487316	0.555499	0.510956	0.433525	0.317918	0.445727	0.609973	0.277892	0.624085	0.631433	0.624707	0.740569	0.158807	0.649609	0.251359	0.495549	0.37435	0.184309	0.446443	0.734797	0.389532	0.67578	0.375346	0.601631	0.758837	0.359551	0.221648	0.507155	0.463664	0.532414	0.516878	0.762311	0.380309	0.514828	0.590698	0.399799	0.287421	0.451517	0.726161	0.48904	0.575138	0.370797	0.754668	0.4692	0.882672	0.310627	0.889739	0.484524	0.616932	0.632736	0.650623	0.690093	0.649786	0.760409	0.358062	0.201599	0.755384	0.693203	0.562763	0.35312	0.666951	0.369002	0.713801	0.469383	0.21405	0.463781	0.305953	0.425826	0.501227	0.209878	0.599185	0.436591	0.171406	0.234638	0.544965	0.424796	0.426758	0.623224	0.67461	0.502128	0.557501	0.349021	0.428503	0.36559	0.378342	0.981572	0.555014	0.484583	0.40487	0.332229	0.364653	0.246776	0.428987	0.208167	0.444563	0.527073	0.283331	0.424673	0.541837	0.20011	0.730822	0.558394	0.409817	0.632787	0.509812	0.304018	0.243133	0.226024	0.470556	0.215456	0.447883	0.234746	0.53954	0.557178	0.401755	0.5245	0.374087	0.297279	0.453712	0.734784	0.234765	0.741041	0.261239	0.598522	0.515262	0.645308	0.204088	0.683792	0.291471	0.66767	0.163822	0.633298	0.660869	0.754477	0.603514	0.688591	0.442478	0.192631	0.668614	0.800506	0.599986	0.239424	0.197045	0.56081	0.465551	0.458789	0.584189	0.411417	0.614254	0.0692076	0.252044	0.697574	0.189376	0.518284	0.763612	0.616602	0.463339	0.52956	0.48315	0.553522	0.266666	0.683302	0.703429	0.618393	0.391324	0.258943	0.567642	0.354019	0.640377	0.554968	0.38236	0.706301	0.791296	0.49368	0.614331	0.461251	0.750873	0.618289	0.459945	0.454799	0.323879	0.673719	0.360242	0.544109	0.224569	0.650255	0.620337	0.571853	0.626903	0.417714	0.427555	0.521173	0.724074	0.640799	0.525176	0.750174	0.542732	0.412969	0.536937	0.681989	0.482722	0.595763	0.617056	0.603213	0.605877	0.355089	0.575477	0.403082	0.229677	0.79136	0.300065	0.351945	0.842011	0.451724	0.349569	0.653244	0.484215	0.527655	0.476035	0.388499	0.544538	0.268847	0.372561	0.464146	0.851195	0.434083	0.398015	0.839506	0.594888	0.66319	0.628758	0.542365	0.385633	0.741033	0.185496	0.562073	0.217601	0.576455	0.349359	0.24601	0.367036	0.305898	0.681243	0.430119	0.612322	0.455023	0.256686	0.613239	0.466694	0.490956	0.465827	0.402808	0.602	0.386714	0.603254	0.762446	0.802649	0.668784	0.369668	0.499811	0.384606	0.660393	0.479063	0.370496	0.758665	0.694463	0.406894	0.464939	0.557501	0.373637	0.489569	0.553632	0.419035	0.393918	0.385061	0.255724	0.628722	0.375541	0.470646	0.510752	0.753807	0.446018	0.523529	0.587137	0.464136	0.33244	0.490091	0.419924	0.385679	0.712138	0.747552	0.531877	0.608989	0.368342	0.10696	0.148885	0.748714	0.542984	0.676742	0.635768	0.608339	0.815754	0.544624	0.51814	0.555427	0.650674	0.420907	0.234356	0.668201	0.546479	0.433403	0.704489	0.545732	0.205755	0.598107	0.416033	0.499411	0.637902	0.60928	0.374718	0.273039	0.499324	0.656309	0.663314	0.704466	0.451927	0.368826	0.510388	0.209335	0.5555	0.743618	0.266415	0.801007	0.105844	0.210165	0.506602	0.229077	0.492588	0.253314	0.551896	0.790969	0.252501	0.389268	0.479473	0.478985	0.504123	0.672897	0.543619	0.711705	0.633471	0.59319	0.573887	0.335968	0.563441	0.48364	0.231872	0.355967	0.561087	0.349755	0.57106	0.72577	0.623871	0.436678	0.656839	0.482323	0.656936	0.62483	0.540674	0.541339	0.502514	0.521462	0.416617	0.41282	0.385503	0.558097	0.160245	0.328832	0.67522	0.150469	0.743283	0.36872	0.278374	0.354034	0.398964	0.385315	0.643002	0.257056	0.592773	0.442983	0.65145	0.109588	0.438143	0.740945	0.163908	0.598382	0.509554	0.671212	0.321133	0.510175	0.820179	0.422492	0.270415	0.555988	0.626723	0.843929	0.302327	0.649079	0.314514	0.467117	0.540916	0.473723	0.177725	0.751908	0.393912	0.664887	0.372338	0.467156	0.219078	0.530303	0.520749	0.572466	0.226108	0.566061	0.402252	0.908449	0.638414	0.454425	0.579645	0.364577	0.125667	0.313544	0.595192	0.556636	0.747301	0.49783	0.635016	0.659881	0.191373	0.566625	0.38459	0.607664	0.568847	0.325954	0.421942	0.469512	0.696905	0.633414	0.15733	0.729055	0.421377	0.184178	0.534748	0.335799	0.54176	0.476117	0.81338	0.596392	0.288649	0.432976	0.6249	0.448463	0.628441	0.377144	0.717293	0.557872	0.862678	0.368456	0.27899	0.498461	0.646163	0.218096	0.611232	0.804318	0.501256	0.496132	0.493962	0.571517	0.683639	0.223438	0.498771	0.46657	0.493077	0.287904	0.298599	0.406384	0.439188	0.743218	0.314541	0.545733	0.281164	0.34965	0.50657	0.290676	0.733442	0.731827	0.414705	0.686064	0.598562	0.318505	0.470406	0.491438	0.875665	0.625838	0.231601	0.499485	0.368297	0.636767	0.780545	0.375242	0.343477	0.398799	0.428709	0.796218	0.325444	0.375903	0.529034	0.736901	0.603388	0.435438	0.595102	0.542302	0.43689	0.710945	0.260581	0.686008	0.324533	0.480416	0.330605	0.400387	0.588483	0.530542	0.716912	0.184358	0.151388	0.593318	0.375204	0.547823	0.574663	0.651126	0.427102	0.349491	0.417543	0.657407	0.810983
415	0.31411	0.260894	0.422595	0.612673	0.714953	0.203153	0.260116	0.410575	0.42259	0.52536	0.275451	0.460536	0.215441	0.196529	0.264102	0.409787	0.342202	0.339153	0.450275	0.237118	0.394326	0.188189	0.234469	0.263588	0.346882	0.293901	0.348811	0.611166	0.313677	0.526546	0.32784	0.373217	0.331424	0.542899	0.23405	0.338751	0.571759	0.261955	0.349651	0.0907915	0.346711	0.46427	0.522314	0.351982	0.293821	0.264752	0.424154	0.269633	0.377998	0.655505	0.112261	0.414211	0.365909	0.514739	0.402623	0.189738	0.448363	0.424278	0.510504	0.627759	0.378876	0.118166	0.137809	0.367996	0.51289	0.24287	0.383624	0.0621873	0.502807	0.452661	0.126202	0.406223	0.133517	0.504087	0.427781	0.563083	0.698526	0.32293	0.635642	0.424285	0.442743	0.0969199	0.0785794	0.0503768	0.262881	0.109388	0.45679	0.544808	0.494909	0.136618	0.384392	0.463385	0.695974	0.637909	0.561299	0.462795	0.0851563	0.719001	0.488896	0.121384	0.0846462	0.522032	0.386591	0.173229	0.12788	0.354865	0.574126	0.531539	0.472334	0.699457	0.797954	0.233338	0.517035	0.401651	0.255058	0.121043	0.554663	0.15758	0.494888	0.0968952	0.274892	0.669245	0.53381	0.320867	0.16692	0.725892	0.688842	0.630392	0.5614	0.365843	0.171719	0.60292	0.136032	0.766036	0.708011	0.658227	0.521718	0.596445	0.775581	0.29007	0.274342	0.195942	0.208954	0.150164	0.613677	0.64347	0.708651	0.597814	0.463792	0.686786	0.147388	0.263349	0.70976	0.423641	0.225946	0.729961	0.66607	0.242656	0.666333	0.740484	0.306712	0.69524	0.349754	0.179201	0.264496	0.488587	0.674041	0.32007	0.304013	0.206912	0.601472	0.635652	0.644623	0.199235	0.484313	0.217064	0.345782	0.34256	0.615004	0.471397	0.243192	0.650344	0.651956	0.235558	0.682474	0.611135	0.296944	0.25316	0.25845	0.575772	0.221484	0.358258	0.182867	0.282051	0.193464	0.355347	0.237349	0.610857	0.212433	0.219151	0.574219	0.244967	0.213313	0.251264	0.22744	0.424225	0.526621	0.199037	0.40024	0.226819	0.135966	0.27068	0.397572	0.245908	0.207954	0.249429	0.164472	0.297382	0.187713	0.184584	0.185378	0.251028	0.257503	0.259468	0.0987829	0.221617	0.203459	0.2515	0.118261	0.262271	0.162597	0.180448	0.247453	0.256374	0.167335	0.0940673	0.269714	0.225383	0.138962	0.17289	0.194096	0.143677	0.104264	0.108303	0.226777	0.222953	0.153388	0.122127	0.153934	0.126405	0.534614	0.303999	0.468911	0.523387	0.196043	0.922151	0.619102	0.834014	0.327264	0.213055	0.63172	0.115669	0.206138	0.545866	0.0800082	0.374222	0.461678	0.542915	0.396375	0.443424	0.527952	0.299756	0.660587	0.558102	0.653218	0.488721	0.613973	0.45313	0.275269	0.526095	0.191559	0.409906	0.586916	0.403412	0.526469	0.758	0.178927	0.569054	0.507106	0.661129	0.170713	0.456903	0.374771	0.744284	0.654375	0.39265	0.380918	0.563209	0.487318	0.459644	0.376429	0.338346	0.519981	0.567278	0.451037	0.395124	0.736096	0.469141	0.489356	0.849757	0.601906	0.276786	0.587532	0.124266	0.311011	0.5003	0.352178	0.333934	0.617063	0.706938	0.63559	0.71904	0.369787	0.421202	0.598562	0.525698	0.55632	0.346893	0.22035	0.442748	0.485966	0.404378	0.362984	0.147624	0.874484	0.445429	0.463176	0.455388	0.702525	0.595071	0.747016	0.526078	0.331951	0.359694	0.471492	0.644071	0.388877	0.601656	0.491817	0.577692	0.219011	0.740946	0.728631	0.422566	0.372324	0.428982	0.717566	0.307013	0.542142	0.647386	0.503308	0.782394	0.727692	0.168088	0.469214	0.509443	0.520224	0.400035	0.68704	0.500524	0.454641	0.264774	0.768712	0.270576	0.727964	0.449472	0.985469	0.741825	0.551275	0.561045	0.506426	0.353261	0.419198	0.123816	0.399743	0.157593	0.691122	0.313607	0.592097	0.464471	0.363893	0.357446	0.261917	0.597968	0.727213	0.504057	0.271575	0.263646	0.453222	0.383805	0.151618	0.290754	0.631117	0.267563	0.33437	0.388553	0.80911	0.970834	0.229924	0.818517	0.444741	0.445001	0.444079	0.400297	0.363088	0.115426	0.649399	0.358548	0.497416	0.60389	0.295605	0.724038	0.477215	0.732183	0.367051	0.802883	0.251549	0.614759	0.441124	0.814224	0.430698	0.612663	0.344471	0.390054	0.676064	0.49363	0.351018	0.90048	0.570431	0.151627	0.682946	0.498482	0.760033	0.686377	0.531478	0.456678	0.101089	0.432533	0.494914	0.181499	0.493216	0.431589	0.814425	0.761773	0.35757	0.648599	0.421607	0.155189	0.378383	0.286244	0.428361	0.362855	0.18541	0.299232	0.285373	0.451351	0.660092	0.9584	0.626087	0.551973	0.495623	0.53729	0.49381	0.407964	0.370799	0.266991	0.67737	0.813298	0.468179	0.308493	0.370848	0.425262	0.751966	0.395126	0.412211	0.869729	0.824425	0.71877	0.270366	0.680607	0.715712	0.42053	0.442175	0.41155	0.239447	0.385513	0.246652	0.861336	0.183677	0.0379621	0.239393	0.381899	0.193474	0.585486	0.480912	0.085148	0.549581	0.793728	0.400726	0.605277	0.692978	0.483892	0.464148	0.551031	0.598806	0.304071	0.221094	0.714122	0.37156	0.650723	0.218892	0.519965	0.717509	0.846678	0.282021	0.224696	0.772699	0.766362	0.364507	0.378825	0.594695	0.806963	0.392841	0.175447	0.34374	0.534888	0.426743	0.351405	0.78097	0.295821	0.526643	0.669285	0.346965	0.712284	0.124493	0.845579	0.681892	0.239728	0.155814	0.766658	0.519298	0.354072	0.248932	0.806855	0.692311	0.182754	0.780999	0.79151	0.482871	0.37881	0.690065	0.562219	0.404717	0.657527	0.694057	0.295767	0.822647	0.635976	0.162201	0.411134	0.466525	0.154598	0.398937	0.421749	0.722028	0.41018	0.607666	0.485484	0.469875	0.410883	0.437047	0.410755	0.307697	0.466523	0.849473	0.560361	0.614933	0.276525	0.808023	0.577897	0.367205	0.264316	0.732438	0.123376	0.679901	0.593133	0.727477	0.764464	0.415204	0.450637	0.804498	0.238786	0.60128	0.237434	0.214585	0.453276	0.369639	0.154133	0.61637	0.236151	0.29688	0.538832	0.26183	0.689012	0.370342	0.420672	0.593872	0.29876	0.459545	0.38193	0.630579	0.286957	0.209554	0.242101	0.409046	0.21628	0.238526	0.573407	0.26887	0.828244	0.295064	0.303861	0.0701187	0.573728	0.396208	0.270102	0.329825	0.661551	0.533928	0.138009	0.624614	0.542087	0.636884	0.509113	0.254525	0.621022	0.410183	0.865467	0.503366	0.55673	0.350258	0.479347	0.596375	0.306382	0.696078	0.282506	0.52191	0.221435	0.348725	0.730448	0.411509	0.255318	0.548972	0.141152	0.450382	0.483696	0.765737	0.125688	0.146716	0.122266	0.565919	0.566901	0.319001	0.268681	0.619784	0.367947	0.785307	0.170571	0.178223	0.367854	0.138827	0.789991	0.739009	0.581188	0.464412	0.532177	0.372248	0.371834	0.475395	0.233004	0.361944	0.759514	0.549905	0.329495	0.517451	0.17262	0.705707	0.277599	0.349516	0.547855	0.812958	0.325834	0.522473	0.503829	0.564618	0.327007	0.352902	0.484414	0.399433	0.482038	0.471388	0.224512	0.264206	0.145465	0.547276	0.269018	0.808687	0.418295	0.404085	0.685667	0.446728	0.523749	0.729002	0.405224	0.321906	0.651315	0.227623	0.648842	0.57595	0.512084	0.735668	0.369726	0.434161	0.604948	0.364576	0.498811	0.557703	0.801267	0.411809	0.296821	0.147336	0.580303	0.520436	0.733941	0.523526	0.831558	0.620402	0.415836	0.525433	0.454064	0.226244	0.481448	0.106483	0.403741	0.675471	0.437649	0.679623	0.296688	0.434337	0.256036	0.310663	0.307159	0.513372	0.196278	0.400207	0.378861	0.52302	0.326011	0.58075	0.267511	0.299207	0.662451	0.379122	0.475926	0.292332	0.423581	0.246263	0.425463	0.40464	0.699389	0.665467	0.68736	0.503715	0.329259	0.554432	0.727095	0.404442	0.596078	0.379746	0.604671	0.767006	0.633733	0.739849	0.856126	0.757558	0.676724	0.499381	0.233798	0.578372	0.568968	0.874176	0.454294	0.370954	0.358987	0.433561	0.418365	0.401053	0.287585	0.513813	0.410983	0.687952	0.502309	0.819046	0.284615	0.729535	0.687577	0.255576	0.289495	0.537371	0.262888	0.708243	0.39945	0.338985	0.657386	0.29557	0.40349	0.311538	0.705252	0.691923	0.472348	0.320636	0.34075	0.340984	0.435915	0.574732	0.649681	0.650534	0.563547	0.685915	0.415901	0.502214	0.620179	0.132925	0.408096	0.297748	0.820249	0.651877	0.793912	0.73131	0.277974	0.84212	0.0696201	0.373939	0.565429	0.702468	0.330752	0.623526	0.274599	0.662032	0.218528	0.460184	0.216279	0.394015	0.524543	0.349526	0.263871	0.598241	0.289602	0.470204	0.480456	0.599526	0.568578	0.526239	0.436923	0.632508	0.533968	0.477202	0.575024	0.647929	0.684925	0.454267	0.371086	0.63663	0.354056	0.631222	0.185226	0.484557	0.461114	0.537527	0.613838	0.812155	0.374043	0.602567	0.53363	0.377924	0.375956	0.568798	0.716999	0.237923	0.194683	0.74965	0.418071	0.645343	0.307415	0.687153	0.289387	0.247835	0.791968	0.568851	0.798299	0.727134	0.336523	0.223759	0.696135	0.249587	0.714363	0.509638	0.804107	0.307899	0.422996	0.656585	0.384667	0.127574	0.58692	0.137717	0.22797	0.498412	0.277485	0.344228	0.320499	0.453199	0.626959	0.263658	0.425305	0.445603	0.546333	0.534828	0.677998	0.804037	0.41445	0.668875	0.437555	0.559704	0.510944	0.47479	0.425412	0.466546	0.491302	0.412474	0.342949	0.388422	0.463252	0.285717	0.656019	0.640559	0.760158	0.772178	0.743467	0.769523	0.521368	0.283368	0.757464	0.408879	0.385023	0.367412	0.358867	0.618578	0.711296	0.532598	0.215442	0.368181	0.235537	0.509066	0.205156	0.277819	0.261086	0.722871	0.552314	0.618642	0.764924	0.922974	0.256507	0.592616	0.749455	0.197554	0.556607	0.356411	0.646708	0.442104	0.354951	0.313689	0.518198	0.279191	0.35435	0.806262	0.597352	0.339691	0.382209	0.718229	0.363484	0.602317	0.582593	0.466416	0.545489	0.80294	0.599431	0.435717	0.379811	0.502768	0.60252	0.806237	0.745559	0.285469	0.683643	0.728986	0.430113	0.271701	0.603865	0.732475	0.538309	0.31436	0.751758	0.719258	0.791301	0.232091	0.561537	0.347944	0.581594	0.498643	0.352054	0.4702	0.283628	0.406424	0.50145	0.381876	0.534225	0.398755	0.585597	0.775172	0.63314	0.450221	0.324009	0.382671	0.410616	0.388936	0.206155	0.515206	0.144241	0.684265	0.555094	0.162769	0.755484	0.267211	0.341819	0.446743	0.268498	0.476325	0.0956286	0.459299	0.50961	0.705743	0.431881	0.361995	0.73	0.659454	0.480118	0.622787	0.533818	0.591107	0.446997	0.700108	0.686249	0.394184	0.354971	0.613172	0.319203	0.272618	0.552841	0.389988	0.548119	0.624131	0.557818	0.61904	0.331998	0.366993	0.480824	0.285771	0.547524	0.382118	0.490808	0.708651	0.247419	0.408908	0.677003	0.704591	0.577007	0.51773	0.870145	0.357833	0.433594	0.201687	0.456729	0.311175	0.423323	0.462929	0.420398	0.467734	0.537077	0.511183	0.369054	0.504848	0.680288	0.256761	0.11681	0.507767	0.832812	0.712759	0.182854	0.737985	0.367043	0.840448	0.450048	0.336381	0.842313	0.491903	0.389173	0.412569	0.91245	0.178457	0.795707	0.460997	0.257833	0.385629	0.483492	0.307606	0.793952	0.794903	0.863054	0.717553	0.300206	0.363962	0.557964	0.541797	0.164666	0.384667	0.293243	0.501817	0.309074	0.435671	0.56667	0.382894	0.210595	0.619155	0.584345	0.41713	0.34567	0.311318	0.363477	0.39841	0.324679	0.285455	0.604302	0.474343	0.857073	0.576582	0.466534	0.666557	0.589306	0.456513	0.311159	0.479636	0.420402	0.567915	0.566519	0.363061	0.380973	0.34529	0.760163	0.536808	0.48139	0.565263	0.36587	0.251133	0.494925	0.75754	0.223968	0.15058	0.678386	0.24157	0.37587	0.189967	0.346386	0.589893	0.404714	0.358477	0.586465	0.358915	0.181099	0.847633	0.643659	0.711767	0.793207	0.493018	0.686114	0.245629	0.414097	0.280117	0.708276	0.617414	0.251887	0.224197	0.356215	0.795755	0.224263	0.713564	0.794884	0.497897	0.770901	0.208315	0.384248	0.360884	0.514422	0.202929	0.368682	0.369146	0.382183	0.135167	0.617953	0.157698	0.672635	0.567256	0.283974	0.777527	0.319187	0.698195	0.40651	0.360664	0.608004	0.670171	0.18013	0.275647	0.777783	0.864641	0.282294	0.48213	0.361616	0.55732	0.461413	0.35482	0.612536	0.42933	0.421845	0.720045	0.47768	0.530435	0.472388	0.58146	0.585113	0.488368	0.774137	0.461031	0.680679	0.603143	0.48064	0.47293	0.581377	0.73523	0.599041	0.748304	0.403284	0.138768	0.547577	0.583062	0.844625	0.381135	0.846932	0.414208	0.266337	0.918976	0.657247	0.499173	0.584367	0.953426	0.322049	0.73354	0.552905	0.473136	0.841389	0.408009	0.527002	0.643614	0.553474	0.601666	0.610387	0.731084	0.300357	0.719564	0.437252	0.222239	0.586219	0.633875	0.600789	0.62552	0.612775	0.524519	0.444054	0.384467	0.180351	0.408318	0.566541	0.596451	0.497582	0.450171	0.187962	0.872374	0.640567	0.34434	0.197148	0.181179	0.309436	0.747224	0.737359	0.730323	0.734871	0.352527	0.442668	0.872006	0.451886	0.681168	0.801642	0.588899	0.377664	0.374089	0.215506	0.40283	0.527018	0.465587	0.646237	0.209757	0.55798	0.700602	0.732345	0.441717	0.317827	0.45335	0.356597	0.798743	0.509041	0.689385	0.705323	0.255712	0.37926	0.376135	0.500108	0.390569	0.307816	0.253786	0.749792	0.307804	0.106228	0.716643	0.618019	0.410943	0.40958	0.594419	0.177996	0.755155	0.531296	0.47583	0.747826	0.743324	0.671193	0.259539	0.183994	0.560827	0.78606	0.916731	0.180785	0.529698	0.80031	0.40749	0.564646	0.227638	0.730464	0.399447	0.49921	0.848761	0.27646	0.712841	0.577661	0.444501	0.209709	0.308157	0.465263	0.389428	0.612076	0.509389	0.347192	0.273015	0.537368	0.676461	0.785386	0.493846	0.507302	0.250756	0.264651	0.668724	0.236405	0.0328261	0.318151	0.844441	0.791654	0.291053	0.81617	0.546974	0.636644	0.262957	0.426231	0.568051	0.724368	0.670198	0.708388	0.501948	0.201894	0.648063	0.403539	0.573481	0.62358	0.448465	0.293758	0.55011	0.601211	0.822303	0.645157	0.231654	0.791473	0.487143	0.531497	0.49631	0.273258	0.532075	0.828902	0.31169	0.481396	0.351611	0.7983	0.407005	0.326208	0.728086	0.0802927	0.792846	0.426159	0.586582	0.615456	0.423329	0.684063	0.702259	0.490419	0.514901	0.325431	0.369141	0.622553	0.55074	0.644525	0.878608	0.285352	0.533141	0.442679	0.257303	0.42357	0.720421	0.46993	0.801561	0.524113	0.472264	0.568649	0.774626	0.685455	0.5708	0.600843	0.189804	0.6629	0.293041	0.173907	0.3843	0.681844	0.105552	0.171582	0.184074	0.474022	0.336459	0.329866	0.503592	0.26527	0.218835	0.245474	0.387498	0.548785	0.268177	0.3613	0.818067	0.643378	0.450304	0.655154	0.62556	0.700984	0.470417	0.735818	0.365424	0.461518	0.454904	0.262216	0.460195	0.770737	0.831294	0.52672	0.512016	0.892089	0.926075	0.299821	0.562747	0.389536	0.715499	0.395117	0.538038	0.742272	0.400179	0.659471	0.517321	0.372684	0.534258	0.865269	0.449868	0.252339	0.440831	0.178026	0.566596	0.0402512	0.509175	0.334625	0.556499	0.585889	0.251494	0.515558	0.459176	0.655431	0.738227	0.579373	0.392027	0.390285	0.775661	0.745069	0.353372	0.353342	0.343843	0.44717	0.693024	0.604236	0.704314	0.501379	0.579788	0.690371	0.31387	0.778647	0.625097	0.339042	0.484916	0.453599	0.563543	0.522821	0.0972638	0.770217	0.719713	0.386194	0.289062	0.375173	0.433476	0.125032	0.689191	0.583033	0.826501	0.623345	0.599655	0.583123	0.189575	0.45343	0.477604	0.57868	0.731348	0.527546	0.392089	0.548105	0.28467	0.324928	0.464822	0.722141	0.682604	0.601718	0.282152	0.765951	0.557538	0.66896	0.395386	0.679388	0.358028	0.351234	0.286571	0.387942	0.445694	0.736706	0.42728	0.494545	0.268787	0.522091	0.410822	0.350657	0.480924	0.483216	0.499392	0.767276	0.645721	0.904846	0.406467	0.498364	0.320906	0.448551	0.455966	0.645829	0.34983	0.196416	0.60825	0.224773	0.345671	0.444042	0.542009	0.347011	0.441616	0.415827	0.282124	0.805759	0.40294	0.476488	0.806809	0.624287	0.424269	0.470718	0.534534	0.712873	0.584066	0.508224	0.627876	0.794282	0.555023	0.754757	0.457964	0.462561	0.249274	0.567776	0.115546	0.664878	0.494446	0.480005	0.417094	0.256651	0.616524	0.147227	0.308512	0.50942	0.568105	0.311452	0.591295	0.346341	0.504462	0.275492	0.491932	0.321639	0.621747	0.377456	0.448448	0.45592	0.571625	0.300982	0.491969	0.358462	0.690291	0.388227	0.148773	0.522055	0.487597	0.12504	0.520741	0.180527	0.502247	0.344906	0.357955	0.491373	0.335922	0.581092	0.556505	0.362579	0.753441	0.342031	0.553724	0.465739	0.421253	0.877192	0.234248	0.336098	0.457173	0.587201	0.716803	0.461391	0.272077	0.548725	0.282005	0.4138	0.463599	0.645773	0.655097	0.553375	0.540392	0.777211	0.249828	0.689114	0.829099	0.851958	0.942471	0.576537	0.435045	0.606401	0.770611	0.648285	0.721004	0.930941	0.526811	0.562652	0.524787	0.386386	0.411385	0.159928	0.450134	0.233426	0.468189	0.512	0.422973	0.413641	0.357915	0.464788	0.33468	0.315003	0.802367	0.675819	0.506061	0.463335	0.420516	0.36185	0.263584	0.586473	0.345691	0.660064	0.254902	0.661335	0.803185	0.309686	0.313571	0.331743	0.192729	0.810367	0.589453	0.472254	0.903755	0.274203	0.626324	0.852772	0.856985	0.369465	0.514099	0.207136	0.344673	0.603998	0.533696	0.776365	0.172089	0.438192	0.301519	0.490844	0.45394	0.331929	0.612673	0.372358	0.292507	0.476223	0.504359	0.269425	0.719155	0.511428	0.430007	0.542539	0.237282	0.615571	0.776794	0.667623	0.446848	0.572527	0.89453	0.497228	0.367914	0.75401	0.467316	0.48128	0.514491	0.639697	0.65274	0.822021	0.706311	0.4097	0.643571	0.751498	0.67797	0.355989	0.804979	0.720228	0.195706	0.300489	0.333985	0.384214	0.165037	0.637313	0.202456	0.658911	0.353193	0.600373	0.644806	0.76841	0.545761	0.225678	0.260344	0.277667	0.216193	0.334051	0.207569	0.649947	0.7392	0.367371	0.231283	0.390028	0.344308	0.613988	0.747293	0.367641	0.670668	0.703027	0.612108	0.741667	0.558272	0.422952	0.186419	0.822466	0.35143	0.393329	0.594026	0.39368	0.757692	0.773855	0.353515	0.274903	0.885285	0.209068	0.870742	0.564075	0.325814	0.188199	0.656153	0.309638	0.497307	0.975925	0.356826	0.576912	0.727589	0.2322	0.545479	0.285209	0.395633	0.369417	0.413833	0.280544	0.345714	0.498727	0.683261	0.273449	0.53226	0.842539	0.755216	0.67265	0.446199	0.421504	0.241253	0.493468	0.632444	0.421759	0.261169	0.165314	0.537728	0.321993	0.459986	0.575545	0.721693	0.693572	0.619877	0.344578	0.626115	0.331365	0.518951	0.508395	0.426268	0.446457	0.260719	0.503169	0.733328	0.336793	0.183321	0.719283	0.455765	0.389212	0.238831	0.802076	0.279757	0.563448	0.830789	0.639882	0.701637	0.507934	0.485592	0.255881	0.616679	0.508933	0.676765	0.571166	0.273941	0.484588	0.621676	0.236033	0.71667	0.728162	0.514596	0.534651	0.165304	0.554687	0.244119	0.614298	0.457246	0.126899	0.335018	0.609095	0.421544	0.748515	0.308616	0.585292	0.705212	0.289518	0.165267	0.51495	0.420262	0.653976	0.609159	0.900989	0.328725	0.556033	0.583848	0.620657	0.322103	0.328152	0.712868	0.547645	0.494206	0.376282	0.792173	0.613425	0.880645	0.377923	0.822239	0.496661	0.591392	0.601347	0.756434	0.759739	0.735962	0.737836	0.309469	0.153316	0.729924	0.647091	0.500795	0.342958	0.580002	0.257877	0.395446	0.495829	0.208459	0.603718	0.368202	0.458995	0.509423	0.204624	0.595599	0.428944	0.178301	0.288298	0.416175	0.36183	0.467047	0.498598	0.582219	0.413865	0.680954	0.3662	0.504167	0.397663	0.397146	0.952661	0.593133	0.579938	0.352824	0.311441	0.197286	0.117038	0.495712	0.183056	0.537426	0.752051	0.166523	0.507253	0.493856	0.136493	0.683603	0.459848	0.469171	0.704486	0.56574	0.344148	0.134267	0.206669	0.370971	0.167597	0.46243	0.279912	0.447884	0.432819	0.402771	0.608798	0.241956	0.311005	0.543866	0.699881	0.146542	0.833892	0.242346	0.523515	0.575913	0.635478	0.167541	0.635225	0.24812	0.649476	0.136325	0.702908	0.652587	0.806606	0.517703	0.632386	0.459315	0.251352	0.72517	0.906829	0.557479	0.208372	0.234559	0.550927	0.389494	0.466868	0.520741	0.560991	0.61698	0.0360115	0.293891	0.716737	0.125297	0.678437	0.875959	0.542297	0.37478	0.442756	0.450755	0.586116	0.284104	0.825625	0.816638	0.606538	0.367929	0.142395	0.514276	0.482779	0.832101	0.505758	0.485487	0.776974	0.797983	0.63312	0.618004	0.513773	0.629949	0.568324	0.634779	0.428845	0.270008	0.673329	0.455284	0.658255	0.224569	0.76617	0.672066	0.684865	0.583429	0.410001	0.408487	0.716986	0.815839	0.634806	0.413759	0.733274	0.602695	0.45142	0.634203	0.772613	0.515297	0.594229	0.671242	0.438712	0.57224	0.289908	0.77828	0.393223	0.268136	0.897456	0.380677	0.358401	0.791697	0.584465	0.405978	0.557795	0.327037	0.539866	0.408073	0.40522	0.61225	0.20051	0.330548	0.354435	0.873931	0.488141	0.417142	0.760059	0.479444	0.55082	0.543832	0.527373	0.401587	0.772679	0.11544	0.659951	0.152518	0.572706	0.307597	0.234216	0.212845	0.267194	0.738179	0.3874	0.590551	0.457356	0.241849	0.741097	0.339617	0.600946	0.37587	0.436025	0.746017	0.332233	0.550261	0.821875	0.814977	0.665053	0.315871	0.578451	0.509825	0.537781	0.339382	0.430347	0.744746	0.754234	0.378374	0.501609	0.470404	0.458827	0.399028	0.6145	0.331182	0.397661	0.342507	0.197211	0.53751	0.436998	0.540033	0.531687	0.70661	0.287335	0.501904	0.560904	0.373569	0.480605	0.465318	0.358779	0.519406	0.695485	0.691626	0.348651	0.674952	0.410377	0.0995849	0.175719	0.847966	0.402096	0.660415	0.548139	0.552722	0.764029	0.683275	0.584573	0.599695	0.606323	0.340973	0.242817	0.695365	0.524985	0.474499	0.66697	0.671745	0.214502	0.662074	0.378159	0.567734	0.450373	0.657557	0.368573	0.336608	0.576597	0.491036	0.655257	0.730666	0.33874	0.376582	0.46431	0.268571	0.601319	0.827555	0.178959	0.813062	0.0337386	0.240914	0.418973	0.223288	0.537107	0.257902	0.384635	0.675922	0.288459	0.379289	0.687625	0.501681	0.462047	0.745269	0.544214	0.599502	0.704068	0.615683	0.628953	0.380585	0.614273	0.422845	0.263131	0.374176	0.66529	0.468374	0.72403	0.85821	0.553318	0.403922	0.721495	0.501375	0.7406	0.54724	0.610378	0.52652	0.420331	0.637362	0.372338	0.342707	0.292838	0.497834	0.145358	0.412795	0.732038	0.0633239	0.717781	0.329868	0.221524	0.315252	0.461341	0.542626	0.719206	0.209481	0.74262	0.482481	0.64149	0.122608	0.385082	0.755407	0.195081	0.505022	0.554705	0.689335	0.301298	0.399427	0.817232	0.586941	0.529462	0.65636	0.690123	0.781475	0.448938	0.537988	0.289703	0.35632	0.543401	0.367381	0.209723	0.793228	0.367614	0.655769	0.388917	0.473343	0.158261	0.585687	0.373778	0.56117	0.301735	0.653829	0.402219	0.98558	0.698341	0.590637	0.526379	0.346785	0.0899168	0.296581	0.617164	0.492182	0.709668	0.516019	0.750382	0.621116	0.176024	0.638385	0.332115	0.618768	0.534857	0.405285	0.313768	0.233324	0.720332	0.565871	0.162381	0.830293	0.427854	0.0836921	0.538985	0.573272	0.515918	0.4433	0.798307	0.649538	0.265575	0.444067	0.703021	0.446925	0.65023	0.223329	0.672555	0.550939	0.818743	0.45992	0.364374	0.577586	0.76042	0.130591	0.779037	0.762473	0.507157	0.427305	0.557518	0.461384	0.63825	0.207928	0.585314	0.619789	0.496076	0.311852	0.247141	0.385476	0.499908	0.758415	0.516224	0.496044	0.331697	0.259172	0.426199	0.307665	0.7036	0.847922	0.411272	0.701295	0.769859	0.183096	0.441722	0.428925	0.895392	0.593728	0.173436	0.532026	0.44457	0.509719	0.807811	0.413605	0.387739	0.428837	0.548001	0.843386	0.290645	0.431663	0.433612	0.760895	0.652364	0.523337	0.715962	0.527381	0.423906	0.719871	0.241462	0.593323	0.45487	0.617709	0.36814	0.4018	0.645211	0.489139	0.860134	0.275165	0.0730996	0.641233	0.602428	0.486865	0.501343	0.578814	0.330378	0.234254	0.355203	0.600115	0.783842
416	0.344402	0.247813	0.410912	0.472531	0.583608	0.186583	0.226829	0.352319	0.410223	0.416314	0.176514	0.397421	0.208671	0.191727	0.251883	0.370138	0.323296	0.299399	0.421853	0.199114	0.320288	0.211238	0.233606	0.23957	0.248334	0.261284	0.314056	0.494458	0.289552	0.432644	0.235327	0.318905	0.298015	0.67577	0.236934	0.298447	0.549396	0.344382	0.328785	0.173886	0.321303	0.386236	0.371041	0.309683	0.274022	0.284356	0.375201	0.278637	0.344959	0.595123	0.212545	0.359707	0.329018	0.375304	0.347643	0.133578	0.35393	0.362463	0.410974	0.548683	0.346727	0	0.166991	0.30334	0.39008	0.205815	0.333877	0.143794	0.398447	0.37526	0.162433	0.341644	0.159225	0.465598	0.372413	0.507131	0.611595	0.280556	0.574017	0.367964	0.347594	0.130949	0.120394	0.0765172	0.165081	0.143167	0.395647	0.496158	0.238231	0.155602	0.301544	0.379726	0.569649	0.483811	0.53774	0.295909	0.117833	0.666663	0.424588	0.168566	0.175789	0.505596	0.290535	0.1943	0.170883	0.216391	0.472585	0.46675	0.39803	0.625982	0.7343	0.175297	0.438192	0.407486	0.235949	0.155113	0.472796	0.181498	0.416406	0.150149	0.188399	0.500663	0.467184	0.205066	0.210526	0.643221	0.541075	0.556245	0.366851	0.200614	0.1743	0.53215	0.164717	0.533126	0.612149	0.463608	0.250211	0.521899	0.64015	0.211197	0.233993	0.205941	0.226981	0.167957	0.550795	0.535769	0.599101	0.442477	0.23185	0.609026	0.170902	0.205158	0.593563	0.259003	0.170779	0.585253	0.479075	0.217759	0.604617	0.600365	0.209956	0.594296	0.198589	0.186968	0.220298	0.221302	0.589978	0.209536	0.26914	0.194398	0.469834	0.584457	0.516384	0.199235	0.464443	0.19559	0.233422	0.17906	0.510846	0.292384	0.12991	0.550409	0.531128	0.187185	0.536787	0.46257	0.189959	0.233746	0.208729	0.460243	0.211785	0.191759	0.0971111	0.163107	0.0952545	0.257074	0.197507	0.456866	0.180283	0.101079	0.436642	0.19396	0.13179	0.221378	0.129322	0.321828	0.399925	0.0886104	0.245193	0.150244	0.0808979	0.189977	0.275608	0.194273	0.203972	0.173101	0.0764328	0.155428	0.0984104	0.104072	0.121407	0.168694	0.173285	0.190368	0.07488	0.13081	0.100328	0.167319	0.0586719	0.148376	0.0882596	0.104952	0.160128	0.130606	0.0793188	0.0825698	0.141558	0.109223	0.0719865	0.0884542	0.104043	0.0632705	0.0724615	0.0470551	0.104638	0.0909879	0.0696845	0.049623	0.0689431	0.0684194	0.575202	0.344812	0.395965	0.563521	0.180145	0.978884	0.591718	0.86688	0.289189	0.185119	0.756114	0.0794247	0.202188	0.499542	0.0432327	0.435874	0.508166	0.350891	0.394214	0.360793	0.581536	0.551524	0.708611	0.536985	0.666624	0.529127	0.721001	0.416715	0.300179	0.387886	0.215893	0.439003	0.559434	0.410794	0.636775	0.748463	0.170549	0.597724	0.785207	0.82079	0.194793	0.506645	0.566884	0.797552	0.729003	0.304509	0.284117	0.599279	0.431728	0.466177	0.497533	0.452072	0.655958	0.466795	0.362885	0.365159	0.752732	0.49303	0.52746	0.915529	0.584426	0.24263	0.662986	0.31053	0.191147	0.388599	0.438816	0.487695	0.643371	0.763355	0.690426	0.758759	0.268789	0.330252	0.563675	0.607514	0.47426	0.395032	0.254855	0.36664	0.490085	0.4409	0.417737	0.13455	0.911464	0.515955	0.485505	0.442947	0.743848	0.567815	0.858733	0.442646	0.455271	0.38601	0.489759	0.728943	0.29136	0.704494	0.46817	0.64755	0.185339	0.716548	0.775243	0.545753	0.645106	0.355967	0.733636	0.201549	0.505536	0.641673	0.487305	0.819321	0.743869	0.28179	0.427265	0.523304	0.44213	0.290892	0.727629	0.540764	0.393253	0.207894	0.778965	0.230616	0.812905	0.603488	0.978827	0.834489	0.57892	0.737556	0.675314	0.344796	0.455829	0.12623	0.452516	0.13907	0.724523	0.35014	0.5714	0.54343	0.360978	0.423823	0.32536	0.508359	0.722462	0.406676	0.282799	0.176955	0.399759	0.392169	0.197183	0.245885	0.605122	0.249763	0.318611	0.389596	0.870051	1	0.164735	0.822853	0.479126	0.436279	0.4866	0.448281	0.341703	0.0942866	0.533269	0.233246	0.631843	0.595212	0.290537	0.705503	0.501615	0.755491	0.32825	0.777859	0.200067	0.583705	0.548309	0.787205	0.405302	0.592847	0.360285	0.390196	0.711666	0.404713	0.271455	0.945293	0.564133	0.1142	0.655241	0.540999	0.907869	0.596513	0.449405	0.442881	0.107837	0.302373	0.575846	0.119887	0.499004	0.576843	0.863021	0.77443	0.378164	0.718712	0.430272	0.151588	0.474813	0.212592	0.411057	0.332545	0.154051	0.351115	0.286331	0.383054	0.741046	0.962893	0.771735	0.549083	0.486418	0.467058	0.456675	0.364509	0.333569	0.198655	0.837644	0.799574	0.502127	0.34967	0.363209	0.492178	0.667094	0.345602	0.389568	0.962196	0.82608	0.876838	0.201419	0.558005	0.829831	0.431556	0.403499	0.507795	0.398652	0.303151	0.23384	0.898084	0.125561	0.17779	0.277198	0.389866	0.191255	0.624856	0.51973	0.00842957	0.556494	0.783404	0.412059	0.568745	0.703945	0.540725	0.624889	0.607371	0.578293	0.190071	0.21751	0.710469	0.379784	0.688807	0.160871	0.478421	0.70237	0.858388	0.205767	0.214405	0.786334	0.764906	0.290306	0.353773	0.735251	0.864643	0.339925	0.119689	0.420471	0.410152	0.445641	0.404498	0.771182	0.31235	0.533097	0.655298	0.242759	0.852095	0.123512	0.882253	0.745109	0.299101	0.0958394	0.75976	0.525202	0.382212	0.19128	0.896111	0.674001	0.169923	0.865834	0.830914	0.448589	0.225893	0.760281	0.762982	0.361093	0.694124	0.772867	0.292048	0.948655	0.818943	0.148073	0.374768	0.602901	0.184695	0.610749	0.532407	0.758954	0.336868	0.712192	0.452312	0.386635	0.390302	0.3865	0.395058	0.325973	0.475689	0.905987	0.537756	0.591005	0.435124	0.774345	0.522366	0.328172	0.235818	0.802893	0.162685	0.814451	0.662051	0.877467	0.900083	0.428475	0.34729	0.865874	0.219302	0.686474	0.321988	0.235644	0.405074	0.252133	0.177588	0.536002	0.314341	0.25667	0.507221	0.248822	0.71726	0.341026	0.465162	0.63049	0.245141	0.480242	0.423494	0.738741	0.261167	0.270952	0.23873	0.405775	0.205019	0.219863	0.565389	0.185586	0.880396	0.362059	0.378203	0.0351662	0.406555	0.296694	0.27058	0.44499	0.665548	0.654581	0.12293	0.741081	0.554164	0.634057	0.460997	0.23909	0.741192	0.52953	0.961153	0.644038	0.470446	0.39484	0.353794	0.675528	0.221783	0.718744	0.211854	0.55573	0.316227	0.307256	0.770715	0.312824	0.297017	0.561528	0.132227	0.478657	0.532078	0.833075	0.147008	0.141327	0.11331	0.55943	0.564146	0.334862	0.284143	0.765021	0.338583	0.821916	0.262528	0.254068	0.390674	0.0694199	0.791858	0.610127	0.484718	0.42078	0.596356	0.461406	0.315016	0.438991	0.171535	0.411901	0.755493	0.575849	0.289598	0.573525	0.212079	0.764018	0.455744	0.410526	0.57889	0.858474	0.317104	0.517072	0.537559	0.864756	0.311004	0.394778	0.426181	0.36579	0.362243	0.428749	0.209446	0.236398	0.123712	0.761186	0.275047	0.778814	0.323723	0.260539	0.688412	0.366327	0.648739	0.798552	0.447844	0.340847	0.823365	0.354571	0.658205	0.680548	0.49758	0.842865	0.281179	0.48443	0.628622	0.518892	0.47545	0.60608	0.779248	0.343648	0.367153	0.181349	0.70434	0.588678	0.649158	0.572516	0.894117	0.615903	0.326757	0.501576	0.442898	0.141166	0.401529	0.0512268	0.393828	0.769158	0.431642	0.704391	0.236165	0.389885	0.252079	0.344541	0.361015	0.405783	0.189872	0.270967	0.432391	0.492816	0.295963	0.664001	0.244957	0.352544	0.627295	0.549548	0.463727	0.181056	0.533266	0.227436	0.376516	0.33469	0.694727	0.715658	0.631854	0.525475	0.460536	0.677937	0.791176	0.357443	0.543352	0.199383	0.628236	0.870238	0.712158	0.802687	0.907024	0.812029	0.809811	0.67408	0.197849	0.728651	0.70392	0.877681	0.558454	0.396347	0.35211	0.329698	0.392563	0.432634	0.44606	0.436079	0.431372	0.788895	0.475855	0.841537	0.296852	0.800815	0.608443	0.226082	0.314913	0.596852	0.277929	0.666945	0.490085	0.374922	0.625183	0.293766	0.384081	0.300615	0.79959	0.742092	0.512962	0.430071	0.408802	0.303	0.46824	0.669941	0.642059	0.582005	0.585419	0.606781	0.518347	0.593702	0.623028	0.0950225	0.405071	0.333945	0.950676	0.803039	0.70519	0.712715	0.216015	0.925637	0.0702494	0.252726	0.6198	0.839939	0.333008	0.644158	0.569121	0.716522	0.198745	0.433152	0.163816	0.508842	0.425502	0.505163	0.477416	0.739461	0.444698	0.812073	0.404565	0.498315	0.599145	0.63491	0.401127	0.820786	0.473367	0.465065	0.412037	0.671122	0.688819	0.520009	0.311259	0.646942	0.328874	0.69616	0.222675	0.433218	0.461483	0.583793	0.59766	0.859305	0.423759	0.591901	0.52269	0.34701	0.436466	0.719247	0.808191	0.285484	0.239684	0.884695	0.356631	0.656748	0.35404	0.642373	0.295382	0.205872	0.784096	0.611649	0.894829	0.763104	0.35397	0.208331	0.739845	0.203617	0.766636	0.59262	0.903544	0.422068	0.349891	0.652656	0.385777	0.10293	0.658434	0.122787	0.284157	0.569584	0.217947	0.430498	0.341761	0.310995	0.702662	0.310444	0.423949	0.421236	0.614557	0.432936	0.707409	0.845692	0.440227	0.646302	0.447286	0.479593	0.503875	0.3932	0.440462	0.572925	0.616727	0.584226	0.22542	0.551273	0.589639	0.216111	0.679232	0.630157	0.725926	0.694865	0.757736	0.864254	0.474759	0.204737	0.829622	0.481006	0.405863	0.351429	0.355289	0.639494	0.788919	0.493125	0.162023	0.228948	0.182041	0.544139	0.223253	0.27916	0.318671	0.871527	0.444951	0.627876	0.76024	0.947473	0.235889	0.578516	0.825046	0.231141	0.612484	0.380574	0.553338	0.448242	0.41134	0.350104	0.510372	0.30321	0.281839	0.875921	0.694307	0.331458	0.289353	0.721302	0.440138	0.600561	0.683679	0.446879	0.67115	0.793805	0.630023	0.426794	0.437428	0.560272	0.717026	0.88214	0.779841	0.503436	0.767563	0.787262	0.557676	0.327018	0.662717	0.663857	0.533726	0.190415	0.762531	0.784521	0.597733	0.162756	0.439809	0.356967	0.653037	0.386191	0.496442	0.419572	0.191	0.484081	0.271628	0.283044	0.43271	0.569083	0.534223	0.832396	0.679938	0.597204	0.284294	0.388336	0.51385	0.364195	0.215629	0.472275	0.188408	0.726872	0.583026	0.165609	0.886985	0.143744	0.513822	0.401643	0.276595	0.481084	0.0385556	0.594763	0.56188	0.651273	0.477506	0.371533	0.819431	0.841699	0.48179	0.504667	0.45687	0.573444	0.478235	0.606432	0.645113	0.401494	0.451824	0.536633	0.339339	0.308181	0.50002	0.380304	0.529477	0.741495	0.534292	0.747286	0.291934	0.365914	0.616223	0.248032	0.546679	0.305906	0.621622	0.746085	0.213156	0.426506	0.700588	0.828178	0.50406	0.588913	0.863976	0.271094	0.472426	0.286617	0.525323	0.316529	0.253108	0.464895	0.384368	0.537177	0.607666	0.613588	0.341052	0.487387	0.793182	0.264039	0.176044	0.650095	0.892719	0.854461	0.11375	0.714585	0.343094	0.848294	0.523405	0.410758	0.856613	0.461014	0.457283	0.298211	0.850551	0.266522	0.85482	0.415998	0.221308	0.334626	0.480219	0.337029	0.816672	0.815718	0.898279	0.731258	0.236203	0.330968	0.671312	0.58753	0.0678028	0.452097	0.400572	0.562112	0.324855	0.612988	0.71517	0.36282	0.121003	0.581341	0.593214	0.430506	0.280744	0.230535	0.349909	0.468968	0.257298	0.246095	0.677934	0.468793	0.86285	0.572266	0.47463	0.721733	0.566541	0.420636	0.309847	0.535419	0.521823	0.583007	0.56143	0.452444	0.434072	0.371323	0.845923	0.474618	0.399145	0.739618	0.365558	0.235807	0.447372	0.741925	0.228359	0.114394	0.639132	0.184657	0.518106	0.260807	0.332072	0.576008	0.38389	0.345097	0.519765	0.245572	0.160306	0.898849	0.68845	0.773356	0.867647	0.529417	0.710876	0.184946	0.476969	0.28842	0.638472	0.651694	0.222951	0.235644	0.420952	0.851693	0.285662	0.573877	0.865553	0.579916	0.843822	0.145974	0.277106	0.307144	0.497179	0.274333	0.347614	0.321333	0.35522	0.157017	0.649131	0.241373	0.683651	0.605321	0.23845	0.839663	0.242929	0.774287	0.4666	0.337804	0.609997	0.608735	0.187476	0.349957	0.849885	0.872575	0.270519	0.404482	0.393166	0.636013	0.446889	0.295049	0.667181	0.587946	0.491601	0.845628	0.698274	0.498806	0.413074	0.444435	0.58571	0.437487	0.588606	0.524351	0.575367	0.466657	0.38876	0.41713	0.260073	0.831522	0.59723	0.809303	0.418284	0.105107	0.599934	0.554464	0.915572	0.341028	0.931867	0.478545	0.444434	0.994597	0.67992	0.599904	0.690891	0.999948	0.351778	0.838477	0.492486	0.517288	0.929457	0.2986	0.641217	0.823782	0.543007	0.528568	0.589952	0.704155	0.399264	0.756556	0.334103	0.259018	0.440394	0.722306	0.736061	0.663395	0.587037	0.707611	0.514157	0.544924	0.238952	0.363345	0.549481	0.608301	0.570202	0.364298	0.229615	0.915211	0.689562	0.516064	0.130515	0.204933	0.205631	0.847287	0.759334	0.703774	0.770514	0.332487	0.387363	0.87251	0.409176	0.695097	0.794029	0.602294	0.326661	0.274951	0.195462	0.435281	0.543824	0.452733	0.597587	0.213275	0.577988	0.642296	0.791324	0.409415	0.263368	0.590061	0.329201	0.897634	0.519331	0.620918	0.751194	0.389426	0.397763	0.413284	0.3775	0.40895	0.338284	0.214156	0.83876	0.1628	0.180258	0.628861	0.659625	0.360005	0.484332	0.611733	0.18294	0.84828	0.575242	0.457226	0.662009	0.820298	0.752941	0.174022	0.16665	0.539582	0.902294	0.90806	0.179137	0.452151	0.73904	0.407126	0.52491	0.234608	0.780414	0.336708	0.453687	0.923514	0.27459	0.802577	0.727178	0.413321	0.195847	0.41861	0.471137	0.383182	0.605837	0.635819	0.343843	0.271881	0.500832	0.653876	0.752875	0.410141	0.455107	0.334557	0.21994	0.769726	0.174316	0.0540811	0.264761	0.855002	0.759617	0.226892	0.938199	0.36569	0.725697	0.269481	0.64757	0.705904	0.711863	0.690333	0.694946	0.555406	0.162019	0.831863	0.400247	0.535988	0.650623	0.378037	0.191267	0.584389	0.570661	0.72751	0.628153	0.301154	0.819647	0.506347	0.655212	0.505527	0.191258	0.443073	0.799498	0.286998	0.577873	0.402915	0.865587	0.312462	0.317834	0.810278	0.0701138	0.833653	0.417417	0.584631	0.726316	0.51785	0.792983	0.667102	0.418913	0.578436	0.344458	0.308398	0.674017	0.615338	0.783988	0.951549	0.310845	0.481585	0.422444	0.205183	0.409994	0.816249	0.510403	0.723734	0.703976	0.506981	0.401434	0.783056	0.666053	0.561803	0.584128	0.163117	0.623228	0.322212	0.254773	0.34346	0.62683	0.0479349	0.0859885	0.129926	0.475422	0.334775	0.398135	0.607258	0.316238	0.282844	0.274431	0.321622	0.742244	0.306136	0.464391	0.91421	0.809325	0.500057	0.652599	0.667113	0.726053	0.332933	0.80717	0.342214	0.248842	0.42011	0.276718	0.470521	0.781875	0.831997	0.584343	0.544423	0.914861	0.966333	0.332504	0.588901	0.424293	0.693963	0.390388	0.433437	0.759589	0.411743	0.81023	0.517153	0.281528	0.455798	0.905239	0.502265	0.2103	0.512264	0.189203	0.494086	0.0274277	0.586859	0.29772	0.549277	0.765677	0.145943	0.528314	0.394913	0.653692	0.749228	0.56622	0.423008	0.453463	0.725863	0.699138	0.285614	0.281055	0.477985	0.575772	0.727669	0.683016	0.75337	0.496124	0.54048	0.738112	0.361064	0.893702	0.700281	0.426935	0.733111	0.314528	0.541088	0.496619	0.087074	0.925624	0.726426	0.439885	0.204264	0.426315	0.524437	0.165482	0.673916	0.522181	0.814584	0.657849	0.433818	0.589909	0.162025	0.427125	0.55395	0.710527	0.776714	0.620831	0.388371	0.457457	0.338065	0.24363	0.48628	0.829723	0.814896	0.707469	0.226285	0.84083	0.473431	0.628792	0.383753	0.592163	0.371811	0.369211	0.311333	0.443874	0.409048	0.676211	0.479983	0.483326	0.279082	0.47298	0.340861	0.290568	0.444548	0.569913	0.539035	0.786558	0.76659	0.920714	0.498569	0.432267	0.287164	0.379007	0.450794	0.629861	0.507591	0.316006	0.636195	0.261124	0.341462	0.440381	0.647345	0.323584	0.344572	0.346553	0.41073	0.921651	0.350404	0.549233	0.700729	0.600706	0.453581	0.516292	0.669539	0.703577	0.57957	0.483425	0.601464	0.878217	0.480959	0.860997	0.407282	0.455482	0.220702	0.442407	0.191806	0.735814	0.669073	0.653852	0.511462	0.263659	0.692268	0.175344	0.263343	0.682618	0.539377	0.280465	0.682733	0.332572	0.575515	0.552145	0.463183	0.366115	0.766075	0.462525	0.460759	0.463059	0.655646	0.220867	0.679143	0.243307	0.728108	0.224695	0.187157	0.53641	0.505174	0.181909	0.534014	0.235669	0.473971	0.339937	0.400511	0.436921	0.342868	0.608621	0.785267	0.235487	0.786994	0.271502	0.523494	0.660507	0.365992	0.930839	0.296385	0.372982	0.375083	0.462286	0.670285	0.501134	0.209273	0.735679	0.30325	0.59637	0.477705	0.602405	0.639465	0.551429	0.538916	0.692942	0.155886	0.629586	0.872718	0.937318	0.907496	0.636266	0.511849	0.671619	0.706191	0.5525	0.72951	0.924746	0.482418	0.573167	0.475868	0.42712	0.352753	0.271855	0.428884	0.129453	0.347813	0.622248	0.295779	0.380506	0.36001	0.665431	0.312914	0.31785	0.776167	0.625854	0.430868	0.45121	0.405858	0.345224	0.269619	0.603908	0.359683	0.748654	0.349166	0.640588	0.8601	0.264919	0.400322	0.351349	0.23662	0.915234	0.675593	0.433479	0.90001	0.268226	0.640085	0.93919	0.826805	0.514075	0.490668	0.36302	0.450177	0.60246	0.540275	0.828138	0.173557	0.567889	0.325187	0.4075	0.397101	0.194345	0.533604	0.369762	0.358479	0.460359	0.709847	0.242545	0.805802	0.428611	0.379289	0.480728	0.295597	0.671992	0.82188	0.611841	0.454802	0.578132	0.937448	0.598335	0.396135	0.749796	0.398771	0.485452	0.500584	0.664799	0.591029	0.885832	0.767189	0.46907	0.68252	0.808389	0.677075	0.305691	0.878255	0.745824	0.129452	0.275669	0.37801	0.339059	0.268089	0.535117	0.266284	0.611584	0.282853	0.682074	0.673861	0.854961	0.574421	0.194957	0.207472	0.272328	0.306185	0.551639	0.149072	0.80953	0.703583	0.446549	0.196121	0.306051	0.400921	0.439763	0.816415	0.455729	0.695595	0.688451	0.664992	0.799162	0.582909	0.407962	0.283979	0.880543	0.327644	0.455333	0.588952	0.317302	0.814045	0.878198	0.305062	0.313584	0.930977	0.237443	0.866009	0.574535	0.249584	0.162694	0.593555	0.242955	0.583969	0.985697	0.535307	0.47063	0.740622	0.224246	0.609488	0.30915	0.263679	0.459152	0.400395	0.402727	0.337617	0.446632	0.624215	0.241418	0.638978	0.797046	0.727734	0.783521	0.424461	0.379106	0.264898	0.532031	0.519974	0.378628	0.287972	0.0809618	0.556339	0.312671	0.399281	0.653739	0.740889	0.751092	0.596788	0.321034	0.687458	0.337417	0.493207	0.598837	0.409018	0.497775	0.227737	0.57622	0.803641	0.29952	0.149649	0.672796	0.471453	0.464549	0.216997	0.916971	0.20933	0.641336	0.90096	0.674426	0.707767	0.723124	0.647694	0.231704	0.740487	0.537257	0.753502	0.727424	0.25872	0.530066	0.624441	0.232513	0.792664	0.796787	0.405883	0.415753	0.209697	0.552045	0.224493	0.752619	0.555275	0.107442	0.288974	0.562509	0.447709	0.741344	0.273026	0.595525	0.646206	0.296468	0.155917	0.533802	0.369715	0.766427	0.671453	0.989702	0.256558	0.549	0.5368	0.805957	0.381622	0.214174	0.716444	0.673727	0.434167	0.380071	0.806881	0.676147	0.878083	0.469332	0.725405	0.510122	0.534571	0.573877	0.851952	0.823709	0.804032	0.731042	0.346983	0.111946	0.644119	0.585771	0.472885	0.326555	0.429083	0.239674	0.139979	0.51072	0.190278	0.720357	0.462709	0.53455	0.5573	0.204752	0.585392	0.438139	0.223982	0.312501	0.464655	0.284074	0.503247	0.436116	0.536142	0.342566	0.787644	0.379397	0.653937	0.521085	0.334013	0.870018	0.603922	0.698129	0.334934	0.344812	0.0980942	0.136944	0.584834	0.218279	0.659673	0.895679	0.0791936	0.558938	0.518728	0.107902	0.691482	0.429502	0.570204	0.785342	0.426807	0.479831	0.074043	0.182541	0.320582	0.121279	0.461642	0.316588	0.334162	0.346759	0.378356	0.651342	0.170084	0.377194	0.60401	0.66445	0.0928156	0.798837	0.22851	0.43322	0.638093	0.633847	0.143573	0.613968	0.224277	0.641167	0.144151	0.776748	0.603126	0.851173	0.408604	0.52347	0.460986	0.29634	0.766877	0.909777	0.557093	0.206417	0.269963	0.56026	0.380573	0.456293	0.604127	0.642844	0.647975	0.0309943	0.326197	0.711482	0.106335	0.803988	0.938635	0.4814	0.336551	0.425643	0.397457	0.652408	0.369574	0.939377	0.876776	0.53534	0.392981	0.0953129	0.455601	0.589069	0.935453	0.41788	0.663083	0.845499	0.805445	0.75114	0.675241	0.61702	0.514147	0.548928	0.854777	0.393345	0.309843	0.742506	0.52506	0.652375	0.288746	0.849622	0.7315	0.787498	0.375138	0.456826	0.372408	0.866285	0.860377	0.651928	0.347222	0.710807	0.596108	0.45965	0.733998	0.852529	0.616699	0.662236	0.761943	0.311135	0.595869	0.326673	0.878207	0.367496	0.258337	0.961827	0.486022	0.336782	0.753356	0.690102	0.503899	0.483446	0.213132	0.551596	0.433071	0.418959	0.681262	0.192139	0.297825	0.308604	0.867136	0.607665	0.395386	0.664997	0.378681	0.442871	0.473211	0.533681	0.397163	0.772428	0.0929504	0.694115	0.112094	0.566382	0.281549	0.275659	0.115091	0.254267	0.745123	0.305549	0.572887	0.482753	0.256881	0.822927	0.260066	0.721671	0.34949	0.486063	0.86484	0.293002	0.548328	0.828229	0.833733	0.637105	0.291524	0.653048	0.458713	0.450814	0.326122	0.518928	0.738543	0.817567	0.323121	0.49611	0.410736	0.579698	0.363776	0.629331	0.27891	0.365305	0.352637	0.158397	0.37681	0.508864	0.565562	0.549245	0.68597	0.212843	0.437519	0.539604	0.281745	0.631202	0.499489	0.294416	0.620076	0.702629	0.615411	0.223227	0.683324	0.474302	0.146496	0.195447	0.911844	0.304563	0.597842	0.455988	0.489383	0.673762	0.767822	0.588129	0.640526	0.561546	0.288022	0.287325	0.690279	0.552208	0.50182	0.654475	0.740054	0.246123	0.658295	0.333418	0.631763	0.324876	0.662199	0.350575	0.335985	0.620943	0.390969	0.655889	0.754837	0.246436	0.445188	0.434694	0.30584	0.669215	0.843231	0.15298	0.77654	0.0132801	0.21658	0.337427	0.256298	0.551445	0.252333	0.345468	0.529843	0.379399	0.45326	0.833036	0.52342	0.392486	0.790998	0.540999	0.518538	0.80162	0.593128	0.619491	0.410049	0.678112	0.499277	0.390463	0.392576	0.754774	0.544979	0.837066	0.931518	0.476199	0.362912	0.746051	0.523778	0.774696	0.449217	0.671196	0.473107	0.305679	0.627836	0.316246	0.387446	0.319939	0.553241	0.151135	0.540254	0.790392	0.0156308	0.718898	0.291537	0.189129	0.261849	0.527167	0.752098	0.750939	0.315534	0.869758	0.52413	0.594091	0.171681	0.343737	0.764351	0.246743	0.405156	0.582062	0.613707	0.26263	0.36791	0.818951	0.789185	0.858082	0.72692	0.739871	0.784417	0.610568	0.453612	0.23738	0.33707	0.577183	0.350883	0.273316	0.827226	0.37591	0.694573	0.338309	0.481017	0.147724	0.647192	0.340039	0.635981	0.37406	0.696504	0.389105	0.995277	0.768502	0.693241	0.423421	0.387171	0.101172	0.370982	0.635163	0.48424	0.651381	0.587257	0.830526	0.541968	0.131832	0.684359	0.334833	0.651865	0.461401	0.449654	0.242432	0.0984445	0.664386	0.558512	0.166273	0.865272	0.451749	0.0345869	0.546783	0.701741	0.485711	0.425403	0.823853	0.683376	0.221183	0.518603	0.695853	0.411629	0.636253	0.111969	0.663404	0.624364	0.769666	0.526912	0.483008	0.663054	0.84137	0.0820982	0.866812	0.747586	0.439141	0.456622	0.683028	0.351019	0.564719	0.168888	0.61237	0.805488	0.496409	0.386535	0.215733	0.361413	0.659164	0.76096	0.693157	0.472636	0.396947	0.279925	0.363597	0.348525	0.647103	0.917764	0.424529	0.71804	0.882158	0.137737	0.385888	0.296517	0.876395	0.524172	0.166475	0.589411	0.558472	0.42595	0.803141	0.449096	0.416559	0.468247	0.62614	0.865627	0.311212	0.332192	0.343389	0.75502	0.676119	0.480313	0.772789	0.516161	0.400043	0.709043	0.424985	0.567201	0.627463	0.747084	0.460411	0.417088	0.691521	0.439465	0.925641	0.42097	0.055768	0.721746	0.843583	0.431273	0.47419	0.517572	0.284122	0.179073	0.326997	0.56106	0.749593
417	0.00394325	0.000994814	0.0369871	0.115501	0.526907	0.00270812	0.00650856	0.0160847	0.0102978	0.0604901	0.531431	0.0193993	0.00189096	0.00706471	0.00826743	0.0928775	0.00311911	0.00286778	0.0334735	0.872885	0.0131457	0.00314389	0.00630882	0.00309081	0.00299078	0.00950084	0.0481556	0.184413	0.00406051	0.0664609	0.00205444	0.00899801	0.00243117	0.163664	0.00653395	0.0217641	0.196296	0.00928194	0.00563215	0.00110444	0.00597134	0.0573562	0.0842694	0.00978721	0.0102113	0.0047529	0.0208922	0.00962923	0.0113665	0.0754934	0.00153144	0.0437515	0.00596219	0.0779522	0.00996807	0	0.151627	0.00931035	0.060655	0.0608105	0.012693	0	0.0102121	0.0478566	0.0907472	0.00389566	0.00935258	0	0.0227507	0.0785639	0	0.0198096	0.0030628	0.153157	0.0189633	0.176709	0.0987672	0.131741	0.0918466	0.0116897	0.0205153	0.006557	0.038377	0.00820739	0.0735906	0.0049816	0.0317972	0.243997	0.100637	0.0077641	0.0619351	0.0186191	0.132379	0.374499	0.0539236	0.625885	0.00297951	0.315741	0.0299998	0.00437146	0.00737116	0.265286	0.709498	0.0157069	0.00598496	0.841847	0.212024	0.0410815	0.0194927	0.107691	0.298286	0.102821	0.0665097	0.0925986	0.0159505	0.00280737	0.0509486	0.0127642	0.0963328	0.00348936	0.0211733	0.554657	0.0418596	0.108372	0.00577504	0.126546	0.364933	0.235845	0.542664	0.450925	0.004362	0.0878694	0.00398703	0.376894	0.106976	0.525192	0.521718	0.140877	0.271465	0.0665914	0.0628959	0.00531452	0.00675711	0.00198107	0.0859889	0.12827	0.305759	0.52801	0.825224	0.101268	0.00342051	0.101724	0.40953	0.371239	0.0124002	0.203951	0.56613	0.005802	0.113616	0.281795	0.0681894	0.265755	0.464179	0.0034328	0.016352	0.744457	0.371022	0.25198	0.817499	0.00572121	0.464134	0.190967	0.211114	0.00468305	0.614213	0.00739558	0.809426	0.0733585	0.536856	0.728184	0.358985	0.322986	0.446154	0.031247	0.471302	0.329025	0.78475	0.00895197	0.0105658	0.510278	0.00418778	0.191759	0.810978	0.286674	0.730364	0.622977	0.00949764	0.55863	0.759473	0.37622	0.611173	0.00722016	0.0659724	0.0070076	0.799391	0.648541	0.583299	0.297044	0.741508	0.0214562	0.824107	0.0355475	0.73108	0.00716911	0.121077	0.00949294	0.863805	0.243763	0.694841	0.546871	0.811586	0.770296	0.789967	0.0228951	0.893899	0.0337036	0.134309	0.0156531	0.805326	0.0789552	0.893765	0.833442	0.0357491	0.159014	0.718983	0.849378	0.0668661	0.331986	0.877639	0.227887	0.081534	0.830957	0.475246	0.889691	0.0887065	0.151384	0.497965	0.705565	0.359791	0.280807	0.216912	0.573955	0.853242	0.312187	0.648067	0.230428	0.607762	0.330207	0.359691	0.912624	0.170518	0.418239	0.637663	0.176456	0.818772	0.862647	0.653548	0.550365	0.910897	0.540872	0.0619978	0.674389	0.21266	0.792295	0.87568	0.843976	0.54735	0.50092	0.689319	0.382179	0.822787	0.413084	0.555521	0.920843	0.352717	0.611359	0.73038	0.6992	0.345007	0.177032	0.607173	0.8299	0.233283	0.452312	0.16713	0.500837	0.842922	0.526159	0.422025	0.783667	0.509587	0.963274	0.642712	0.600054	0.717609	0.648897	0.308986	0.43288	0.437338	0.0513604	0.728455	0.728501	0.250072	0.743603	0.171168	0.818312	0.859274	0.805827	0.630111	0.413211	0.76428	0.649995	0.919097	0.391366	0.706857	0.47719	0.767551	0.824668	0.839535	0.696253	0.887569	0.43101	0.473507	0.928155	0.132496	0.396086	0.52491	0.801802	0.696494	0.572959	0.0746894	0.775771	0.672771	0.764033	0.711456	0.703165	0.816821	0.439498	0.55598	0.435839	0.587477	0.587982	0.22102	0.197295	0.537113	0.862464	0.950845	0.333391	0.654301	0.289236	0.52456	0.146415	0.249709	0.779971	0.712707	0.711576	0.737124	0.263808	0.583009	0.135559	0.701398	0.827422	0.660726	0.911591	0.375235	0.529137	0.265448	0.141928	0.84068	0.260961	0.881489	0.177585	0.607167	0.562793	0.287606	0.871539	0.148691	0.510402	0.365464	0.84228	0.919595	0.320903	0.431065	0.531574	0.473509	0.781388	0.525088	0.510784	0.674708	0.687901	0.503537	0.604291	0.651159	0.829647	0.530206	0.847149	0.228003	0.234698	0.632374	0.151057	0.784148	0.691738	0.320869	0.763338	0.807286	0.715996	0.319046	0.563898	0.674512	0.823814	0.909123	0.0599452	0.506398	0.586713	0.592231	0.625024	0.654877	0.755512	0.571691	0.30685	0.799009	0.919982	0.872682	0.441637	0.252492	0.481243	0.700687	0.404973	0.800881	0.801218	0.343739	0.863943	0.745866	0.294497	0.592871	0.932886	0.0451736	0.795088	0.835985	0.50169	0.688255	0.60583	0.114194	0.789687	0.585051	0.391809	0.899203	0.780341	0.323954	0.799939	0.870347	0.874531	0.888794	0.412962	0.783375	0.896501	0.521382	0.376739	0.527063	0.554487	0.49946	0.911588	0.451975	0.813842	0.915234	0.72959	0.638939	0.632815	0.423609	0.792076	0.836741	0.162287	0.758772	0.866442	0.27186	0.196132	0.506257	0.329467	0.714126	0.782102	0.13411	0.805514	0.33481	0.471939	0.0747339	0.413782	0.76132	0.308024	0.467887	0.16555	0.825928	0.862481	0.491087	0.570418	0.758004	0.632867	0.748331	0.319337	0.429503	0.509622	0.677909	0.60308	0.429577	0.824219	0.844427	0.71177	0.733792	0.861039	0.499965	0.601313	0.717526	0.770933	0.652882	0.164512	0.514546	0.626672	0.460595	0.591298	0.717636	0.604667	0.224523	0.551098	0.892991	0.673089	0.232093	0.243826	0.232334	0.301479	0.32234	0.913556	0.533097	0.340025	0.749528	0.137996	0.771899	0.327054	0.657044	0.265345	0.688322	0.752092	0.176797	0.589835	0.74332	0.257016	0.351101	0.665187	0.0864859	0.488805	0.623597	0.597281	0.179556	0.185981	0.763111	0.415989	0.130232	0.519995	0.202	0.178379	0.2257	0.777541	0.682791	0.474903	0.9303	0.512801	0.42276	0.816224	0.384321	0.67003	0.565455	0.720266	0.765838	0.49447	0.804617	0.851679	0.128213	0.713087	0.296043	0.877711	0.552794	0.637283	0.573771	0.850977	0.353915	0.781951	0.406397	0.288606	0.344027	0.213233	0.34286	0.502053	0.203471	0.520403	0.759695	0.774301	0.732558	0.0685265	0.618613	0.533302	0.355507	0.791476	0.800851	0.800128	0.603917	0.616475	0.462408	0.350459	0.229544	0.66715	0.57556	0.895907	0.559879	0.401817	0.951096	0.352579	0.875896	0.776715	0.604829	0.830153	0.898946	0.190973	0.452302	0.511759	0.82581	0.38567	0.75004	0.695679	0.61741	0.775076	0.594425	0.675571	0.309213	0.454562	0.849175	0.796803	0.435421	0.397173	0.721204	0.109194	0.383811	0.559753	0.117503	0.689675	0.162618	0.636879	0.71282	0.684135	0.516471	0.6315	0.474047	0.798251	0.850942	0.473118	0.540047	0.622883	0.761889	0.700183	0.182977	0.410065	0.419324	0.321885	0.595467	0.843069	0.582809	0.779578	0.2373	0.781663	0.206169	0.816669	0.684139	0.182148	0.727353	0.352944	0.656344	0.683797	0.819361	0.201574	0.62608	0.422703	0.672782	0.878502	0.459356	0.334677	0.759904	0.412745	0.165866	0.672843	0.304206	0.827666	0.503042	0.447017	0.774944	0.727307	0.706142	0.834366	0.60629	0.77673	0.442344	0.688167	0.763303	0.94832	0.37832	0.808827	0.69766	0.698592	0.797418	0.602152	0.176856	0.89941	0.483175	0.181717	0.813753	0.115478	0.233568	0.354767	0.780779	0.353523	0.762994	0.618838	0.743446	0.25478	0.532392	0.847604	0.401952	0.0954537	0.463818	0.913174	0.326936	0.438705	0.978109	0.762631	0.850607	0.652633	0.829413	0.450676	0.226675	0.265723	0.720422	0.31434	0.865705	0.921825	0.792623	0.817758	0.852269	0.828563	0.22498	0.814152	0.578589	0.462794	0.895975	0.475929	0.930436	0.682111	0.513038	0.536913	0.760864	0.884664	0.357487	0.837254	0.118436	0.812563	0.525257	0.447801	0.403972	0.508228	0.789609	0.701517	0.27346	0.753474	0.938488	0.520535	0.62968	0.813714	0.599144	0.853318	0.134323	0.780087	0.861427	0.859311	0.843849	0.164585	0.172382	0.560216	0.184276	0.0879345	0.383249	0.396142	0.661711	0.594727	0.205365	0.42146	0.140099	0.720274	0.70597	0.633338	0.826486	0.765305	0.308154	0.0724288	0.898409	0.89841	0.214737	0.827085	0.356092	0.294131	0.168817	0.683374	0.711491	0.685087	0.765711	0.609244	0.848291	0.401547	0.305106	0.340466	0.687347	0.696792	0.812073	0.325876	0.722695	0.334417	0.395767	0.570863	0.628427	0.845658	0.274427	0.624476	0.820791	0.562617	0.120671	0.885131	0.3079	0.130506	0.722403	0.630012	0.807567	0.134164	0.195174	0.895894	0.403177	0.765373	0.355917	0.771907	0.803856	0.0943286	0.234417	0.451461	0.900121	0.74395	0.165716	0.727487	0.831642	0.857543	0.429106	0.872147	0.115618	0.741852	0.445176	0.670238	0.543756	0.834004	0.58792	0.140552	0.805489	0.856746	0.208116	0.735513	0.896874	0.320338	0.206452	0.415427	0.16685	0.711398	0.466649	0.918518	0.592078	0.631863	0.347624	0.311184	0.777749	0.695916	0.633793	0.628666	0.904683	0.800501	0.642009	0.81675	0.317331	0.124323	0.828616	0.756029	0.223434	0.807231	0.445407	0.59983	0.440253	0.807	0.113081	0.219586	0.124104	0.218955	0.775963	0.512253	0.343302	0.252736	0.79895	0.136255	0.50476	0.318549	0.696424	0.406987	0.200246	0.655055	0.405534	0.414256	0.830799	0.795313	0.107246	0.63817	0.223788	0.302256	0.726819	0.526705	0.43227	0.488714	0.293313	0.822797	0.9191	0.720712	0.561155	0.181727	0.414083	0.75335	0.343107	0.785017	0.43664	0.779248	0.0597039	0.420894	0.727839	0.533138	0.345031	0.784028	0.835618	0.223671	0.608742	0.39772	0.615532	0.289391	0.161853	0.727571	0.826985	0.18454	0.168476	0.396519	0.455859	0.864769	0.758278	0.275911	0.809799	0.735542	0.878968	0.886197	0.336795	0.677611	0.414326	0.914042	0.277749	0.709045	0.45806	0.446827	0.281936	0.621877	0.383222	0.394674	0.89035	0.841019	0.932507	0.549935	0.71112	0.0921177	0.73573	0.496132	0.600681	0.893287	0.453747	0.725244	0.666885	0.724804	0.541327	0.324825	0.710222	0.756827	0.426648	0.255375	0.61568	0.353417	0.819966	0.646514	0.679905	0.502912	0.267979	0.67025	0.381102	0.10391	0.0564296	0.918123	0.671513	0.885179	0.503626	0.710761	0.565428	0.362698	0.283517	0.285204	0.83199	0.809932	0.823755	0.543197	0.464974	0.820194	0.799374	0.720534	0.263678	0.594911	0.558676	0.744935	0.184703	0.84343	0.171422	0.372752	0.425665	0.763959	0.429983	0.65092	0.648125	0.89293	0.298562	0.854141	0.797432	0.847303	0.723908	0.171267	0.326739	0.38013	0.846881	0.380851	0.437035	0.660072	0.253328	0.463638	0.664707	0.729378	0.911619	0.540453	0.191908	0.720076	0.574661	0.850375	0.752835	0.776255	0.343786	0.755049	0.665214	0.388923	0.835538	0.883267	0.567246	0.723381	0.7186	0.591314	0.0973442	0.498945	0.428019	0.550809	0.824536	0.228205	0.604867	0.493077	0.864787	0.617367	0.409806	0.96631	0.809259	0.489932	0.179464	0.289165	0.353908	0.220476	0.896686	0.121713	0.419692	0.436829	0.851794	0.923762	0.874853	0.516879	0.792446	0.384342	0.644569	0.480631	0.863158	0.495128	0.749023	0.763394	0.663386	0.764071	0.496676	0.784512	0.291466	0.62936	0.172275	0.670642	0.520006	0.259325	0.521368	0.29227	0.839854	0.248022	0.588461	0.725357	0.588368	0.319392	0.908836	0.936156	0.717374	0.276019	0.252981	0.206368	0.15496	0.768113	0.800875	0.616851	0.631763	0.574444	0.71383	0.662094	0.373435	0.38144	0.358964	0.454149	0.368516	0.784588	0.780785	0.680598	0.42292	0.627316	0.886088	0.859107	0.637508	0.782975	0.894091	0.827887	0.617064	0.33489	0.857992	0.471985	0.749478	0.694391	0.75663	0.839997	0.905115	0.583731	0.573398	0.629872	0.511267	0.699692	0.819264	0.296798	0.655122	0.649152	0.726226	0.880319	0.714698	0.532918	0.450147	0.690153	0.795401	0.855882	0.685595	0.643316	0.677836	0.588658	0.786432	0.803098	0.394641	0.657049	0.688253	0.806485	0.396562	0.817467	0.576454	0.188366	0.318922	0.508762	0.883499	0.607965	0.610618	0.623663	0.295465	0.77712	0.801021	0.229033	0.740867	0.592208	0.825945	0.516463	0.772861	0.649948	0.634671	0.832135	0.735725	0.610173	0.547619	0.890931	0.241823	0.784626	0.874778	0.880207	0.608051	0.143589	0.547369	0.556473	0.27483	0.714006	0.532568	0.157561	0.835256	0.983819	0.561209	0.525846	0.681473	0.0537508	0.114918	0.879101	0.65384	0.761805	0.681498	0.859876	0.797571	0.169455	0.620053	0.64154	0.438686	0.866409	0.818811	0.263933	0.797463	0.462844	0.68359	0.610718	0.578587	0.557181	0.593751	0.804549	0.582633	0.662959	0.451658	0.663741	0.064917	0.57711	0.739191	0.174883	0.573221	0.373852	0.478863	0.238271	0.339868	0.717754	0.45691	0.63045	0.239339	0.243303	0.209806	0.645041	0.627453	0.412744	0.731249	0.282976	0.81951	0.216603	0.868004	0.21069	0.879787	0.633358	0.838758	0.799055	0.159778	0.656534	0.726876	0.306719	0.188235	0.13085	0.838123	0.168514	0.718829	0.522198	0.510896	0.640349	0.847035	0.944298	0.857198	0.759423	0.765223	0.505425	0.0268691	0.693117	0.550273	0.767295	0.831441	0.761282	0.471156	0.193156	0.484869	0.821165	0.691281	0.613667	0.351999	0.628058	0.384142	0.450759	0.76041	0.446795	0.948241	0.785825	0.889021	0.426117	0.719259	0.509827	0.53059	0.796224	0.524308	0.551265	0.713842	0.566562	0.686398	0.792283	0.435847	0.564529	0.893826	0.708913	0.580375	0.81869	0.573926	0.46243	0.843587	0.761557	0.744295	0.127702	0.676145	0.861751	0.437994	0.107637	0.953488	0.591784	0.346013	0.745146	0.340256	0.494474	0.904758	0.465273	0.90394	0.330941	0.723954	0.578822	0.766555	0.4672	0.416955	0.606987	0.738302	0.835497	0.773759	0.625382	0.882345	0.177767	0.811632	0.764458	0.512634	0.654145	0.334313	0.148989	0.834652	0.839444	0.719083	0.775336	0.876774	0.697998	0.508043	0.648483	0.40843	0.607193	0.694115	0.793616	0.521619	0.770763	0.881905	0.843956	0.118518	0.728786	0.864807	0.303989	0.649314	0.39845	0.747997	0.533167	0.741647	0.292444	0.828524	0.285135	0.408952	0.710288	0.772318	0.211375	0.345419	0.789943	0.430158	0.950671	0.938797	0.867778	0.46604	0.853276	0.673722	0.902365	0.836759	0.768306	0.585404	0.663945	0.677923	0.797212	0.556508	0.580456	0.708332	0.300743	0.807724	0.874938	0.321707	0.714116	0.810447	0.348701	0.313151	0.51468	0.528903	0.545435	0.640902	0.665152	0.689443	0.37149	0.826236	0.825404	0.643177	0.0965998	0.296959	0.26944	0.35989	0.462879	0.257061	0.823451	0.627826	0.798234	0.748295	0.811367	0.716878	0.739052	0.371642	0.120295	0.714553	0.477107	0.599915	0.81145	0.663337	0.493327	0.642802	0.881739	0.836444	0.697542	0.655867	0.642163	0.892881	0.459712	0.84495	0.556797	0.825886	0.331415	0.530587	0.534245	0.077226	0.254548	0.277864	0.158358	0.759507	0.759799	0.738504	0.503003	0.288656	0.705296	0.591009	0.589858	0.685841	0.105305	0.456967	0.364313	0.400676	0.684116	0.756498	0.347807	0.815365	0.787162	0.311417	0.327104	0.114527	0.563118	0.234132	0.918383	0.370826	0.428299	0.692589	0.754747	0.836753	0.174236	0.861411	0.657836	0.415246	0.314857	0.257768	0.456323	0.488277	0.539442	0.548487	0.19206	0.847333	0.800696	0.598752	0.78912	0.767678	0.832317	0.209282	0.772576	0.45613	0.433841	0.924828	0.318757	0.436036	0.70486	0.785565	0.601234	0.358119	0.27016	0.484219	0.196018	0.239381	0.788222	0.787159	0.311273	0.39187	0.101989	0.141652	0.925466	0.181409	0.757676	0.718116	0.829513	0.69239	0.514696	0.789745	0.286009	0.751115	0.891967	0.822269	0.521534	0.444516	0.863805	0.669831	0.193153	0.771243	0.462243	0.742721	0.64865	0.181805	0.634203	0.476251	0.479564	0.798335	0.870575	0.777772	0.190788	0.728827	0.261268	0.944885	0.825139	0.480857	0.500635	0.721109	0.775355	0.521251	0.581311	0.862149	0.890217	0.634019	0.766171	0.688527	0.594705	0.405445	0.950931	0.461395	0.775646	0.876013	0.657336	0.855761	0.437772	0.290297	0.204852	0.35756	0.371468	0.67324	0.750253	0.925203	0.68938	0.826468	0.334156	0.690445	0.865612	0.225053	0.555388	0.917988	0.951685	0.274064	0.626079	0.531148	0.694358	0.227168	0.0677068	0.571969	0.539182	0.845587	0.766236	0.622004	0.528094	0.103674	0.205801	0.774813	0.558353	0.607504	0.717385	0.70756	0.297905	0.723659	0.878018	0.708634	0.42654	0.346662	0.0129517	0.269795	0.550904	0.705628	0.795529	0.31819	0.698526	0.582896	0.487226	0.595278	0.718549	0.622522	0.885075	0.436826	0.503869	0.840741	0.689986	0.42725	0.237828	0.12216	0.51746	0.401118	0.854765	0.211301	0.430419	0.462044	0.793588	0.570503	0.86679	0.77799	0.560071	0.866882	0.588622	0.818023	0.562204	0.866535	0.237457	0.604836	0.772407	0.445767	0.313534	0.297065	0.778006	0.527391	0.263986	0.272628	0.239559	0.876012	0.878508	0.725533	0.518071	0.7852	0.816653	0.744031	0.540643	0.733076	0.710541	0.589909	0.599288	0.589073	0.302468	0.891988	0.861421	0.687709	0.39129	0.367383	0.0270682	0.19888	0.216779	0.380648	0.192213	0.493273	0.825182	0.33275	0.551207	0.505137	0.270831	0.539359	0.85991	0.697464	0.380226	0.876948	0.793317	0.111084	0.645607	0.833692	0.812862	0.575613	0.751468	0.43407	0.803952	0.566322	0.794742	0.751524	0.602619	0.901309	0.859645	0.877909	0.449224	0.437901	0.653663	0.851125	0.315605	0.68491	0.68378	0.368078	0.771078	0.711313	0.268171	0.193429	0.149363	0.455667	0.850358	0.73158	0.452751	0.220903	0.172259	0.413202	0.689246	0.403971	0.404465	0.88116	0.514491	0.666933	0.128356	0.406026	0.76999	0.153551	0.539175	0.558421	0.833929	0.634115	0.766396	0.30939	0.479525	0.219472	0.241258	0.712168	0.655891	0.626261	0.220213	0.54279	0.632208	0.601342	0.555601	0.619556	0.421098	0.84217	0.558427	0.737385	0.948749	0.857508	0.32408	0.513309	0.389659	0.307925	0.832901	0.40185	0.0957922	0.380142	0.401412	0.153611	0.231137	0.448418	0.879377	0.536913	0.494963	0.61007	0.264066	0.677406	0.535174	0.786272	0.160906	0.0875105	0.333245	0.88493	0.642988	0.773786	0.689385	0.575743	0.755924	0.704557	0.144168	0.717442	0.409653	0.61274	0.353073	0.58085	0.541446	0.136569	0.449573	0.243819	0.845105	0.250326	0.657406	0.650628	0.972776	0.318463	0.122546	0.665449	0.938642	0.51202	0.392132	0.342785	0.350627	0.686898	0.58102	0.530104	0.817292	0.130274	0.585738	0.76047	0.292512	0.766626	0.487969	0.510273	0.370827	0.114822	0.586993	0.291706	0.867543	0.419004	0.796224	0.432041	0.365896	0.822533	0.613248	0.311765	0.827003	0.325433	0.851635	0.807612	0.499295	0.499347	0.434219	0.761661	0.683934	0.854569	0.749909	0.258116	0.800762	0.897697	0.821506	0.721233	0.822598	0.837189	0.449959	0.694573	0.11982	0.32117	0.47867	0.403298	0.60067	0.741575	0.0916665	0.698496	0.755485	0.562824	0.78833	0.517568	0.689784	0.695493	0.725442	0.886025	0.659034	0.871502	0.412877	0.81757	0.407275	0.650063	0.829829	0.742936	0.321782	0.908323	0.637007	0.299096	0.255575	0.299114	0.612097	0.471508	0.59152	0.759896	0.909443	0.0648422	0.129964	0.64068	0.896763	0.723112	0.573035	0.717512	0.586643	0.609965	0.897452	0.391473	0.537679	0.743796	0.743012	0.814572	0.794904	0.282441	0.786387	0.73548	0.54076	0.735305	0.468506	0.545829	0.529939	0.64198	0.134791	0.513403	0.136472	0.263747	0.46229	0.174119	0.889589	0.751394	0.778755	0.895758	0.636173	0.304904	0.518919	0.785788	0.75144	0.796574	0.725518	0.185817	0.427425	0.233196	0.709132	0.96151	0.612392	0.284367	0.418745	0.766419	0.939853	0.36345	0.643658	0.48912	0.427719	0.565959	0.111173	0.21598	0.603414	0.692068	0.671832	0.482343	0.819101	0.59488	0.39143	0.838835	0.717769	0.610112	0.491056	0.889802	0.82758	0.27692	0.898746	0.875815	0.818288	0.72041	0.646397	0.249254	0.777284	0.470397	0.745408	0.677278	0.706641	0.661447	0.707446	0.362543	0.104359	0.384462	0.0238179	0.516679	0.546482	0.615689	0.469486	0.435339	0.313677	0.452288	0.132333	0.858153	0.435439	0.817943	0.642438	0.802419	0.49323	0.617218	0.727608	0.895205	0.699083	0.611367	0.366892	0.151188	0.813582	0.808338	0.435445	0.79686	0.842335	0.708043	0.823544	0.688153	0.891381	0.490903	0.741801	0.493901	0.587096	0.798902	0.372368	0.798116	0.802719	0.448244	0.490263	0.420094	0.0545209	0.728999	0.720405	0.607685	0.518073	0.705356	0.924599	0.85642	0.625472	0.546565	0.419617	0.646025	0.751533	0.748529	0.23697	0.119033	0.525485	0.42718	0.760191	0.823585	0.307424	0.22419	0.159605	0.140888	0.296133	0.679001	0.859913	0.786938	0.402772	0.372023	0.757906	0.464523	0.61588	0.441837	0.102011	0.793781	0.646977	0.54978	0.698872	0.145393	0.955319	0.752676	0.155604	0.569817	0.143413	0.735188	0.219451	0.31076	0.502462	0.738602	0.559302	0.604089	0.225634	0.0775228	0.476089	0.839597	0.32555	0.655569	0.833906	0.257482	0.731592	0.195895	0.654551	0.323127	0.726385	0.851865	0.840787	0.555213	0.879383	0.313258	0.292398	0.900799	0.227727	0.349413	0.174513	0.343551	0.86907	0.640483	0.888631	0.763935	0.731439	0.625898	0.51958	0.885878	0.799058	0.599034	0.492292	0.565106	0.783519	0.643886	0.440507	0.89278	0.885202	0.906085	0.395203	0.672912	0.133853	0.538159	0.729854	0.778373	0.677348	0.613031	0.587185	0.197477	0.724513	0.796217	0.296138	0.664761	0.278107	0.738821	0.193505	0.925888	0.773	0.102382	0.499434	0.819958	0.110288	0.327883	0.56808	0.719375	0.507195	0.83254	0.443134	0.726226	0.330588	0.850992	0.425798	0.599617	0.901389	0.893426	0.300896	0.759222	0.273352	0.554164	0.902041	0.666626	0.775508	0.540867	0.279242	0.351643	0.434314	0.76101	0.905884	0.89382	0.775017	0.517051	0.306548	0.243298	0.644217	0.189607	0.428877	0.809002	0.757925	0.0859787	0.803262	0.825934	0.826153	0.187011	0.631626	0.393912	0.803143	0.711197	0.464033	0.263687	0.432282	0.519734	0.903567	0.315576	0.740583	0.219674	0.333346	0.399964	0.858429	0.334865	0.399297	0.723816	0.804138	0.705755	0.337884	0.794014	0.870253	0.452817	0.30135	0.963801	0.448413	0.227237	0.78449	0.803293	0.684599	0.303254	0.808031	0.184785	0.928532	0.387081	0.949842	0.516631	0.503933	0.781923	0.904402	0.499101	0.879134	0.75644	0.747741	0.293008	0.131485	0.58904	0.433999	0.453818	0.46198	0.739076	0.277721	0.573501	0.822262	0.668625	0.477124	0.470258	0.745804	0.494053	0.242984	0.854097	0.169338	0.109698	0.661454	0.947551	0.499498	0.412351	0.113921	0.35655	0.377676	0.767602	0.933046	0.339448	0.733689	0.782435	0.877562	0.754393	0.762542	0.12717	0.781041	0.405183	0.49544	0.577511	0.823686	0.461282	0.1978	0.664159	0.233561	0.208576	0.290077	0.199595	0.322297	0.813696	0.272502	0.160227	0.539043	0.69361	0.41512	0.468617	0.631312	0.869544	0.381428	0.331338	0.374231	0.788956	0.235758	0.677435	0.496975	0.976359	0.532089	0.595243	0.659135	0.438695	0.391052	0.581162	0.641389	0.460263	0.477685	0.566193	0.854712	0.347692	0.700723	0.862486	0.239998	0.271418	0.622081	0.282088	0.418587	0.36853	0.53334	0.644377	0.853983	0.544742	0.363217	0.37436	0.918375	0.579014	0.177132	0.307462	0.299654	0.298755	0.47263	0.0747414	0.756352	0.620108	0.444787	0.547856	0.509052	0.865383	0.662702	0.331948	0.626612	0.718595	0.467797	0.662106	0.791067	0.880045	0.828614	0.132244	0.644987	0.727951	0.257873	0.84434	0.637295	0.619374	0.589432	0.111566	0.433826	0.136463	0.760841	0.557036	0.418094	0.938065	0.228695	0.356686	0.848515	0.539052	0.39991	0.368319	0.411189	0.243575	0.734105	0.319552	0.440771	0.612119	0.823226	0.647252	0.903411	0.445045	0.377315	0.790735	0.795718	0.679073	0.749145	0.785524	0.608752	0.243094	0.464764	0.470619	0.119551	0.220678	0.742265	0.771364	0.153843	0.829117	0.914439	0.453921	0.798968	0.796764	0.233882	0.867866	0.706373	0.844906	0.124888	0.288177	0.809566	0.297629	0.88055	0.438584	0.411053	0.30408	0.383397	0.570834	0.903989	0.175375	0.217502	0.890841	0.615348	0.21651	0.669443	0.490964	0.561047	0.816786	0.0728075	0.7907	0.778993	0.555566	0.350564	0.31116	0.777953	0.765708	0.725711	0.781203	0.548235	0.733983	0.458466
418	0.00218974	0.000994814	0.0117403	0.0731546	0.521093	0.00240709	0.00542249	0.0071292	0.00748289	0.0575511	0.317055	0.0119803	0.00236393	0.00117618	0.00918798	0.0990502	0.00133612	0.00669824	0.0334735	0.659621	0.00426121	0.00275067	0.00252137	0.00618661	0.00598661	0.0132084	0.0499643	0.123416	0.00128136	0.0532248	0.00205444	0.00806496	0.00218791	0.178104	0.0027978	0.0146496	0.148274	0.00928194	0.00563215	0.00497835	0.00372982	0.0826057	0.0713569	0.00418797	0.00509874	0.0051191	0.0173907	0.00342477	0.00724672	0.0462909	0.00293697	0.0246444	0.00277987	0.0566877	0.00565015	0	0.113871	0.0124254	0.0960696	0.0359578	0.00670857	0	0.00764636	0.0354308	0.0791044	0.010696	0.0135254	0.0152379	0.0104595	0.0684933	0	0.0191226	0.00204049	0.138198	0.00868582	0.172696	0.0472819	0.110849	0.0482517	0.00638026	0.00681001	0.00843942	0	0.00820739	0.0800262	0.00466936	0.024972	0.125464	0.100637	0.0106972	0.0405151	0.0139998	0.0726143	0.204215	0.0420008	0.522811	0.00238277	0.276181	0.0210721	0.00327632	0	0.182565	0.742261	0.0157069	0.00637268	0.650821	0.0769685	0.0228691	0.0126257	0.0767478	0.202928	0.069087	0.0505055	0.104531	0.0190371	0.00175336	0.0475652	0.0183133	0.0557628	0.0042668	0.0369301	0.425647	0.0298789	0.189569	0.00743374	0.100408	0.314129	0.161509	0.714906	0.240416	0.00618781	0.0649839	0.00498715	0.295803	0.0864969	0.525192	0.484847	0.0992881	0.191332	0.0656405	0.110396	0.00478108	0.0124441	0.00595968	0.0503049	0.110611	0.194761	0.435776	0.66993	0.0831271	0.00366545	0.179199	0.274658	0.503016	0.0124002	0.171778	0.497693	0.0146123	0.119056	0.247857	0.0866199	0.211827	0.523066	0.0046853	0.0246909	0.703676	0.340546	0.205373	0.664074	0.00802407	0.405895	0.13947	0.18539	0.00759879	0.543303	0.00759659	0.697947	0.1076	0.517545	0.762005	0.417056	0.250374	0.409405	0.0215377	0.426221	0.319122	0.715955	0.0136793	0.0198849	0.498917	0.00878629	0.19912	0.777123	0.311452	0.836769	0.670075	0.0106949	0.519063	0.714829	0.508302	0.532996	0.0135724	0.109921	0.0241848	0.840571	0.67268	0.566042	0.452641	0.80582	0.0395551	0.875402	0.0350783	0.757451	0.0128588	0.196058	0.0149822	0.882398	0.324508	0.818287	0.619279	0.853168	0.768034	0.781531	0.0318392	0.880652	0.0520776	0.211506	0.0293559	0.840574	0.0859688	0.861856	0.85493	0.0544471	0.243463	0.830014	0.841793	0.0811906	0.502763	0.882467	0.354614	0.120968	0.871517	0.61804	0.86567	0.115925	0.233881	0.647673	0.765385	0.439941	0.395391	0.286051	0.569984	0.816587	0.331795	0.694948	0.247588	0.648296	0.326467	0.425878	0.901569	0.2012	0.49567	0.647445	0.196827	0.796457	0.829438	0.645418	0.668018	0.865751	0.600578	0.0828587	0.682025	0.250003	0.795231	0.785452	0.779818	0.704645	0.566063	0.659867	0.616408	0.796548	0.449885	0.61957	0.887846	0.36724	0.637164	0.711326	0.760061	0.388004	0.20707	0.62031	0.781015	0.244528	0.349991	0.198145	0.520345	0.8242	0.53034	0.518677	0.733471	0.47544	0.90681	0.54896	0.625771	0.743181	0.706819	0.268301	0.447701	0.473122	0.0275243	0.786304	0.738931	0.357538	0.737141	0.138456	0.793832	0.838843	0.709705	0.612418	0.436872	0.714496	0.601033	0.81156	0.512829	0.668063	0.474393	0.768867	0.809241	0.794727	0.688549	0.83198	0.384959	0.441718	0.872536	0.1665	0.344216	0.568625	0.736401	0.64961	0.591513	0.0934624	0.704669	0.599593	0.740552	0.709991	0.612482	0.791785	0.361534	0.601741	0.518655	0.699653	0.502624	0.264484	0.165627	0.500934	0.852494	0.910788	0.479477	0.712385	0.315826	0.409553	0.140168	0.33878	0.82079	0.708948	0.766493	0.743137	0.39269	0.56833	0.22324	0.73492	0.82031	0.650939	0.891188	0.303736	0.515841	0.315621	0.180847	0.803289	0.223942	0.776332	0.291165	0.624804	0.551925	0.296057	0.817692	0.180121	0.567417	0.402282	0.765832	0.879232	0.284853	0.40655	0.594376	0.49897	0.745046	0.561728	0.619703	0.626345	0.658124	0.492262	0.606488	0.706164	0.799373	0.534631	0.809695	0.220893	0.238282	0.701289	0.236361	0.772443	0.678566	0.448841	0.745404	0.747501	0.620629	0.441289	0.615292	0.614023	0.817344	0.87066	0.130093	0.470202	0.585171	0.589418	0.649498	0.640923	0.703111	0.556872	0.558	0.767778	0.874663	0.836836	0.48428	0.339867	0.593197	0.720903	0.437032	0.785177	0.800754	0.336248	0.829064	0.618863	0.340081	0.62174	0.878275	0.076253	0.805568	0.747871	0.588965	0.659021	0.681066	0.178335	0.728366	0.595016	0.403845	0.869827	0.759731	0.396296	0.821139	0.818383	0.754695	0.868851	0.529562	0.745986	0.850314	0.542965	0.385564	0.461758	0.534758	0.447734	0.885996	0.47469	0.757709	0.90409	0.706063	0.554919	0.608336	0.465902	0.739294	0.806253	0.175063	0.742264	0.848649	0.377984	0.252389	0.497558	0.360233	0.752477	0.661118	0.174147	0.750371	0.317586	0.521249	0.125865	0.482175	0.743229	0.351739	0.442135	0.197244	0.763813	0.829566	0.541672	0.585298	0.716148	0.73343	0.728462	0.358295	0.436396	0.592036	0.647022	0.622494	0.425943	0.792912	0.823738	0.752537	0.745908	0.859392	0.497271	0.603467	0.707687	0.736931	0.651294	0.237131	0.55557	0.577053	0.534809	0.580179	0.723001	0.660748	0.228726	0.512542	0.823963	0.656545	0.224728	0.338878	0.305636	0.324997	0.350684	0.878716	0.578256	0.36434	0.716224	0.121711	0.749419	0.279261	0.640798	0.304736	0.687033	0.743369	0.165112	0.560901	0.701506	0.203978	0.450672	0.742611	0.0865182	0.54938	0.669482	0.683273	0.196743	0.17417	0.777082	0.42978	0.155993	0.513176	0.142992	0.159993	0.270163	0.771139	0.637102	0.501942	0.871696	0.462886	0.471358	0.805337	0.382042	0.642738	0.490666	0.686435	0.728725	0.511416	0.771804	0.806507	0.159156	0.714324	0.394875	0.709867	0.557122	0.674417	0.60175	0.820006	0.327777	0.759958	0.512852	0.370365	0.282986	0.172477	0.383923	0.60336	0.209427	0.454635	0.710403	0.791669	0.676849	0.113401	0.646849	0.584213	0.436634	0.745767	0.791406	0.780977	0.643702	0.591637	0.544799	0.396002	0.373585	0.665971	0.552321	0.8231	0.523795	0.410564	0.929845	0.315283	0.857424	0.750576	0.552208	0.844513	0.909888	0.186637	0.432863	0.441931	0.827284	0.501855	0.770305	0.722743	0.526421	0.705164	0.572968	0.692681	0.250792	0.487441	0.799275	0.768991	0.53556	0.261588	0.724519	0.10892	0.374726	0.673689	0.155999	0.723084	0.194596	0.785817	0.66288	0.704227	0.492833	0.605756	0.53972	0.7608	0.835849	0.502943	0.563779	0.584812	0.687445	0.619145	0.240262	0.39575	0.410297	0.293262	0.546139	0.828648	0.607049	0.746077	0.251219	0.744862	0.219808	0.798867	0.634785	0.167047	0.764007	0.323597	0.684075	0.756143	0.821252	0.229892	0.602419	0.539514	0.597084	0.866921	0.49534	0.395711	0.780393	0.486218	0.182875	0.689106	0.351843	0.829942	0.591955	0.394257	0.738532	0.67568	0.656571	0.752494	0.662279	0.749684	0.369429	0.699734	0.731739	0.913341	0.480176	0.790356	0.642553	0.700541	0.708905	0.527304	0.237547	0.872254	0.602206	0.181337	0.764285	0.133677	0.240549	0.408805	0.733692	0.337029	0.742919	0.626342	0.697305	0.347271	0.493917	0.856223	0.400456	0.115653	0.403972	0.861289	0.335462	0.521582	0.965376	0.686983	0.810659	0.544365	0.783303	0.555045	0.285181	0.277256	0.733423	0.494768	0.841572	0.881051	0.78323	0.828744	0.840391	0.7947	0.214959	0.761141	0.558158	0.497763	0.873571	0.510294	0.889072	0.691297	0.580557	0.655425	0.692434	0.829533	0.432158	0.822693	0.127866	0.844222	0.462678	0.511179	0.298184	0.557795	0.803427	0.631165	0.395318	0.775357	0.938729	0.571418	0.576266	0.832246	0.595026	0.75108	0.133352	0.671732	0.767912	0.814582	0.713571	0.278493	0.154581	0.466883	0.213564	0.0619172	0.332893	0.48505	0.561885	0.6835	0.228362	0.388856	0.200874	0.669511	0.694297	0.532441	0.819144	0.767967	0.363729	0.222666	0.818672	0.857126	0.216663	0.797382	0.370615	0.44429	0.213844	0.730487	0.750927	0.67609	0.74519	0.536092	0.860746	0.432051	0.394754	0.374955	0.636657	0.69183	0.747175	0.299597	0.666708	0.362905	0.374037	0.491621	0.601236	0.797605	0.278929	0.645257	0.813196	0.57159	0.182872	0.845914	0.415299	0.127752	0.714044	0.570835	0.776338	0.129716	0.206251	0.90121	0.541666	0.752854	0.326396	0.743841	0.82996	0.11351	0.191419	0.48608	0.850348	0.800793	0.249326	0.734787	0.787996	0.852624	0.457365	0.88311	0.116454	0.733048	0.425385	0.584503	0.521429	0.814661	0.667073	0.159798	0.734011	0.813104	0.192329	0.736216	0.852004	0.387306	0.322567	0.424316	0.220147	0.63967	0.507625	0.917936	0.576669	0.619089	0.409736	0.302798	0.720819	0.685258	0.648234	0.585825	0.876077	0.747395	0.662137	0.777074	0.340951	0.110837	0.806071	0.753921	0.230553	0.797485	0.462376	0.555311	0.504186	0.84601	0.130816	0.309146	0.138015	0.125397	0.70642	0.498286	0.343631	0.286068	0.841663	0.139307	0.597129	0.299587	0.63132	0.471283	0.434268	0.612638	0.39626	0.468997	0.764458	0.723032	0.16135	0.633186	0.224627	0.316293	0.755049	0.546744	0.377345	0.539033	0.381064	0.76173	0.911216	0.711502	0.592073	0.289751	0.416144	0.699767	0.401337	0.793881	0.501834	0.67528	0.0963307	0.407755	0.691449	0.602009	0.280625	0.754977	0.819287	0.359725	0.615305	0.48183	0.676159	0.414966	0.132455	0.730645	0.806796	0.203075	0.222044	0.529407	0.417059	0.792986	0.695036	0.280441	0.814961	0.726604	0.827159	0.872989	0.433494	0.609414	0.352515	0.859358	0.260654	0.731062	0.434243	0.492968	0.342654	0.580679	0.508078	0.397701	0.859032	0.801724	0.90763	0.600828	0.729024	0.150707	0.677864	0.570191	0.636945	0.896075	0.405999	0.63276	0.687379	0.770769	0.582137	0.321356	0.706236	0.739478	0.479382	0.264359	0.791856	0.34166	0.774143	0.619889	0.656414	0.525584	0.275385	0.631569	0.359087	0.119707	0.0968814	0.865403	0.497842	0.816842	0.583193	0.746308	0.647634	0.423901	0.336372	0.136119	0.851346	0.795929	0.794084	0.553067	0.559422	0.779854	0.826488	0.753907	0.290527	0.686619	0.552248	0.724778	0.23377	0.826514	0.209075	0.388078	0.363704	0.709991	0.396375	0.591908	0.654505	0.873454	0.336709	0.804871	0.766723	0.816578	0.692774	0.170024	0.39461	0.339959	0.826662	0.502435	0.602608	0.706399	0.338046	0.411774	0.694676	0.632116	0.859382	0.463184	0.202827	0.643534	0.581764	0.817167	0.741908	0.734958	0.435822	0.656292	0.682129	0.467753	0.824186	0.851935	0.563975	0.767243	0.73732	0.604976	0.118252	0.503364	0.429748	0.592991	0.837989	0.254985	0.648294	0.491749	0.837126	0.520887	0.39979	0.95213	0.78366	0.553773	0.151122	0.34785	0.37317	0.267073	0.838597	0.163891	0.336725	0.448476	0.794607	0.864955	0.827098	0.534977	0.803579	0.357829	0.65935	0.519235	0.801477	0.427408	0.750939	0.795075	0.6475	0.657243	0.472993	0.780273	0.39523	0.691705	0.19719	0.654434	0.507034	0.329141	0.588377	0.284217	0.857708	0.295479	0.535482	0.717383	0.531185	0.400367	0.894792	0.908668	0.683092	0.308486	0.271811	0.259922	0.198771	0.718564	0.729297	0.564376	0.623542	0.64224	0.716306	0.660137	0.358012	0.317411	0.321284	0.410267	0.438809	0.791335	0.790642	0.607594	0.460456	0.642221	0.881345	0.867944	0.584398	0.76855	0.876457	0.774732	0.655059	0.381002	0.828174	0.431165	0.741625	0.719936	0.764469	0.828686	0.860646	0.532192	0.544146	0.572036	0.502804	0.633294	0.767911	0.290078	0.686021	0.724962	0.586773	0.83446	0.688924	0.533253	0.54615	0.657244	0.765178	0.71859	0.718983	0.735997	0.634329	0.587946	0.762425	0.762819	0.308268	0.692452	0.714842	0.794906	0.354445	0.618784	0.5933	0.223658	0.382295	0.542547	0.874965	0.572285	0.514246	0.631664	0.34119	0.782904	0.78769	0.273079	0.694971	0.557493	0.838125	0.518589	0.739959	0.563832	0.68733	0.800834	0.721458	0.578488	0.577696	0.874506	0.278185	0.81461	0.870197	0.854412	0.561013	0.280086	0.612624	0.577458	0.313488	0.686532	0.513761	0.234057	0.769401	0.933327	0.642169	0.482998	0.620395	0.0328376	0.162515	0.846957	0.679063	0.764397	0.668629	0.819589	0.765624	0.237128	0.538671	0.53098	0.449629	0.803736	0.800784	0.355042	0.833982	0.31448	0.658351	0.514732	0.573637	0.631997	0.596303	0.800145	0.61412	0.600683	0.442054	0.665155	0.0813523	0.506976	0.716305	0.231417	0.649973	0.436939	0.36203	0.293317	0.394279	0.775017	0.397303	0.571248	0.287454	0.195309	0.246486	0.607533	0.560285	0.577504	0.660852	0.284986	0.832061	0.225412	0.762525	0.224644	0.864203	0.668165	0.798389	0.75264	0.255997	0.746504	0.675087	0.393765	0.224688	0.132296	0.803438	0.203413	0.690052	0.507763	0.446339	0.583044	0.832845	0.890251	0.814178	0.717246	0.799879	0.494483	0.0401021	0.626678	0.544632	0.823866	0.795138	0.768802	0.616084	0.157578	0.533751	0.810407	0.695865	0.706103	0.382378	0.612224	0.363635	0.522769	0.753287	0.484041	0.925977	0.800759	0.82893	0.398342	0.655537	0.559524	0.451628	0.73496	0.606821	0.542578	0.71595	0.522886	0.64494	0.799049	0.333457	0.672971	0.887621	0.726522	0.538107	0.714492	0.570099	0.596789	0.84336	0.730528	0.732939	0.174631	0.715839	0.831824	0.522657	0.182668	0.933876	0.647157	0.411356	0.757652	0.32491	0.426861	0.875628	0.50996	0.853983	0.306071	0.766636	0.590574	0.684698	0.312967	0.286578	0.487442	0.707709	0.664594	0.741625	0.667656	0.836572	0.220097	0.792314	0.716521	0.451044	0.689105	0.298567	0.139916	0.796372	0.82778	0.657193	0.751901	0.824128	0.67114	0.46918	0.648766	0.442475	0.608925	0.703072	0.74049	0.626358	0.749466	0.857656	0.829686	0.0877065	0.702579	0.85261	0.445913	0.617827	0.466424	0.807473	0.489532	0.60065	0.314891	0.788317	0.251596	0.404552	0.692668	0.728612	0.256576	0.419973	0.761367	0.397155	0.925082	0.880097	0.817648	0.511225	0.819037	0.721651	0.88066	0.747729	0.703467	0.533796	0.65403	0.661233	0.725315	0.56586	0.657685	0.715959	0.257959	0.794	0.828684	0.314338	0.65995	0.78167	0.4813	0.318294	0.51916	0.55153	0.530111	0.681511	0.55497	0.634604	0.376044	0.860119	0.841093	0.680698	0.173161	0.356985	0.308798	0.272392	0.378719	0.203912	0.798113	0.678011	0.754119	0.781889	0.822836	0.635596	0.680214	0.437844	0.131895	0.726539	0.465025	0.649029	0.798568	0.648043	0.544188	0.672908	0.849486	0.791397	0.758279	0.644138	0.700744	0.908273	0.536613	0.825844	0.581065	0.801736	0.337985	0.515751	0.601134	0.072767	0.241551	0.278793	0.147001	0.810602	0.704802	0.700841	0.470661	0.293893	0.727031	0.598109	0.497567	0.739216	0.0873552	0.420878	0.549143	0.420035	0.694607	0.686572	0.422303	0.800106	0.789898	0.302574	0.423202	0.154754	0.570646	0.261714	0.852263	0.432098	0.411594	0.683856	0.737325	0.806708	0.186491	0.823095	0.698868	0.48075	0.33271	0.31474	0.512766	0.59752	0.617246	0.601498	0.332833	0.783345	0.784714	0.616523	0.675358	0.815245	0.814639	0.366109	0.773757	0.475552	0.437019	0.897137	0.367187	0.504028	0.710265	0.73663	0.543824	0.326034	0.266356	0.539044	0.230947	0.213398	0.7466	0.745795	0.362287	0.407548	0.0951833	0.143543	0.872901	0.203664	0.779066	0.706279	0.818556	0.650486	0.454423	0.79736	0.323453	0.782702	0.861227	0.770094	0.555715	0.473845	0.810261	0.682665	0.206615	0.651713	0.538773	0.748956	0.598012	0.275581	0.513049	0.455199	0.47775	0.763621	0.833563	0.751919	0.245925	0.680647	0.241369	0.834124	0.695711	0.602903	0.485724	0.768394	0.774107	0.564271	0.659514	0.816114	0.857213	0.618894	0.702667	0.713412	0.613772	0.45096	0.900286	0.495567	0.761776	0.864128	0.638744	0.853284	0.432157	0.330516	0.180849	0.277692	0.423576	0.600781	0.736963	0.932773	0.710076	0.815461	0.422606	0.627132	0.790071	0.303462	0.663455	0.874425	0.909684	0.259674	0.637648	0.538259	0.709429	0.256116	0.100323	0.627499	0.572809	0.882699	0.765594	0.547375	0.50047	0.127419	0.310654	0.726723	0.60804	0.62963	0.637808	0.757499	0.324904	0.658897	0.853216	0.706936	0.57679	0.448665	0.0394117	0.236954	0.570745	0.668251	0.76315	0.334667	0.701736	0.612846	0.407814	0.607157	0.678025	0.601078	0.811779	0.437855	0.620608	0.789754	0.662836	0.34886	0.212965	0.154276	0.52308	0.308479	0.842905	0.24587	0.462741	0.46876	0.802802	0.536014	0.82953	0.745218	0.648706	0.7977	0.53296	0.848386	0.57172	0.801204	0.313725	0.629457	0.749917	0.503526	0.507933	0.369009	0.80508	0.551603	0.291335	0.423389	0.22198	0.853644	0.830856	0.776864	0.625666	0.785516	0.763808	0.769843	0.422183	0.699483	0.752396	0.612421	0.658109	0.63001	0.316857	0.863355	0.859851	0.672056	0.473611	0.433084	0.0481601	0.283009	0.237247	0.357752	0.250817	0.564125	0.826166	0.357734	0.608527	0.561274	0.348122	0.584964	0.772808	0.692255	0.364495	0.867142	0.763704	0.192795	0.570658	0.775795	0.803328	0.525217	0.626515	0.434823	0.763912	0.633646	0.802209	0.762847	0.609901	0.857415	0.87753	0.848682	0.458601	0.443987	0.59483	0.820634	0.351646	0.730857	0.678221	0.316111	0.759896	0.654148	0.207711	0.187548	0.21671	0.541772	0.822803	0.711089	0.467787	0.303381	0.194879	0.510219	0.599603	0.361352	0.509225	0.868671	0.529903	0.604842	0.167852	0.506498	0.685774	0.206565	0.540995	0.624558	0.794198	0.608059	0.703061	0.329344	0.531047	0.244174	0.341529	0.737374	0.59568	0.593556	0.258279	0.559772	0.649391	0.59007	0.515006	0.62843	0.388965	0.812906	0.574687	0.742633	0.907209	0.813213	0.360958	0.577678	0.423531	0.348434	0.831778	0.477294	0.118962	0.424239	0.466519	0.135979	0.28916	0.383078	0.870935	0.551915	0.633293	0.550161	0.36454	0.706318	0.517648	0.831355	0.151781	0.136824	0.385842	0.862876	0.648764	0.749486	0.625759	0.574824	0.684085	0.712892	0.140078	0.694686	0.45849	0.632863	0.433611	0.549732	0.61169	0.1838	0.365168	0.297167	0.827159	0.274754	0.642214	0.646635	0.942563	0.253181	0.115725	0.555025	0.882422	0.521581	0.542609	0.367355	0.261724	0.668461	0.541058	0.533386	0.768857	0.146029	0.61577	0.794994	0.28204	0.775636	0.493065	0.600589	0.363242	0.0871986	0.666456	0.348723	0.803459	0.329267	0.760819	0.460259	0.27224	0.79453	0.479237	0.283447	0.809214	0.374326	0.833137	0.726231	0.59864	0.553628	0.392758	0.762937	0.679694	0.810435	0.717704	0.317855	0.794481	0.886541	0.785057	0.764198	0.747221	0.814718	0.519061	0.680185	0.169231	0.429785	0.479638	0.409933	0.589323	0.707457	0.148719	0.718036	0.741089	0.584336	0.68765	0.595067	0.661437	0.763579	0.757692	0.841447	0.608104	0.865063	0.376909	0.836071	0.425051	0.698319	0.795166	0.726592	0.288752	0.856104	0.625026	0.297626	0.368921	0.488296	0.489138	0.606163	0.589705	0.74844	0.88858	0.0837712	0.138841	0.705967	0.806417	0.677599	0.62414	0.691724	0.561021	0.584753	0.85258	0.428916	0.552136	0.676807	0.785361	0.808129	0.768662	0.410542	0.743255	0.748126	0.591575	0.743677	0.414178	0.523682	0.515251	0.620589	0.142589	0.523016	0.106285	0.30959	0.498331	0.219241	0.816293	0.747234	0.721127	0.854103	0.52903	0.38963	0.459755	0.824759	0.696849	0.788088	0.732999	0.215556	0.425427	0.256749	0.612289	0.932734	0.578668	0.438336	0.499727	0.774654	0.913621	0.502697	0.632301	0.624246	0.481697	0.529048	0.129127	0.24176	0.599794	0.690906	0.616762	0.461454	0.780131	0.544794	0.389597	0.798303	0.74206	0.592296	0.535662	0.910434	0.826282	0.279602	0.850179	0.818751	0.747691	0.685844	0.64242	0.298238	0.704081	0.49107	0.701013	0.665588	0.782158	0.625101	0.664678	0.368999	0.0961263	0.431939	0.05544	0.538393	0.575983	0.650098	0.545682	0.477076	0.290944	0.517135	0.195915	0.808034	0.42401	0.778316	0.51941	0.76088	0.474942	0.61001	0.68073	0.850868	0.671025	0.666958	0.395129	0.193528	0.800011	0.803747	0.231396	0.757801	0.807072	0.673908	0.825972	0.590877	0.865095	0.454145	0.710742	0.51801	0.597722	0.743005	0.343199	0.776079	0.801853	0.470607	0.484399	0.480226	0.0997408	0.727865	0.702048	0.582732	0.651938	0.704195	0.874426	0.818669	0.555895	0.546411	0.338895	0.568391	0.759334	0.719948	0.246832	0.150305	0.557215	0.437161	0.794835	0.819225	0.292476	0.253907	0.168911	0.159543	0.400955	0.617814	0.830661	0.729252	0.42404	0.306127	0.750462	0.490201	0.568811	0.500962	0.142268	0.777613	0.627952	0.653424	0.726826	0.133515	0.946716	0.794944	0.233687	0.500693	0.24183	0.680058	0.203843	0.261053	0.46879	0.792312	0.504376	0.654518	0.193211	0.0977369	0.489026	0.855598	0.465915	0.66569	0.788249	0.235664	0.65713	0.257963	0.62304	0.321652	0.800215	0.864926	0.787873	0.359684	0.84124	0.428203	0.372782	0.832962	0.285056	0.407546	0.189186	0.28838	0.891122	0.68522	0.823619	0.766295	0.700976	0.599349	0.516657	0.883406	0.779421	0.385377	0.476293	0.57613	0.820928	0.662891	0.545013	0.867948	0.85496	0.873689	0.424759	0.734079	0.31704	0.578574	0.729223	0.753747	0.644848	0.640261	0.580181	0.24203	0.735	0.809089	0.380563	0.618636	0.285982	0.737538	0.177691	0.933824	0.737096	0.118262	0.519858	0.804412	0.15957	0.440796	0.616282	0.709544	0.538747	0.799741	0.557985	0.811523	0.351812	0.804582	0.403027	0.620314	0.850921	0.86892	0.285666	0.798343	0.263718	0.622205	0.870599	0.664919	0.741526	0.542915	0.293367	0.399986	0.480876	0.776136	0.873357	0.857901	0.763089	0.562045	0.334682	0.25806	0.697104	0.188265	0.598117	0.802651	0.792133	0.139278	0.730655	0.753952	0.799292	0.246244	0.61269	0.497314	0.788819	0.7347	0.554678	0.228722	0.377071	0.538962	0.85278	0.44861	0.676288	0.383615	0.375386	0.442081	0.839518	0.31197	0.420437	0.670083	0.794639	0.648969	0.484614	0.73889	0.828771	0.410169	0.370736	0.972436	0.460904	0.315038	0.819297	0.748799	0.640141	0.28633	0.728329	0.102983	0.916786	0.472012	0.908769	0.552293	0.526546	0.755007	0.857966	0.482613	0.859904	0.803366	0.733956	0.307679	0.103054	0.602638	0.492365	0.461551	0.520974	0.763545	0.383255	0.588108	0.783076	0.593731	0.489199	0.574304	0.712408	0.521283	0.311911	0.768567	0.184674	0.110865	0.683081	0.91057	0.545366	0.447692	0.178285	0.448331	0.440838	0.760169	0.903443	0.393585	0.710745	0.743292	0.846585	0.739071	0.703301	0.145927	0.726288	0.496407	0.522715	0.510704	0.820752	0.416465	0.2606	0.500285	0.266076	0.349351	0.285978	0.280461	0.462009	0.786339	0.327272	0.201477	0.336225	0.743505	0.446733	0.556469	0.573525	0.839555	0.455069	0.366361	0.316084	0.72847	0.273354	0.697	0.45237	0.951997	0.510026	0.517784	0.639616	0.567934	0.408387	0.51375	0.716105	0.51092	0.417183	0.572304	0.845114	0.365135	0.749132	0.817362	0.237901	0.250426	0.54436	0.31159	0.480181	0.391726	0.569344	0.605051	0.811118	0.571009	0.340286	0.364721	0.931271	0.595862	0.213471	0.401771	0.288503	0.328013	0.506971	0.116894	0.743207	0.566583	0.459537	0.582653	0.54211	0.823874	0.665721	0.342826	0.613328	0.724405	0.514343	0.529793	0.777539	0.855244	0.820807	0.167205	0.643028	0.73423	0.388834	0.797892	0.558797	0.634798	0.650039	0.184686	0.547767	0.1689	0.695602	0.563856	0.368321	0.918897	0.273096	0.482376	0.7866	0.472526	0.426809	0.424051	0.526447	0.280821	0.67416	0.299777	0.477873	0.576544	0.786818	0.613049	0.809295	0.484134	0.330417	0.789701	0.771156	0.771748	0.755653	0.760827	0.665197	0.253382	0.531205	0.523857	0.112472	0.297877	0.725072	0.769643	0.246359	0.837153	0.883235	0.500102	0.687757	0.767319	0.284449	0.800349	0.673332	0.786393	0.12092	0.334307	0.819678	0.523918	0.878575	0.483152	0.438667	0.336599	0.378789	0.590751	0.859554	0.232538	0.385341	0.848108	0.513463	0.184131	0.588597	0.577293	0.551704	0.787591	0.0980091	0.667552	0.798104	0.546955	0.317511	0.456024	0.775507	0.774526	0.758069	0.806616	0.517502	0.765065	0.548088
419	0.00394325	0.00199002	0.0191249	0.0887042	0.473833	0.000902408	0.00759513	0.00981079	0.010063	0.0371326	0.231471	0.0175413	0.00126048	0.00353008	0.00734726	0.056254	0.00445748	0.00382468	0.0389039	0.527244	0.00919142	0.00471742	0.00378314	0	0.00299078	0.0132084	0.0265845	0.13907	0.00513044	0.0502976	0.00102695	0.00464815	0.00316114	0.0845588	0.0027978	0.00705711	0.107978	0.00928194	0.0102539	0.00886517	0.00622056	0.065733	0.045797	0.00523651	0.00549153	0.00621819	0.0159922	0.00479913	0.00627874	0.0333009	0.00434415	0.0334364	0.00397258	0.0509289	0.00915761	0	0.119231	0.0155462	0.060655	0.030609	0.00895042	0	0.00381361	0.0435808	0.108343	0.0234583	0.00883166	0.0152379	0.00173825	0.0620884	0	0.0122677	0.0102573	0.0909025	0.0148448	0.204906	0.0387814	0.0594929	0.0254053	0.010439	0.0144103	0.00843942	0.038377	0	0.109287	0.00623174	0.0220133	0.101406	0.0595979	0.0215505	0.0450831	0.00939302	0.0613527	0.448141	0.033639	0.49147	0.00596946	0.232332	0.0188005	0.00876705	0	0.219208	0.782921	0.00893323	0.00831419	0.594909	0.152357	0.0207046	0.0129684	0.060115	0.147289	0.0773525	0.0449881	0.051402	0.0362856	0.00703833	0.0350564	0.0164584	0.0674435	0.00543433	0.0458653	0.388625	0.0279266	0.295844	0.0121542	0.0802635	0.228938	0.177544	0.619617	0.351648	0.012063	0.0619945	0.00799556	0.336373	0.0712263	0.471437	0.446938	0.0873303	0.185811	0.0889148	0.0797866	0.013639	0.019335	0.0085289	0.0503049	0.0855133	0.136344	0.334026	0.578233	0.0717297	0.00489136	0.145643	0.236465	0.581033	0.0250646	0.142162	0.479075	0.013135	0.0958497	0.209786	0.0908929	0.16252	0.476086	0.00814122	0.0260911	0.731285	0.29834	0.25198	0.710258	0.0161482	0.357128	0.128065	0.143615	0.013015	0.486675	0.0146695	0.84264	0.146058	0.515406	0.773731	0.597292	0.228129	0.319555	0.0439827	0.357913	0.219828	0.701088	0.0264738	0.0278949	0.491278	0.0134159	0.268313	0.829235	0.319231	0.921257	0.569952	0.0183295	0.458891	0.769382	0.403188	0.490596	0.0190286	0.14948	0.0354204	0.894748	0.663414	0.529639	0.530389	0.680098	0.0530799	0.906977	0.0412041	0.681842	0.0172022	0.192128	0.0233031	0.848183	0.320625	0.877071	0.591085	0.878588	0.806048	0.773371	0.0386258	0.909994	0.0761418	0.281411	0.0434267	0.834882	0.110594	0.871686	0.883496	0.0659335	0.26817	0.886803	0.791585	0.103805	0.564833	0.896459	0.416496	0.147134	0.906907	0.594501	0.875994	0.165433	0.252172	0.682361	0.808772	0.449073	0.38747	0.354175	0.571687	0.756372	0.352713	0.750475	0.316398	0.676343	0.361384	0.479717	0.869088	0.253892	0.626827	0.701322	0.355726	0.724132	0.768771	0.615529	0.777477	0.776031	0.699386	0.14138	0.688866	0.348651	0.79136	0.68561	0.737034	0.715803	0.604	0.611227	0.590714	0.771394	0.527425	0.616051	0.842016	0.391214	0.532344	0.678109	0.785887	0.408398	0.256272	0.631134	0.707762	0.274393	0.287274	0.281144	0.411383	0.793096	0.531663	0.601593	0.648709	0.422231	0.810009	0.530632	0.683891	0.626915	0.810072	0.346841	0.484775	0.395423	0.0582061	0.686473	0.726012	0.47514	0.670113	0.126611	0.696925	0.80251	0.611185	0.606679	0.509821	0.670031	0.582218	0.708382	0.606006	0.655688	0.542502	0.761561	0.822971	0.686761	0.675545	0.787061	0.312584	0.44084	0.734213	0.234373	0.291023	0.571579	0.672184	0.621248	0.59401	0.141717	0.671423	0.534439	0.734812	0.763251	0.538877	0.714889	0.363354	0.654636	0.525446	0.766499	0.517008	0.367754	0.178443	0.438218	0.822547	0.847539	0.657652	0.731245	0.363394	0.356464	0.173187	0.399352	0.821661	0.704824	0.774411	0.726297	0.387657	0.573806	0.328092	0.739753	0.81612	0.638107	0.823151	0.275594	0.546184	0.429389	0.233811	0.759678	0.223114	0.766123	0.305936	0.589201	0.458701	0.393495	0.723985	0.234547	0.66883	0.446533	0.644948	0.79321	0.328589	0.420359	0.603783	0.551065	0.73766	0.552176	0.719487	0.610699	0.623346	0.489508	0.649168	0.640023	0.721151	0.519777	0.729161	0.269718	0.33547	0.688335	0.40357	0.744244	0.66416	0.434289	0.684373	0.64544	0.579234	0.623505	0.678616	0.60441	0.817242	0.789317	0.246447	0.427142	0.56365	0.59429	0.705315	0.567504	0.632262	0.550621	0.615889	0.6966	0.803621	0.731003	0.440183	0.518421	0.633322	0.699344	0.474693	0.767092	0.711305	0.387163	0.753725	0.559612	0.504572	0.647622	0.772734	0.139725	0.805816	0.663387	0.618886	0.587583	0.580481	0.288018	0.699867	0.586478	0.438807	0.817253	0.696603	0.536292	0.809698	0.710174	0.577384	0.814752	0.58713	0.651067	0.806749	0.612279	0.468621	0.441836	0.602833	0.503012	0.852776	0.495514	0.69644	0.873663	0.670976	0.512184	0.649971	0.470153	0.616866	0.7448	0.220273	0.742979	0.769636	0.454903	0.303927	0.573422	0.426822	0.739749	0.691638	0.225753	0.666427	0.219402	0.624373	0.18529	0.539152	0.693245	0.4116	0.386193	0.253014	0.68592	0.760668	0.528518	0.586446	0.711187	0.790373	0.673838	0.403416	0.420986	0.649792	0.678944	0.583151	0.406614	0.775527	0.778389	0.77975	0.79225	0.878219	0.458616	0.438107	0.662345	0.771133	0.64285	0.357734	0.614891	0.504242	0.600998	0.597438	0.683832	0.75844	0.335289	0.513275	0.710904	0.609529	0.226765	0.522334	0.318702	0.396557	0.38213	0.780344	0.574113	0.489833	0.663927	0.128855	0.701975	0.312437	0.617653	0.271912	0.648765	0.711729	0.243069	0.441363	0.579215	0.17908	0.585707	0.74118	0.125079	0.61156	0.665427	0.640189	0.242606	0.173967	0.722977	0.448593	0.225152	0.467577	0.145903	0.160173	0.415188	0.735212	0.593034	0.53019	0.736456	0.458033	0.515984	0.77222	0.455846	0.661072	0.562368	0.621168	0.601388	0.447136	0.709573	0.726938	0.242407	0.728694	0.467206	0.487403	0.629056	0.581462	0.65618	0.745634	0.404569	0.674024	0.595198	0.500866	0.268085	0.162633	0.406408	0.634638	0.286025	0.391697	0.639134	0.735821	0.584454	0.255504	0.655495	0.636748	0.487418	0.657866	0.774282	0.749606	0.648079	0.56399	0.574385	0.36784	0.567797	0.652002	0.549916	0.713809	0.446461	0.416744	0.893199	0.334125	0.825467	0.684276	0.507299	0.871788	0.892105	0.332568	0.483543	0.370674	0.793037	0.610072	0.778068	0.744199	0.470756	0.666898	0.562191	0.699509	0.208105	0.48594	0.723452	0.727514	0.592592	0.209106	0.650596	0.170939	0.397018	0.729839	0.229059	0.736106	0.214863	0.867246	0.687736	0.67685	0.509691	0.544366	0.615453	0.67124	0.80012	0.542132	0.588698	0.507091	0.59267	0.568067	0.371378	0.382526	0.359442	0.224265	0.575416	0.738319	0.528896	0.691005	0.291958	0.669457	0.346132	0.733116	0.541758	0.162264	0.794954	0.374488	0.680888	0.750077	0.777835	0.36423	0.590785	0.620697	0.466552	0.833688	0.548253	0.481356	0.805393	0.544341	0.274534	0.673551	0.43351	0.751063	0.690239	0.408483	0.688183	0.600898	0.668847	0.706485	0.692088	0.662742	0.303941	0.692786	0.677518	0.853012	0.593811	0.660306	0.516254	0.675978	0.575144	0.417091	0.402431	0.813103	0.757607	0.208003	0.695655	0.156144	0.2903	0.419444	0.678505	0.340513	0.734226	0.640906	0.69723	0.455829	0.412348	0.825731	0.477002	0.166489	0.337904	0.77436	0.431685	0.625396	0.934127	0.599219	0.698493	0.449422	0.717586	0.665726	0.411628	0.298292	0.703679	0.579931	0.784412	0.818766	0.746653	0.711776	0.777665	0.740451	0.226385	0.664114	0.65173	0.501508	0.789398	0.544303	0.801906	0.635896	0.588695	0.770953	0.592267	0.745101	0.480285	0.752547	0.154593	0.841055	0.341553	0.565647	0.233486	0.573934	0.820927	0.579894	0.573626	0.748469	0.907502	0.569129	0.564192	0.833989	0.608883	0.655689	0.234966	0.627153	0.649731	0.760488	0.661337	0.329204	0.212254	0.455235	0.294402	0.100986	0.40116	0.549169	0.485594	0.781218	0.299598	0.380415	0.342497	0.666948	0.622913	0.418689	0.804847	0.758743	0.499952	0.405968	0.805242	0.747624	0.270328	0.742026	0.402358	0.395999	0.314057	0.751373	0.769023	0.65607	0.718383	0.557828	0.858775	0.498571	0.359276	0.475402	0.610209	0.684758	0.664696	0.332261	0.610111	0.399103	0.384001	0.413909	0.547201	0.743133	0.356749	0.641532	0.797079	0.570046	0.264082	0.785489	0.599695	0.201276	0.68459	0.522049	0.704424	0.165613	0.262456	0.918218	0.55399	0.64171	0.358808	0.667835	0.785023	0.188328	0.191434	0.45701	0.786064	0.777424	0.332271	0.663663	0.718358	0.817392	0.515465	0.865482	0.235628	0.630216	0.414737	0.47588	0.493015	0.769302	0.753963	0.250132	0.673787	0.761033	0.195477	0.707728	0.75307	0.448206	0.34876	0.470968	0.288645	0.604553	0.487034	0.879732	0.59117	0.572192	0.412352	0.376672	0.692351	0.701649	0.668075	0.544841	0.818888	0.649498	0.654244	0.741494	0.410607	0.144381	0.687908	0.714391	0.286188	0.784949	0.413603	0.518946	0.55784	0.841861	0.264002	0.509812	0.196044	0.134263	0.660311	0.388855	0.324221	0.361844	0.889646	0.26514	0.495205	0.304732	0.548491	0.520627	0.746862	0.58904	0.377837	0.473125	0.674014	0.607728	0.222834	0.598137	0.229231	0.311885	0.662171	0.54417	0.296809	0.596157	0.510654	0.617939	0.858683	0.693806	0.608027	0.43035	0.504326	0.65128	0.432302	0.799866	0.590761	0.676311	0.16987	0.422399	0.614846	0.657534	0.282342	0.774162	0.731165	0.408672	0.616572	0.575313	0.702446	0.506457	0.163201	0.760187	0.767489	0.297986	0.29397	0.615152	0.397069	0.691825	0.687148	0.327722	0.802939	0.681471	0.759642	0.826421	0.478786	0.554589	0.316531	0.766419	0.318728	0.723114	0.465883	0.52632	0.442939	0.443198	0.608374	0.450645	0.777387	0.753218	0.845393	0.634304	0.694531	0.194188	0.573783	0.600817	0.618849	0.88891	0.429596	0.52488	0.749863	0.786544	0.625499	0.278195	0.653523	0.773465	0.567444	0.303875	0.785064	0.355732	0.690669	0.576449	0.620762	0.463234	0.333557	0.67917	0.369872	0.178989	0.213793	0.701142	0.425125	0.752787	0.65504	0.782832	0.717319	0.549881	0.481329	0.417597	0.837384	0.783399	0.753791	0.614747	0.623894	0.714885	0.836014	0.739255	0.313369	0.818323	0.554352	0.64908	0.326798	0.794037	0.303696	0.428231	0.3812	0.586121	0.374522	0.569715	0.66361	0.795839	0.453964	0.656254	0.709867	0.779115	0.668188	0.208813	0.551885	0.299174	0.75524	0.650753	0.565483	0.703025	0.359802	0.432102	0.742885	0.596481	0.771164	0.479688	0.252214	0.601043	0.620353	0.833515	0.687972	0.671584	0.546411	0.554017	0.651611	0.516751	0.768702	0.773227	0.525934	0.753595	0.771466	0.612759	0.189118	0.514863	0.445845	0.49209	0.816563	0.371286	0.622381	0.538413	0.799655	0.464393	0.440817	0.890779	0.752828	0.655337	0.244124	0.44009	0.394773	0.37882	0.76231	0.292553	0.310717	0.516353	0.676247	0.788311	0.744405	0.541436	0.753492	0.377456	0.657687	0.521497	0.702882	0.393536	0.770642	0.807758	0.646545	0.682675	0.482836	0.779669	0.500379	0.738196	0.344741	0.582582	0.493601	0.445628	0.685073	0.305763	0.841191	0.418252	0.48194	0.683633	0.513657	0.331792	0.850117	0.857701	0.631345	0.393559	0.368128	0.348822	0.278426	0.678481	0.691005	0.519454	0.594721	0.717447	0.730554	0.659315	0.377381	0.310206	0.356645	0.406172	0.433766	0.800853	0.728708	0.579134	0.545897	0.585352	0.839888	0.865294	0.516902	0.699244	0.81931	0.693688	0.666689	0.466612	0.78033	0.344	0.708759	0.684485	0.784567	0.811171	0.800645	0.481316	0.634039	0.662626	0.510501	0.593596	0.664591	0.309256	0.682911	0.784935	0.485675	0.714884	0.648273	0.551482	0.557242	0.61356	0.681688	0.669052	0.7292	0.846367	0.414886	0.580714	0.765633	0.678055	0.29151	0.748381	0.658699	0.753408	0.446624	0.420962	0.589321	0.269735	0.465264	0.579524	0.837463	0.535409	0.453537	0.694148	0.420692	0.777682	0.742859	0.337666	0.67303	0.531002	0.852819	0.545098	0.693766	0.519642	0.691139	0.77978	0.667791	0.533413	0.605557	0.831741	0.276188	0.804057	0.841006	0.812683	0.486686	0.508645	0.570241	0.617091	0.403605	0.683171	0.460883	0.281559	0.689714	0.827078	0.686911	0.419809	0.534259	0.0902446	0.286556	0.770696	0.669482	0.748675	0.589958	0.750735	0.748311	0.267317	0.488864	0.486167	0.444486	0.656852	0.783554	0.358921	0.863727	0.414709	0.607827	0.710597	0.540419	0.715941	0.663475	0.757466	0.549192	0.509903	0.461003	0.667482	0.158661	0.534553	0.667319	0.305004	0.63971	0.524468	0.454236	0.374498	0.463933	0.821964	0.410098	0.512183	0.445317	0.198499	0.335213	0.646473	0.497738	0.620635	0.58151	0.30862	0.751743	0.295297	0.653679	0.267204	0.824948	0.649143	0.752371	0.664736	0.379403	0.811331	0.59956	0.485738	0.343672	0.169408	0.76094	0.294979	0.553783	0.514029	0.415331	0.514931	0.790915	0.807994	0.753273	0.676591	0.790299	0.491089	0.100834	0.573591	0.472983	0.832347	0.740788	0.74585	0.635166	0.17716	0.565559	0.785708	0.666375	0.771514	0.440423	0.56181	0.387988	0.569751	0.726877	0.416638	0.898374	0.737232	0.718753	0.433546	0.607665	0.581249	0.328586	0.688334	0.673988	0.545549	0.700274	0.47009	0.611147	0.762875	0.3235	0.700302	0.869994	0.729276	0.483595	0.646169	0.586883	0.691846	0.814426	0.639658	0.707997	0.251769	0.730071	0.76739	0.644301	0.356496	0.895936	0.622083	0.395788	0.702455	0.347104	0.410903	0.811862	0.647138	0.789672	0.315339	0.790049	0.594629	0.660586	0.229426	0.351861	0.398788	0.683022	0.538874	0.637169	0.735462	0.733726	0.299532	0.757689	0.65047	0.418076	0.715123	0.334523	0.178894	0.725118	0.762143	0.585163	0.716402	0.724298	0.669472	0.446596	0.680655	0.452147	0.640713	0.719931	0.701077	0.698585	0.655669	0.697432	0.814659	0.078141	0.62778	0.812506	0.572974	0.635003	0.574007	0.781656	0.489279	0.506449	0.377387	0.665542	0.251108	0.475933	0.681274	0.688418	0.335854	0.515374	0.72125	0.388763	0.864724	0.762449	0.740035	0.463911	0.733415	0.72798	0.851627	0.707579	0.575143	0.325758	0.703748	0.69469	0.647361	0.469563	0.706202	0.714077	0.345304	0.694067	0.725936	0.319825	0.640734	0.730727	0.397524	0.36698	0.492367	0.587572	0.535743	0.725748	0.465461	0.600784	0.435619	0.859819	0.855842	0.696872	0.221587	0.430728	0.394219	0.36895	0.317539	0.243906	0.773559	0.738541	0.672939	0.783727	0.71997	0.574808	0.637616	0.560286	0.200212	0.645675	0.469623	0.687396	0.77957	0.640948	0.545371	0.676191	0.808561	0.673465	0.770532	0.609435	0.709092	0.885558	0.667949	0.777891	0.626778	0.786019	0.347672	0.518224	0.708929	0.0700421	0.230989	0.358147	0.171325	0.882816	0.694419	0.695188	0.442091	0.301256	0.748252	0.643338	0.5155	0.71906	0.102113	0.36809	0.653294	0.482175	0.668814	0.608629	0.504602	0.787874	0.752254	0.303211	0.540061	0.252794	0.518038	0.317211	0.742912	0.552263	0.37866	0.71119	0.696922	0.73024	0.230314	0.753126	0.79058	0.528274	0.409159	0.408296	0.591738	0.674654	0.684752	0.602128	0.423743	0.708483	0.733034	0.63852	0.518533	0.805932	0.79922	0.449539	0.747097	0.54502	0.456549	0.857044	0.511557	0.639806	0.707239	0.647091	0.558352	0.321331	0.379297	0.592702	0.310149	0.234787	0.670494	0.692324	0.498553	0.51289	0.135476	0.201637	0.776333	0.305511	0.795772	0.689349	0.785778	0.629972	0.422479	0.806073	0.414116	0.792321	0.807911	0.679224	0.632501	0.540661	0.762098	0.707709	0.243812	0.670574	0.568243	0.692789	0.570334	0.486642	0.431386	0.480378	0.528028	0.683501	0.78382	0.618504	0.377281	0.658983	0.26627	0.759734	0.643388	0.672055	0.465368	0.77235	0.761097	0.605566	0.702475	0.758145	0.793008	0.631187	0.634539	0.745895	0.645835	0.507785	0.805375	0.479152	0.747903	0.819128	0.574472	0.794942	0.447526	0.370621	0.195043	0.254895	0.496245	0.545179	0.709896	0.879767	0.758514	0.778402	0.473494	0.603889	0.711832	0.300779	0.699847	0.822102	0.820758	0.291771	0.647045	0.590267	0.720946	0.284153	0.175884	0.640743	0.605305	0.903744	0.721187	0.467133	0.547254	0.192562	0.448593	0.707997	0.628159	0.658169	0.621087	0.785193	0.413201	0.562174	0.77907	0.658016	0.606348	0.441901	0.13708	0.252503	0.546016	0.627887	0.727194	0.381996	0.711661	0.646607	0.374636	0.626916	0.654438	0.682768	0.686998	0.530867	0.710726	0.700919	0.605901	0.367004	0.250542	0.194501	0.508785	0.311317	0.807105	0.324529	0.579791	0.539348	0.797882	0.45758	0.770945	0.692483	0.71501	0.70119	0.448506	0.846725	0.579709	0.696392	0.543522	0.678988	0.706022	0.507569	0.692698	0.471364	0.775052	0.584567	0.402497	0.391589	0.246011	0.822698	0.730773	0.80523	0.556418	0.793283	0.685759	0.788707	0.402193	0.630736	0.760326	0.586195	0.674332	0.704198	0.337285	0.797692	0.835369	0.60198	0.502138	0.462892	0.096344	0.437119	0.275972	0.319697	0.318373	0.68433	0.833879	0.407157	0.67429	0.602972	0.429673	0.607759	0.661999	0.667241	0.34609	0.838611	0.73524	0.262436	0.507942	0.678495	0.767218	0.476975	0.503876	0.507286	0.738231	0.682181	0.81089	0.75227	0.591197	0.773756	0.902637	0.768039	0.470194	0.47714	0.567802	0.713789	0.382295	0.764155	0.652706	0.387528	0.714002	0.603238	0.190841	0.201285	0.336513	0.625577	0.720999	0.562602	0.485443	0.466639	0.224759	0.55004	0.452904	0.323021	0.590607	0.849252	0.558157	0.554168	0.217987	0.465967	0.722679	0.355843	0.38899	0.698568	0.717574	0.619356	0.650219	0.292578	0.495044	0.341859	0.515619	0.709007	0.499926	0.528529	0.306989	0.629544	0.666835	0.563287	0.456737	0.645202	0.488645	0.705704	0.630892	0.754455	0.827885	0.741868	0.425066	0.646902	0.47359	0.445436	0.812405	0.655547	0.245015	0.528667	0.472212	0.180557	0.386972	0.442423	0.85403	0.605386	0.766924	0.428671	0.493792	0.697329	0.573434	0.866153	0.204073	0.218774	0.398851	0.796144	0.609981	0.717265	0.499869	0.629059	0.59552	0.643986	0.193506	0.686016	0.489808	0.574919	0.556811	0.525803	0.729695	0.293949	0.29832	0.355782	0.77098	0.375292	0.635384	0.630862	0.86536	0.253275	0.162952	0.415879	0.777664	0.58668	0.653653	0.49228	0.206406	0.677362	0.53484	0.563988	0.707858	0.220677	0.591127	0.792631	0.303172	0.7911	0.486189	0.594152	0.420489	0.168687	0.707017	0.371425	0.728661	0.329881	0.699221	0.439398	0.192603	0.730674	0.448331	0.287222	0.7617	0.419128	0.775092	0.654735	0.712	0.654684	0.320079	0.758449	0.617038	0.745465	0.641581	0.472714	0.763424	0.80217	0.700937	0.787594	0.615959	0.780188	0.568989	0.667521	0.364845	0.466948	0.415734	0.483073	0.548676	0.653652	0.265058	0.673951	0.76095	0.635034	0.654596	0.461226	0.537257	0.817423	0.707433	0.767552	0.563419	0.78964	0.404152	0.806046	0.458515	0.737664	0.771829	0.708844	0.247927	0.764311	0.553184	0.312643	0.392635	0.380597	0.414255	0.621066	0.603885	0.729224	0.828828	0.158008	0.231928	0.770884	0.841627	0.630722	0.756371	0.631738	0.58702	0.571157	0.775477	0.498411	0.663584	0.575441	0.728118	0.775967	0.734197	0.535481	0.667203	0.713917	0.559799	0.726545	0.395508	0.549821	0.51613	0.567037	0.19478	0.515028	0.100528	0.401204	0.559987	0.365391	0.721013	0.721427	0.618822	0.799669	0.396988	0.499413	0.399967	0.881648	0.633328	0.764038	0.731247	0.28306	0.433185	0.370723	0.59587	0.874765	0.501164	0.564456	0.553297	0.743102	0.844324	0.560791	0.6628	0.797395	0.516432	0.474108	0.188024	0.303802	0.627635	0.699703	0.556448	0.527533	0.75451	0.488251	0.323473	0.722695	0.697736	0.566285	0.582526	0.913405	0.805485	0.323452	0.752797	0.746028	0.668814	0.593304	0.732705	0.390443	0.659834	0.50862	0.646282	0.688704	0.815791	0.583326	0.666293	0.438978	0.102326	0.451777	0.128404	0.645199	0.603855	0.643077	0.719568	0.557484	0.36213	0.445504	0.296866	0.742802	0.393306	0.729029	0.477256	0.690668	0.421082	0.548551	0.697368	0.767375	0.597311	0.67707	0.469312	0.247932	0.749039	0.756597	0.191607	0.663211	0.733654	0.663745	0.798468	0.505054	0.853247	0.391665	0.705059	0.553306	0.566576	0.687399	0.383734	0.704397	0.75847	0.508192	0.445658	0.603114	0.196381	0.718302	0.648451	0.542972	0.777265	0.72308	0.783179	0.699596	0.466	0.545307	0.256663	0.469332	0.784761	0.669648	0.280885	0.239457	0.582687	0.413278	0.810093	0.817319	0.401574	0.319646	0.212241	0.216687	0.539227	0.556639	0.789048	0.610688	0.404243	0.245746	0.700829	0.516694	0.550904	0.548034	0.245242	0.78004	0.553947	0.750278	0.732377	0.217313	0.890342	0.803476	0.444078	0.472985	0.291859	0.624376	0.261443	0.337481	0.450498	0.672474	0.539617	0.655017	0.209488	0.174972	0.511508	0.848764	0.675806	0.614643	0.708295	0.302194	0.600036	0.288437	0.561397	0.381912	0.868324	0.84231	0.743652	0.220082	0.779913	0.350907	0.455438	0.721896	0.27215	0.503631	0.262427	0.252383	0.890725	0.704191	0.736719	0.763258	0.631802	0.564068	0.497422	0.833191	0.726438	0.372181	0.499146	0.555722	0.862008	0.705518	0.595567	0.830923	0.814353	0.770691	0.489905	0.77538	0.41903	0.581546	0.74141	0.695493	0.632709	0.697406	0.569442	0.341936	0.685174	0.798998	0.501357	0.569698	0.35027	0.714663	0.21874	0.931994	0.687605	0.176126	0.528911	0.779538	0.315364	0.536734	0.637745	0.657904	0.50433	0.693429	0.673446	0.854848	0.464061	0.775638	0.44758	0.593219	0.759239	0.827419	0.30349	0.809071	0.257831	0.658347	0.795771	0.636978	0.687619	0.558648	0.288138	0.459039	0.535565	0.764433	0.755957	0.787265	0.74233	0.439868	0.351845	0.340222	0.670831	0.230111	0.671757	0.773835	0.806524	0.250464	0.645462	0.625109	0.655902	0.352815	0.637818	0.582382	0.757584	0.731355	0.675051	0.279007	0.414945	0.579983	0.776994	0.495976	0.600141	0.546901	0.435418	0.494537	0.823995	0.352979	0.509181	0.634644	0.747947	0.588254	0.666822	0.678433	0.742394	0.314883	0.406409	0.958004	0.526927	0.415457	0.799543	0.652182	0.588867	0.311846	0.662197	0.12732	0.839952	0.565009	0.833671	0.497801	0.588639	0.672717	0.768841	0.40617	0.823391	0.869095	0.698742	0.330268	0.110905	0.637391	0.532637	0.502003	0.565689	0.776433	0.529751	0.601402	0.715559	0.539501	0.532505	0.685504	0.664536	0.516514	0.429468	0.623503	0.242921	0.178616	0.63225	0.853391	0.580917	0.549581	0.269751	0.518366	0.516995	0.683024	0.875923	0.448776	0.661602	0.69596	0.817784	0.722132	0.619325	0.196131	0.711859	0.577352	0.563468	0.409986	0.774115	0.415878	0.360884	0.377442	0.381928	0.477841	0.333694	0.351659	0.538119	0.688434	0.47921	0.336321	0.222689	0.759994	0.547953	0.56717	0.507138	0.79889	0.542477	0.398594	0.235844	0.662255	0.351703	0.673805	0.378209	0.907254	0.445071	0.605279	0.702341	0.76531	0.390144	0.528441	0.702906	0.517924	0.400989	0.525016	0.765349	0.411687	0.817401	0.760052	0.25696	0.239905	0.445913	0.383574	0.51673	0.326075	0.57628	0.565341	0.750878	0.560849	0.401392	0.451227	0.88047	0.611768	0.290826	0.480649	0.303426	0.421915	0.599598	0.29874	0.734424	0.467007	0.47426	0.662542	0.551957	0.766758	0.61653	0.381489	0.557881	0.696806	0.598753	0.384806	0.764564	0.805556	0.832139	0.25565	0.589766	0.703711	0.440131	0.73053	0.599619	0.634202	0.708102	0.343878	0.676919	0.231667	0.606259	0.549496	0.397965	0.829174	0.336016	0.578299	0.706412	0.486396	0.562645	0.407191	0.622159	0.254041	0.587649	0.353311	0.499031	0.606459	0.697849	0.576174	0.717078	0.548138	0.278146	0.777652	0.690601	0.801534	0.728024	0.699305	0.705932	0.332546	0.505741	0.602762	0.132138	0.404787	0.703756	0.683761	0.38329	0.841797	0.798482	0.530669	0.631844	0.716349	0.417742	0.705652	0.622899	0.69778	0.184441	0.420487	0.80001	0.458844	0.84118	0.596343	0.522526	0.334438	0.392467	0.644721	0.794507	0.347685	0.621954	0.797958	0.443992	0.187948	0.552372	0.607792	0.542862	0.749143	0.179718	0.544901	0.777929	0.612354	0.291967	0.439778	0.784695	0.71226	0.779308	0.799173	0.466344	0.784012	0.667042
420	0.00525937	0.00248778	0.020606	0.0878349	0.376881	0.00511759	0.0097698	0.015187	0.0142936	0.0722984	0.186016	0.0156855	0.00299469	0.00117618	0.0110302	0.0623051	0.00535025	0.00669824	0.0416263	0.376528	0.011497	0.00432394	0.00736203	0.00618661	0.00598661	0.00738542	0.0355417	0.112317	0.00513044	0.0546903	0.00616973	0.0133588	0.00754683	0.0684538	0.00466506	0.0116088	0.141495	0.0139778	0.00768476	0.0133229	0.00996284	0.0996244	0.0585306	0.010839	0.0121813	0.00805169	0.0236988	0.00686539	0.0128228	0.0389342	0.00947483	0.0526402	0.00994796	0.0624644	0.0153809	0.0289437	0.146202	0.0147655	0.0660557	0.03703	0.0119439	0	0.00892818	0.0547566	0.0675377	0.0260471	0.0171846	0.0229376	0.0315855	0.0668202	0	0.0198096	0.017518	0.099694	0.0189633	0.204906	0.0523061	0.0493995	0.052866	0.0123155	0.019751	0.00280412	0	0.00820739	0.152321	0.0112511	0.0392467	0.174377	0.163608	0.0245372	0.0496634	0.0137802	0.0748766	0.26096	0.0518132	0.568784	0.0083689	0.270156	0.0280963	0.0148499	0	0.137315	0.778971	0.0363977	0.0147551	0.437661	0.105592	0.0291819	0.0198368	0.0573612	0.195917	0.111529	0.0573464	0.0748286	0.0434725	0.00951736	0.0441883	0.0390554	0.0726616	0.00582387	0.0838073	0.384886	0.0322682	0.391156	0.0188703	0.0876826	0.250202	0.129743	0.756178	0.422675	0.0326306	0.0718794	0.00799556	0.205778	0.0792817	0.540158	0.484847	0.0924446	0.174795	0.148884	0.123903	0.0209745	0.0345107	0.0128309	0.0503049	0.0980172	0.151589	0.330505	0.692473	0.0765195	0.0130333	0.166467	0.242336	0.606313	0.0538307	0.156079	0.555044	0.042314	0.0958497	0.211019	0.153829	0.12813	0.563053	0.0211698	0.053978	0.881744	0.286801	0.278062	0.697526	0.0208349	0.405895	0.123092	0.144693	0.0251269	0.516925	0.0246922	0.785729	0.201581	0.521012	0.841648	0.625226	0.247303	0.334606	0.0945658	0.393241	0.244601	0.740934	0.0516058	0.0569511	0.506504	0.0308508	0.433788	0.801394	0.366104	0.922672	0.710085	0.0330364	0.471749	0.79876	0.54182	0.511687	0.0384231	0.223608	0.0488646	0.928734	0.711284	0.580942	0.588437	0.781709	0.0877187	0.916318	0.0536264	0.739408	0.0353914	0.273742	0.0445528	0.918595	0.38478	0.880725	0.684864	0.89863	0.828198	0.779897	0.0716326	0.878342	0.127505	0.391049	0.0759063	0.882009	0.146705	0.842668	0.896159	0.0887852	0.350569	0.864968	0.78454	0.124656	0.585632	0.889148	0.505505	0.212066	0.880549	0.568383	0.819154	0.197593	0.350207	0.670007	0.738193	0.461877	0.40285	0.445345	0.516889	0.695198	0.371083	0.712332	0.435162	0.694518	0.402595	0.488592	0.783404	0.315938	0.678212	0.664756	0.494682	0.583592	0.659473	0.564827	0.817479	0.619198	0.735131	0.234545	0.626377	0.467913	0.770619	0.522877	0.642043	0.600536	0.594811	0.537298	0.571607	0.697996	0.571822	0.656325	0.770647	0.405933	0.58123	0.599894	0.798022	0.364856	0.312971	0.556219	0.534635	0.313557	0.298021	0.379599	0.400921	0.703864	0.531486	0.593861	0.525644	0.356685	0.674183	0.476086	0.694756	0.646077	0.813977	0.489902	0.506461	0.325597	0.162193	0.56609	0.65559	0.497498	0.487417	0.222461	0.688571	0.611399	0.526189	0.601038	0.554501	0.661037	0.608112	0.623157	0.637001	0.63894	0.531383	0.73183	0.734365	0.495691	0.571138	0.708627	0.284253	0.443026	0.500351	0.321366	0.295561	0.537332	0.589086	0.638298	0.568486	0.229767	0.663634	0.456694	0.683146	0.746838	0.499147	0.662768	0.373445	0.58451	0.514055	0.757425	0.578538	0.44104	0.209473	0.343681	0.724746	0.776198	0.762055	0.712829	0.35727	0.311367	0.279265	0.481042	0.686044	0.689575	0.739321	0.70057	0.428187	0.5515	0.404137	0.718319	0.738654	0.673548	0.666927	0.313125	0.518533	0.611494	0.322752	0.716859	0.246128	0.750546	0.286903	0.535713	0.315631	0.448931	0.58164	0.328786	0.674824	0.485266	0.49174	0.665571	0.386007	0.412208	0.617286	0.617905	0.698511	0.453405	0.73381	0.552424	0.539127	0.462596	0.67891	0.570487	0.57323	0.480453	0.593277	0.374853	0.461655	0.594496	0.593362	0.699173	0.643028	0.366919	0.568527	0.470158	0.419567	0.769509	0.66284	0.567733	0.80356	0.602227	0.399957	0.3848	0.562655	0.573206	0.741624	0.491333	0.527272	0.532078	0.670028	0.570844	0.690896	0.531351	0.399392	0.641965	0.62599	0.639469	0.545476	0.748975	0.54425	0.405533	0.687428	0.482889	0.753102	0.642315	0.59098	0.22172	0.779383	0.558581	0.603934	0.492159	0.429304	0.455293	0.683281	0.506581	0.483828	0.748544	0.522553	0.584329	0.779289	0.540947	0.569137	0.695512	0.576502	0.57057	0.674579	0.678201	0.638566	0.44549	0.635772	0.484357	0.791901	0.478405	0.623341	0.809159	0.607884	0.455182	0.66603	0.389558	0.394571	0.613238	0.259009	0.757246	0.606802	0.478122	0.36972	0.658363	0.48038	0.66129	0.655216	0.293514	0.517007	0.205979	0.643289	0.213667	0.569284	0.603473	0.500454	0.388334	0.274583	0.509192	0.61943	0.479815	0.555932	0.684508	0.749961	0.654294	0.4551	0.412439	0.660492	0.617092	0.45328	0.292988	0.730337	0.690841	0.763279	0.769136	0.856776	0.41363	0.535159	0.597163	0.763805	0.630975	0.533355	0.632193	0.391703	0.657082	0.641101	0.613768	0.768287	0.370199	0.555111	0.497306	0.523934	0.222728	0.703648	0.316632	0.461761	0.382412	0.595217	0.553965	0.6328	0.613043	0.184449	0.551401	0.397309	0.600217	0.216589	0.570774	0.656449	0.241782	0.326131	0.465346	0.208823	0.695726	0.649891	0.219779	0.651662	0.61937	0.644803	0.316084	0.204675	0.698658	0.463076	0.331115	0.419152	0.258847	0.189633	0.53338	0.707133	0.510335	0.489975	0.57891	0.41493	0.570644	0.711033	0.487001	0.680669	0.516302	0.5407	0.538661	0.41188	0.570072	0.613576	0.381642	0.653798	0.5535	0.407117	0.636018	0.521428	0.673099	0.585636	0.403183	0.547878	0.621151	0.564221	0.281099	0.207243	0.425842	0.630902	0.410661	0.334509	0.585127	0.591309	0.430032	0.376915	0.633297	0.64799	0.507936	0.506561	0.709942	0.701151	0.606609	0.576051	0.603698	0.428366	0.650313	0.597176	0.542694	0.531945	0.439397	0.4041	0.759232	0.349749	0.77149	0.604558	0.47791	0.850909	0.774796	0.518455	0.344627	0.314115	0.654262	0.714528	0.736633	0.712651	0.442959	0.627217	0.566173	0.6273	0.207519	0.497103	0.689443	0.719014	0.591561	0.19034	0.505481	0.300359	0.40336	0.720689	0.303906	0.699172	0.265397	0.844604	0.654235	0.604163	0.521279	0.452689	0.638282	0.557688	0.734317	0.518567	0.590137	0.398141	0.482998	0.531795	0.529683	0.308495	0.268009	0.204842	0.563605	0.684345	0.442937	0.596772	0.347555	0.589795	0.491825	0.567352	0.46234	0.270097	0.772004	0.485764	0.744578	0.695937	0.69705	0.479952	0.472997	0.628826	0.471713	0.740869	0.553927	0.579128	0.799322	0.544786	0.360021	0.629342	0.535084	0.638594	0.705858	0.396638	0.669176	0.502282	0.665203	0.594349	0.622382	0.577327	0.238213	0.660909	0.545964	0.767117	0.65606	0.444699	0.378111	0.624088	0.46247	0.359239	0.59928	0.690723	0.78158	0.290881	0.578245	0.205634	0.371017	0.412944	0.582197	0.357406	0.661084	0.65919	0.670645	0.524986	0.395618	0.74376	0.494584	0.226038	0.277439	0.6535	0.552017	0.703321	0.844264	0.471584	0.542216	0.359894	0.641868	0.753745	0.508959	0.369722	0.636831	0.663761	0.671571	0.693756	0.684366	0.686876	0.698824	0.611099	0.289816	0.524444	0.70601	0.489668	0.604637	0.541569	0.633732	0.512431	0.559452	0.78091	0.54631	0.630235	0.522626	0.621504	0.185855	0.786477	0.2501	0.541214	0.219611	0.513196	0.782647	0.530245	0.648718	0.700922	0.805744	0.615853	0.527111	0.810085	0.594167	0.566111	0.414344	0.571059	0.541315	0.672691	0.527998	0.449604	0.335357	0.418779	0.417098	0.241243	0.484589	0.610604	0.431365	0.802089	0.375842	0.397539	0.489309	0.647214	0.536117	0.329848	0.758208	0.710128	0.541927	0.448418	0.740382	0.556371	0.349584	0.681557	0.468951	0.40858	0.406687	0.760391	0.683858	0.577671	0.691297	0.608086	0.801001	0.488651	0.321978	0.57556	0.527568	0.646289	0.565907	0.374159	0.547661	0.406558	0.418655	0.34147	0.478596	0.596668	0.424863	0.642697	0.765202	0.532022	0.394881	0.692528	0.730748	0.359088	0.636404	0.438513	0.593653	0.271751	0.3607	0.863597	0.664882	0.469978	0.427017	0.524669	0.717857	0.294279	0.224968	0.518542	0.704623	0.640707	0.398597	0.624165	0.601819	0.731113	0.546258	0.785516	0.347243	0.440728	0.403207	0.358715	0.42493	0.648228	0.730559	0.33614	0.607745	0.710809	0.22367	0.635502	0.603263	0.469553	0.3804	0.507282	0.350845	0.604657	0.521015	0.773888	0.607124	0.479229	0.447954	0.32656	0.681739	0.685425	0.686688	0.464863	0.767519	0.575417	0.633448	0.639794	0.447564	0.209769	0.559358	0.628021	0.323993	0.739914	0.450769	0.405032	0.605675	0.776792	0.441306	0.665896	0.298204	0.272053	0.59077	0.309881	0.305578	0.469754	0.887559	0.446176	0.396309	0.339629	0.420592	0.526668	0.887757	0.56815	0.352351	0.455717	0.521774	0.502038	0.254997	0.537072	0.223594	0.29285	0.677762	0.540939	0.277497	0.590555	0.596686	0.536699	0.792419	0.713468	0.63052	0.507167	0.544993	0.605092	0.51246	0.74358	0.657534	0.560764	0.257046	0.438686	0.583187	0.673469	0.303818	0.721263	0.62312	0.524315	0.635614	0.630568	0.735438	0.564111	0.271684	0.710269	0.69373	0.464032	0.37789	0.651551	0.375118	0.570169	0.629287	0.38254	0.756331	0.604656	0.625992	0.735208	0.42909	0.489822	0.246857	0.597072	0.458624	0.714667	0.603277	0.454456	0.579992	0.248847	0.672237	0.501445	0.600086	0.701871	0.751924	0.646335	0.650257	0.164577	0.481535	0.628503	0.549889	0.836746	0.521087	0.441927	0.748408	0.738467	0.656805	0.227347	0.676626	0.766981	0.602052	0.35842	0.895859	0.497624	0.5392	0.510722	0.571094	0.406682	0.412879	0.651161	0.32044	0.27206	0.390815	0.462889	0.416532	0.658755	0.687154	0.724916	0.704174	0.60309	0.575205	0.606063	0.811469	0.759979	0.628686	0.623321	0.626307	0.590895	0.79609	0.685825	0.32593	0.865728	0.544969	0.571854	0.423189	0.676701	0.420238	0.475096	0.425424	0.567971	0.40124	0.521926	0.650773	0.639407	0.536444	0.39147	0.682405	0.727931	0.575448	0.258865	0.641948	0.269514	0.625224	0.699696	0.535287	0.646745	0.345223	0.473761	0.769467	0.510774	0.652195	0.508327	0.315701	0.493988	0.646299	0.80427	0.651768	0.62135	0.66747	0.546604	0.59363	0.460659	0.747709	0.619327	0.472543	0.681012	0.76438	0.631549	0.300477	0.472724	0.481498	0.517518	0.760871	0.502648	0.595834	0.535509	0.714312	0.43575	0.523977	0.744765	0.705031	0.752793	0.372755	0.511473	0.412291	0.524463	0.653554	0.239588	0.239748	0.539906	0.465621	0.584187	0.605647	0.497295	0.701479	0.393929	0.635345	0.507856	0.556426	0.404473	0.729266	0.739051	0.581788	0.702989	0.475589	0.708556	0.56228	0.716256	0.570009	0.524653	0.432271	0.579161	0.762114	0.355166	0.777725	0.526309	0.360666	0.642788	0.51918	0.303666	0.731249	0.782742	0.516445	0.496634	0.50549	0.48115	0.414834	0.61499	0.601115	0.501124	0.568047	0.70833	0.684953	0.591624	0.423091	0.279667	0.383667	0.401172	0.402466	0.749618	0.644732	0.574986	0.580865	0.505084	0.740422	0.802612	0.475235	0.642353	0.701274	0.600711	0.634536	0.535686	0.688571	0.317193	0.617737	0.599575	0.762047	0.776429	0.717961	0.405505	0.603118	0.733903	0.469734	0.509144	0.501446	0.358607	0.670779	0.792227	0.441311	0.506766	0.563445	0.549772	0.48653	0.538624	0.540576	0.69307	0.681948	0.880947	0.362048	0.577786	0.768158	0.54899	0.257982	0.764366	0.653228	0.672413	0.552827	0.371037	0.603132	0.366921	0.524195	0.610213	0.764336	0.491169	0.350292	0.761813	0.499249	0.725815	0.639987	0.385778	0.672463	0.490221	0.827341	0.573534	0.621298	0.539948	0.63597	0.735893	0.596675	0.484859	0.513199	0.743552	0.301906	0.754211	0.738586	0.74842	0.394505	0.625911	0.61344	0.608622	0.498163	0.594976	0.404952	0.314906	0.583379	0.63664	0.704819	0.357245	0.459644	0.248825	0.473583	0.59176	0.602443	0.696354	0.552127	0.617261	0.712751	0.377315	0.435963	0.462044	0.522814	0.456706	0.765861	0.417053	0.821863	0.563117	0.568512	0.563278	0.525456	0.764052	0.692637	0.691984	0.542437	0.370669	0.511726	0.662543	0.301153	0.376758	0.598215	0.390077	0.634466	0.583158	0.536088	0.492157	0.481302	0.779712	0.432994	0.505794	0.525754	0.267793	0.481296	0.701976	0.467591	0.59099	0.494707	0.378144	0.638317	0.365272	0.514561	0.35022	0.740001	0.651552	0.709561	0.523732	0.517149	0.789277	0.487265	0.533431	0.446131	0.241298	0.695969	0.480886	0.446974	0.516584	0.370542	0.422509	0.698676	0.657884	0.681255	0.616886	0.723179	0.426021	0.236593	0.470328	0.458747	0.802552	0.625954	0.680115	0.623054	0.268742	0.618276	0.752262	0.611332	0.75972	0.554734	0.539359	0.422144	0.653192	0.692445	0.366316	0.806338	0.603611	0.518172	0.450875	0.575456	0.635438	0.191008	0.587765	0.718175	0.554746	0.674947	0.404033	0.546869	0.684898	0.382655	0.648285	0.837524	0.733965	0.391582	0.594461	0.549696	0.689943	0.746234	0.447939	0.639674	0.361954	0.695011	0.594844	0.725925	0.531293	0.805045	0.612877	0.464178	0.578404	0.412321	0.403655	0.711127	0.754634	0.726357	0.316024	0.744492	0.579726	0.634684	0.297696	0.556553	0.286702	0.673269	0.536211	0.477576	0.73817	0.58981	0.398557	0.693333	0.577188	0.404803	0.677216	0.428624	0.274867	0.597297	0.626109	0.497595	0.67126	0.558937	0.621385	0.432311	0.661565	0.448954	0.62963	0.716773	0.618091	0.71652	0.655894	0.476911	0.754467	0.108466	0.506172	0.65533	0.637302	0.675702	0.690882	0.66288	0.546044	0.526324	0.442851	0.511945	0.284809	0.503096	0.676455	0.661928	0.426444	0.562359	0.604643	0.433009	0.714262	0.570603	0.679645	0.459677	0.631523	0.731282	0.79772	0.625913	0.498811	0.287179	0.705128	0.671163	0.579758	0.580663	0.697325	0.696327	0.503893	0.632858	0.616368	0.331953	0.651408	0.671353	0.233115	0.436418	0.386941	0.63252	0.56265	0.615706	0.406303	0.564057	0.495417	0.797405	0.823957	0.709866	0.184618	0.487753	0.507345	0.390655	0.307994	0.309109	0.696129	0.753931	0.533331	0.716557	0.671588	0.545151	0.578295	0.687054	0.304088	0.480614	0.511532	0.711293	0.7428	0.607137	0.636792	0.659133	0.761369	0.462461	0.686837	0.579416	0.697943	0.782476	0.679392	0.676723	0.629625	0.727629	0.37441	0.491287	0.730934	0.112542	0.234049	0.466992	0.20924	0.891978	0.683528	0.661165	0.400782	0.326913	0.736814	0.662735	0.589478	0.63625	0.182008	0.337091	0.692062	0.369352	0.589751	0.51177	0.589943	0.753439	0.625942	0.318183	0.643391	0.420715	0.439914	0.344684	0.570388	0.636807	0.332241	0.696764	0.70277	0.576837	0.292323	0.624418	0.785428	0.574104	0.497774	0.444353	0.605252	0.666079	0.656529	0.610574	0.381496	0.616894	0.649407	0.635374	0.371925	0.717469	0.771718	0.509781	0.69579	0.646999	0.499447	0.725697	0.575571	0.752845	0.684751	0.582477	0.57551	0.332304	0.494818	0.638822	0.426481	0.300088	0.563638	0.552658	0.626381	0.601086	0.252655	0.298194	0.59905	0.34531	0.723643	0.689349	0.733798	0.581609	0.44611	0.804826	0.449602	0.733832	0.648534	0.565577	0.579953	0.600524	0.698061	0.733325	0.311981	0.648363	0.622845	0.620876	0.556901	0.634198	0.412176	0.522624	0.549877	0.53183	0.737727	0.406878	0.466641	0.631403	0.338883	0.62759	0.618526	0.668586	0.468181	0.745416	0.741296	0.596988	0.717524	0.673741	0.650631	0.607957	0.50243	0.724808	0.677013	0.510046	0.639202	0.429895	0.697208	0.738236	0.47322	0.661834	0.467911	0.414205	0.253411	0.323128	0.593975	0.503569	0.66276	0.75189	0.759972	0.697629	0.547039	0.528086	0.620233	0.376035	0.595869	0.679472	0.666232	0.351642	0.580218	0.617246	0.657061	0.220264	0.313139	0.643934	0.602691	0.920491	0.680898	0.420889	0.529921	0.292964	0.568704	0.595629	0.622702	0.659162	0.62581	0.748594	0.509473	0.517245	0.603757	0.566465	0.686	0.382587	0.285895	0.274757	0.467033	0.557156	0.652039	0.442833	0.612035	0.632278	0.362992	0.626275	0.624729	0.689434	0.480118	0.588904	0.666338	0.580228	0.504414	0.403584	0.303717	0.261188	0.505533	0.383196	0.697457	0.361821	0.651633	0.627868	0.754472	0.395707	0.704351	0.636099	0.644058	0.577848	0.333696	0.814982	0.55673	0.516572	0.666612	0.637192	0.626506	0.466035	0.723102	0.55517	0.685543	0.590613	0.544898	0.4417	0.316155	0.728087	0.563862	0.775262	0.624185	0.793336	0.617903	0.752778	0.357561	0.531475	0.746912	0.458829	0.616234	0.651047	0.291325	0.685602	0.799759	0.475776	0.625207	0.539635	0.202169	0.638988	0.335535	0.291962	0.398575	0.708393	0.817752	0.459021	0.754654	0.608118	0.50273	0.596816	0.52057	0.601989	0.303047	0.771457	0.677488	0.361283	0.48122	0.653421	0.696093	0.429847	0.426533	0.621437	0.702463	0.708628	0.797851	0.721892	0.561658	0.629232	0.876058	0.587625	0.517868	0.48013	0.563012	0.550276	0.444759	0.894433	0.599704	0.44928	0.607565	0.477769	0.260414	0.231526	0.445083	0.67878	0.549349	0.386623	0.520194	0.602107	0.227848	0.575209	0.359684	0.296853	0.615477	0.814786	0.568875	0.468547	0.263343	0.39745	0.706934	0.456371	0.40599	0.729702	0.586453	0.589401	0.60461	0.207653	0.417622	0.487232	0.639912	0.589401	0.436278	0.431008	0.370436	0.681793	0.60391	0.526989	0.430539	0.668258	0.519374	0.507021	0.697361	0.740856	0.68352	0.609906	0.504178	0.69424	0.548208	0.581249	0.781025	0.776833	0.438544	0.637616	0.496049	0.283774	0.481876	0.455097	0.794406	0.613632	0.816253	0.315487	0.586402	0.632667	0.648778	0.835857	0.317022	0.335634	0.409489	0.677069	0.581352	0.656889	0.38613	0.616754	0.531873	0.54206	0.274945	0.665039	0.482579	0.587279	0.620048	0.513095	0.772109	0.440392	0.256512	0.402675	0.678495	0.506515	0.627448	0.576403	0.664702	0.315377	0.258518	0.433539	0.587198	0.590555	0.684505	0.608712	0.206128	0.60305	0.522379	0.634383	0.589859	0.353735	0.571408	0.751691	0.304699	0.80646	0.537589	0.543987	0.538233	0.367828	0.70506	0.452271	0.657402	0.372521	0.626227	0.409003	0.163187	0.607299	0.397591	0.315113	0.711058	0.492447	0.657912	0.569109	0.769076	0.726754	0.318065	0.703897	0.556168	0.649436	0.555147	0.592376	0.691798	0.594395	0.569261	0.734964	0.406761	0.701218	0.60947	0.648565	0.604944	0.536245	0.353615	0.568	0.544476	0.541617	0.399643	0.559267	0.758402	0.631625	0.536149	0.329282	0.378632	0.797684	0.683867	0.690668	0.506238	0.614265	0.449359	0.708996	0.476483	0.765208	0.715056	0.706509	0.237298	0.612355	0.460768	0.357477	0.508218	0.472519	0.402648	0.539346	0.532119	0.667603	0.694406	0.327282	0.389579	0.767913	0.750327	0.538252	0.83019	0.543859	0.597905	0.516589	0.624606	0.556532	0.777653	0.45669	0.676451	0.672435	0.70351	0.636806	0.629813	0.620515	0.557135	0.655953	0.423039	0.482999	0.536157	0.533498	0.285903	0.49714	0.14031	0.434481	0.56737	0.540713	0.604008	0.68846	0.544512	0.72775	0.35309	0.647812	0.362889	0.913694	0.51904	0.656476	0.695203	0.38705	0.50208	0.52567	0.66045	0.772693	0.423654	0.631948	0.587319	0.722165	0.661234	0.624585	0.653525	0.898063	0.525521	0.423905	0.266365	0.345382	0.629281	0.670245	0.475861	0.59088	0.68292	0.421618	0.235948	0.654024	0.574726	0.470351	0.629419	0.885334	0.755432	0.390355	0.585436	0.673508	0.589114	0.492042	0.814249	0.488537	0.594771	0.497571	0.560307	0.667874	0.774223	0.546969	0.588412	0.507752	0.158457	0.419182	0.220986	0.722839	0.551883	0.691094	0.781263	0.554024	0.500144	0.466064	0.369804	0.628013	0.335863	0.66142	0.386867	0.582201	0.36411	0.546359	0.698008	0.610965	0.578691	0.613013	0.503556	0.318496	0.689292	0.632634	0.237099	0.490099	0.611877	0.577775	0.738313	0.408033	0.809219	0.412428	0.703306	0.52308	0.536128	0.665069	0.504266	0.679178	0.722675	0.524659	0.391219	0.648747	0.353467	0.664499	0.52667	0.482223	0.745259	0.728712	0.635806	0.694248	0.406723	0.54636	0.163991	0.336288	0.75536	0.539901	0.350648	0.38807	0.576191	0.438408	0.806287	0.780481	0.556562	0.427923	0.320219	0.330312	0.586241	0.4968	0.705525	0.639823	0.379348	0.247796	0.612665	0.503875	0.57321	0.605994	0.360305	0.766863	0.477381	0.797963	0.710097	0.303776	0.742122	0.689487	0.646755	0.411778	0.374037	0.508988	0.407385	0.500794	0.449833	0.65508	0.534853	0.539134	0.238035	0.358825	0.554816	0.795064	0.769341	0.526815	0.565459	0.385704	0.566737	0.395748	0.549402	0.486643	0.870693	0.787427	0.651938	0.193398	0.631963	0.279544	0.529834	0.561046	0.293291	0.610945	0.317477	0.255743	0.841992	0.683078	0.598629	0.723237	0.509365	0.534623	0.473159	0.687496	0.654614	0.489357	0.508734	0.527171	0.866633	0.701007	0.641543	0.772491	0.749644	0.568049	0.576446	0.691054	0.412456	0.531364	0.690187	0.57946	0.556052	0.699153	0.539771	0.453975	0.563195	0.754541	0.561279	0.497638	0.432977	0.67825	0.306828	0.849331	0.584328	0.285504	0.508566	0.735211	0.501189	0.627117	0.633252	0.528489	0.503942	0.542869	0.723664	0.811191	0.521699	0.765432	0.553702	0.566743	0.599886	0.739076	0.321507	0.758901	0.27452	0.638499	0.646053	0.589553	0.556386	0.585596	0.290517	0.46211	0.569658	0.760304	0.628669	0.671171	0.692933	0.502894	0.362044	0.47396	0.588118	0.23359	0.704781	0.739959	0.782039	0.38644	0.542988	0.431321	0.408169	0.493747	0.667124	0.598548	0.713004	0.672293	0.717671	0.380215	0.401656	0.588342	0.685355	0.550797	0.501356	0.554621	0.491488	0.495826	0.807605	0.382948	0.503876	0.552166	0.629412	0.543023	0.773272	0.6157	0.57437	0.248875	0.447696	0.915023	0.580606	0.477714	0.721694	0.543979	0.529354	0.250121	0.620127	0.276375	0.693717	0.634343	0.657497	0.423582	0.617463	0.518913	0.623634	0.386006	0.765614	0.892774	0.623902	0.37896	0.177105	0.64348	0.550292	0.559004	0.589401	0.769683	0.609053	0.593283	0.608789	0.49835	0.576586	0.726391	0.573933	0.470708	0.530716	0.428101	0.30482	0.314828	0.682743	0.730206	0.585945	0.569784	0.382607	0.566949	0.541745	0.599478	0.794102	0.418789	0.539419	0.649037	0.744527	0.699859	0.521568	0.274468	0.666339	0.541093	0.63303	0.40952	0.634347	0.424035	0.421527	0.320979	0.500409	0.564137	0.400787	0.380521	0.612418	0.507444	0.605199	0.5067	0.151682	0.729613	0.609068	0.548299	0.443782	0.734464	0.65439	0.423024	0.172241	0.631245	0.438723	0.762605	0.303659	0.839443	0.372151	0.58921	0.643949	0.827993	0.350371	0.58801	0.620104	0.565447	0.297371	0.538577	0.594262	0.455525	0.825022	0.69293	0.290126	0.310794	0.443704	0.493056	0.52693	0.33154	0.599759	0.522916	0.59135	0.527357	0.424242	0.492217	0.917501	0.578572	0.388543	0.599048	0.290256	0.492935	0.641215	0.486188	0.671532	0.356811	0.503885	0.718171	0.566281	0.705389	0.524319	0.426005	0.495036	0.620262	0.637465	0.266797	0.66424	0.719149	0.835781	0.38801	0.517548	0.669026	0.467535	0.592879	0.595962	0.627833	0.759221	0.576737	0.760479	0.301921	0.48515	0.433309	0.449785	0.66288	0.421238	0.66167	0.537718	0.440908	0.601972	0.545977	0.675926	0.313495	0.532918	0.439141	0.49005	0.554432	0.589236	0.53669	0.638285	0.598656	0.2552	0.738065	0.515546	0.737066	0.662121	0.600701	0.734805	0.42718	0.488626	0.661078	0.202464	0.518123	0.60325	0.591198	0.547544	0.783058	0.635505	0.516975	0.551989	0.660832	0.547773	0.537441	0.52742	0.577967	0.255108	0.545057	0.711644	0.420427	0.737212	0.631765	0.554793	0.326559	0.403953	0.648999	0.657147	0.509276	0.687822	0.748975	0.390096	0.243603	0.548219	0.564865	0.532318	0.658899	0.309379	0.354669	0.694077	0.665283	0.272087	0.432453	0.742153	0.699347	0.729752	0.727197	0.495632	0.759445	0.741301
421	0.0215589	0.012463	0.0474923	0.255134	0.473833	0.0132646	0.0239529	0.0350415	0.0348836	0.111195	0.21147	0.0588791	0.0146918	0.0106038	0.0295328	0.105241	0.0336775	0.0337143	0.105435	0.299345	0.0521351	0.0157607	0.0217325	0.0264254	0.0423022	0.0490232	0.0681383	0.232727	0.0234035	0.103729	0.0299893	0.0524229	0.0380164	0.103751	0.0253085	0.0509889	0.247383	0.0379955	0.0382255	0.0172368	0.0462373	0.0783732	0.119072	0.0494299	0.0363677	0.0272391	0.0807388	0.0235972	0.04736	0.112817	0.0164347	0.125056	0.0417222	0.132963	0.0620204	0.0289437	0.135381	0.0589851	0.148946	0.127271	0.0451753	0	0.0140764	0.101428	0.0849166	0.0786772	0.0504258	0.0229376	0.0890808	0.127351	0.00785398	0.064297	0.0364851	0.141184	0.0553913	0.302133	0.126883	0.121274	0.172034	0.0607981	0.0857712	0.0160086	0.038377	0.0164926	0.240936	0.0153513	0.0778463	0.199134	0.0902943	0.0550102	0.121211	0.0649813	0.144067	0.429987	0.135821	0.647284	0.0162124	0.320461	0.0792044	0.0282753	0.014811	0.219208	0.766304	0.0387302	0.0242152	0.523167	0.212024	0.0786451	0.0718352	0.193349	0.255822	0.147391	0.104933	0.116525	0.0679603	0.0292711	0.0905382	0.0603988	0.0976564	0.0171993	0.125718	0.635292	0.0936858	0.472822	0.0362085	0.163103	0.284305	0.252137	0.759423	0.506542	0.0498737	0.126687	0.0252675	0.295803	0.15006	0.583814	0.557356	0.163725	0.288209	0.231994	0.137631	0.0465496	0.0695282	0.0250071	0.129654	0.139938	0.268185	0.434096	0.541588	0.154719	0.0295775	0.245195	0.393895	0.667165	0.0940187	0.234278	0.575522	0.0642338	0.167006	0.322062	0.235088	0.253881	0.712	0.0341	0.0859566	0.853058	0.412412	0.394174	0.701811	0.049616	0.483572	0.21094	0.215504	0.0525794	0.578907	0.0476919	0.773417	0.291836	0.591147	0.796978	0.611377	0.33156	0.409405	0.173671	0.496901	0.423256	0.716814	0.0925954	0.0942459	0.629685	0.0499119	0.34161	0.772902	0.454824	0.87967	0.735675	0.0689677	0.560047	0.772616	0.661156	0.588294	0.0861692	0.329014	0.0918446	0.891791	0.693297	0.630678	0.641395	0.798016	0.160532	0.871267	0.108055	0.73318	0.0791514	0.377514	0.0813241	0.827831	0.542941	0.819216	0.737569	0.851379	0.805351	0.765526	0.128195	0.795506	0.226477	0.471184	0.138552	0.811725	0.211783	0.75109	0.84096	0.155531	0.491682	0.825266	0.701715	0.204028	0.660738	0.821835	0.575446	0.320748	0.791476	0.54503	0.695326	0.240616	0.419584	0.656649	0.643522	0.477728	0.452401	0.504433	0.428318	0.625961	0.408797	0.534034	0.624457	0.679799	0.539907	0.461771	0.598559	0.388865	0.577683	0.533512	0.588117	0.406276	0.533671	0.497484	0.783282	0.508558	0.680983	0.372013	0.403454	0.530998	0.720545	0.478639	0.585443	0.504032	0.562791	0.452858	0.548054	0.519704	0.492572	0.637822	0.656631	0.447161	0.654476	0.436544	0.747457	0.321731	0.366625	0.41297	0.4283	0.34657	0.418599	0.471751	0.403642	0.574634	0.532879	0.536507	0.487018	0.325783	0.499817	0.416048	0.629295	0.616232	0.681106	0.605866	0.512649	0.33558	0.396071	0.619771	0.522277	0.47837	0.237834	0.398282	0.636072	0.437472	0.400635	0.615504	0.584089	0.677667	0.571203	0.504595	0.589713	0.665154	0.46366	0.678909	0.535806	0.344589	0.514193	0.6405	0.30664	0.391391	0.294504	0.509103	0.308358	0.539542	0.508494	0.656271	0.601715	0.398819	0.624743	0.357052	0.59344	0.638346	0.494188	0.581411	0.405907	0.554727	0.473111	0.601933	0.646363	0.51806	0.260574	0.260199	0.597057	0.706495	0.683227	0.673172	0.470403	0.354546	0.46615	0.586537	0.413116	0.636367	0.678096	0.682057	0.416435	0.574561	0.460253	0.674641	0.587797	0.698745	0.518419	0.440848	0.459062	0.771383	0.440029	0.673413	0.312449	0.627157	0.314585	0.457625	0.242929	0.457143	0.433285	0.449275	0.52266	0.511019	0.37805	0.542883	0.395766	0.357016	0.64634	0.664802	0.617675	0.408343	0.619895	0.457323	0.472337	0.355433	0.570155	0.615359	0.45595	0.431481	0.495034	0.522792	0.643508	0.436632	0.712777	0.667103	0.572682	0.409675	0.473716	0.37726	0.331656	0.783772	0.603196	0.524	0.718788	0.452489	0.557233	0.386958	0.553936	0.529584	0.733642	0.3796	0.52331	0.481593	0.717964	0.510921	0.622786	0.404411	0.347263	0.66522	0.553882	0.538373	0.655296	0.678087	0.386807	0.526021	0.600027	0.452999	0.870461	0.575189	0.496465	0.233707	0.698949	0.500879	0.483157	0.450117	0.423958	0.630836	0.6373	0.430661	0.526094	0.656918	0.347207	0.503083	0.690945	0.464081	0.537517	0.494517	0.435123	0.511512	0.584909	0.655782	0.76081	0.458668	0.651183	0.487194	0.7257	0.474404	0.524789	0.690573	0.487962	0.455554	0.667816	0.407957	0.291264	0.500541	0.251188	0.757384	0.5069	0.487655	0.458733	0.69067	0.485763	0.507731	0.664614	0.433861	0.447612	0.32077	0.554668	0.234739	0.520273	0.467449	0.61831	0.413417	0.189007	0.381201	0.49878	0.367796	0.539904	0.598333	0.538721	0.675142	0.512775	0.393109	0.650492	0.680776	0.452872	0.274354	0.658605	0.599691	0.646638	0.582042	0.788	0.372119	0.573566	0.475288	0.689311	0.653238	0.652661	0.543523	0.319766	0.709795	0.656763	0.510326	0.648374	0.371498	0.62828	0.40554	0.415617	0.240305	0.7217	0.306191	0.444923	0.484031	0.436582	0.555023	0.715204	0.52055	0.278975	0.361819	0.524514	0.615813	0.205199	0.430877	0.648216	0.27768	0.325594	0.341837	0.340907	0.706754	0.48292	0.398654	0.721317	0.523386	0.505793	0.430318	0.307697	0.671969	0.524997	0.477445	0.333404	0.410613	0.297145	0.492512	0.563206	0.478817	0.349809	0.46308	0.429475	0.633422	0.595021	0.439941	0.650731	0.533091	0.441519	0.49338	0.369506	0.479418	0.54319	0.534988	0.661051	0.574779	0.398527	0.672485	0.56853	0.582962	0.465613	0.43779	0.330915	0.616439	0.583335	0.366056	0.343391	0.399485	0.589526	0.559655	0.271962	0.593435	0.390695	0.32195	0.482051	0.56842	0.457035	0.582065	0.381605	0.580064	0.658748	0.520476	0.622678	0.567994	0.533641	0.653777	0.479962	0.54483	0.440333	0.483655	0.348548	0.48945	0.32462	0.65932	0.521671	0.416376	0.765873	0.544372	0.637782	0.358511	0.315644	0.446547	0.714722	0.656079	0.561109	0.413955	0.566652	0.558372	0.452342	0.302878	0.508826	0.65575	0.662305	0.470541	0.208569	0.376936	0.493924	0.397457	0.624908	0.391291	0.64863	0.320516	0.579775	0.627684	0.501976	0.490092	0.337557	0.554771	0.539968	0.653547	0.425179	0.591426	0.290976	0.419676	0.475008	0.610282	0.231481	0.20297	0.179357	0.56112	0.673812	0.34507	0.459215	0.429349	0.561379	0.586796	0.38063	0.345833	0.388648	0.602543	0.587019	0.699048	0.642359	0.587239	0.528477	0.392135	0.567028	0.475639	0.552351	0.499603	0.692051	0.755777	0.454682	0.397408	0.457716	0.598584	0.49076	0.566416	0.42376	0.65784	0.422917	0.621466	0.510282	0.406485	0.495689	0.20873	0.626692	0.467894	0.680849	0.610366	0.316149	0.289268	0.520108	0.441976	0.335884	0.745625	0.580663	0.706957	0.399951	0.505236	0.30142	0.477309	0.397811	0.480235	0.405644	0.430814	0.64976	0.685981	0.530818	0.464973	0.615085	0.469809	0.375816	0.270952	0.581156	0.585311	0.738723	0.717048	0.387466	0.351338	0.310088	0.544381	0.77598	0.552254	0.497956	0.588975	0.607807	0.55488	0.556677	0.575873	0.642192	0.581256	0.496307	0.360834	0.475879	0.709635	0.452958	0.473886	0.461155	0.470543	0.37529	0.545241	0.593777	0.479378	0.507264	0.513783	0.503626	0.30661	0.576679	0.234032	0.522533	0.247298	0.486013	0.636996	0.475149	0.552871	0.645881	0.658078	0.623878	0.518145	0.773699	0.561457	0.42757	0.485757	0.51395	0.417189	0.63023	0.442682	0.491557	0.472556	0.42752	0.554591	0.492283	0.605193	0.579191	0.363262	0.690508	0.432603	0.436103	0.682105	0.553361	0.42461	0.31659	0.660669	0.606248	0.534453	0.339567	0.66805	0.456072	0.417777	0.608637	0.557058	0.381208	0.523114	0.740886	0.488584	0.474744	0.641791	0.512304	0.717275	0.423006	0.305091	0.650635	0.396292	0.566916	0.441603	0.486857	0.547366	0.4262	0.411084	0.316643	0.422656	0.480102	0.461907	0.599964	0.743914	0.555471	0.512051	0.565394	0.686849	0.499569	0.47339	0.402213	0.479138	0.465818	0.463943	0.802929	0.650399	0.35656	0.554667	0.357135	0.598344	0.414342	0.326095	0.50768	0.614194	0.420551	0.439105	0.546702	0.522593	0.54017	0.483133	0.69152	0.332809	0.287495	0.416343	0.289946	0.282241	0.578724	0.681045	0.448833	0.537377	0.586473	0.289193	0.583454	0.522237	0.519677	0.470262	0.558688	0.409944	0.555526	0.561347	0.63806	0.605922	0.332025	0.486581	0.358031	0.671506	0.63028	0.721436	0.412556	0.736017	0.522543	0.587145	0.500727	0.476287	0.338977	0.452433	0.453026	0.401085	0.65842	0.44371	0.327507	0.57914	0.679807	0.461726	0.744837	0.413965	0.463533	0.58249	0.287387	0.263334	0.570784	0.736978	0.574653	0.469771	0.463708	0.336635	0.499672	0.864959	0.492402	0.260147	0.467257	0.336462	0.450532	0.324331	0.439505	0.230393	0.24956	0.605081	0.539809	0.2833	0.531077	0.530893	0.542638	0.710617	0.696406	0.674308	0.499798	0.562918	0.529762	0.556815	0.607409	0.60469	0.520065	0.306073	0.443249	0.560084	0.601919	0.310915	0.55758	0.499494	0.609974	0.642901	0.664914	0.741862	0.625169	0.438264	0.629742	0.563297	0.577914	0.425198	0.569544	0.319403	0.46736	0.57142	0.464174	0.698096	0.45995	0.566609	0.580106	0.475686	0.375291	0.194667	0.42923	0.541128	0.70339	0.625256	0.532765	0.705747	0.214388	0.657742	0.572197	0.346997	0.636139	0.582041	0.645409	0.579842	0.209169	0.41749	0.6188	0.449207	0.743955	0.621378	0.419435	0.619054	0.647427	0.667496	0.237036	0.660302	0.667445	0.594448	0.420436	0.928606	0.559615	0.462812	0.438621	0.489033	0.43599	0.520181	0.658129	0.264901	0.42097	0.549482	0.328619	0.330096	0.56116	0.678057	0.597728	0.619312	0.647632	0.626136	0.747221	0.682772	0.699577	0.507265	0.568238	0.564779	0.44533	0.668862	0.553964	0.340004	0.82238	0.498985	0.493026	0.390011	0.585721	0.566527	0.52877	0.405129	0.513147	0.427978	0.444746	0.53352	0.461593	0.509479	0.256598	0.654072	0.640918	0.437491	0.372122	0.579602	0.255625	0.527875	0.573143	0.457775	0.500022	0.393495	0.505764	0.736996	0.488569	0.521248	0.478806	0.388415	0.496111	0.63094	0.753037	0.625369	0.550869	0.719314	0.535952	0.517269	0.37405	0.710663	0.442897	0.423253	0.709512	0.680139	0.650089	0.380381	0.493547	0.512689	0.435427	0.647385	0.533512	0.518142	0.515332	0.597021	0.425305	0.605276	0.534985	0.600378	0.781794	0.451846	0.576251	0.443674	0.665278	0.51811	0.256516	0.18842	0.512752	0.337984	0.407719	0.514909	0.449852	0.666073	0.425166	0.580814	0.450999	0.507703	0.449199	0.560992	0.544981	0.538768	0.654223	0.54175	0.528281	0.622777	0.589683	0.713052	0.505914	0.386296	0.682342	0.721058	0.395024	0.689118	0.683606	0.259271	0.646313	0.512168	0.296227	0.593896	0.694642	0.436897	0.620696	0.619938	0.626742	0.515051	0.527584	0.510472	0.479089	0.542952	0.597046	0.549937	0.401714	0.450664	0.298573	0.381861	0.427946	0.327444	0.606891	0.592427	0.544368	0.542103	0.496421	0.605151	0.648413	0.405609	0.541257	0.572051	0.569585	0.577995	0.63279	0.593027	0.359141	0.577759	0.609947	0.674509	0.673866	0.595058	0.367074	0.54745	0.68817	0.394349	0.4136	0.390152	0.465344	0.636146	0.709793	0.429918	0.395194	0.462065	0.529464	0.532138	0.422007	0.373656	0.688506	0.543297	0.753384	0.383044	0.56068	0.73432	0.415368	0.287775	0.709342	0.613977	0.528976	0.65052	0.414693	0.629627	0.476448	0.519083	0.651859	0.611661	0.439606	0.28831	0.761467	0.5326	0.588705	0.460403	0.353017	0.662674	0.388435	0.782477	0.637661	0.541966	0.630169	0.498983	0.640649	0.480459	0.471399	0.357313	0.623581	0.353459	0.653415	0.530823	0.668889	0.294656	0.628319	0.584506	0.557283	0.609799	0.542638	0.452413	0.351525	0.480894	0.544861	0.680398	0.310484	0.417783	0.474894	0.634357	0.445186	0.549408	0.608039	0.514103	0.539993	0.635706	0.481656	0.399052	0.459882	0.625555	0.326798	0.702163	0.41487	0.740476	0.608406	0.522678	0.607441	0.497513	0.784503	0.666065	0.628781	0.52663	0.392014	0.577874	0.649344	0.489179	0.454279	0.479892	0.4445	0.615044	0.643996	0.581274	0.566753	0.436567	0.551986	0.514262	0.534886	0.514103	0.379267	0.642102	0.633778	0.508242	0.516393	0.411789	0.487699	0.565804	0.439242	0.397012	0.463207	0.684418	0.654512	0.698739	0.406306	0.595381	0.704447	0.340265	0.579647	0.49575	0.333906	0.619178	0.550803	0.460431	0.473009	0.319726	0.318719	0.595877	0.523154	0.6356	0.559679	0.625747	0.31137	0.462995	0.567118	0.405062	0.683784	0.440464	0.56405	0.646357	0.455239	0.648899	0.710507	0.534523	0.620791	0.707593	0.508036	0.472963	0.724961	0.664132	0.361152	0.643728	0.453487	0.493362	0.433559	0.529404	0.644473	0.167959	0.547362	0.727394	0.580087	0.599217	0.337071	0.496812	0.589703	0.505953	0.655687	0.786289	0.721075	0.286276	0.491962	0.472836	0.653621	0.634556	0.343302	0.490197	0.500394	0.600196	0.358125	0.754354	0.618333	0.664732	0.584107	0.581296	0.402974	0.539969	0.385403	0.613467	0.805962	0.680368	0.364513	0.619792	0.48461	0.639906	0.511913	0.757089	0.221334	0.643444	0.619538	0.412621	0.681307	0.421696	0.528708	0.615816	0.463164	0.523009	0.528944	0.498379	0.386131	0.530808	0.458949	0.406592	0.607472	0.46613	0.583511	0.471363	0.535497	0.399689	0.600392	0.696965	0.617476	0.636736	0.511323	0.304361	0.588905	0.256302	0.425898	0.397113	0.575622	0.710434	0.745762	0.528905	0.623736	0.538632	0.502224	0.379153	0.289421	0.527371	0.668432	0.647783	0.518933	0.545839	0.413735	0.44564	0.567345	0.501633	0.589136	0.480833	0.505007	0.696226	0.724498	0.683018	0.521398	0.264399	0.749996	0.635356	0.53214	0.606484	0.591956	0.641963	0.654733	0.567513	0.537371	0.334581	0.677262	0.583258	0.205648	0.53158	0.261665	0.736456	0.501	0.50218	0.392155	0.503271	0.507213	0.72522	0.752851	0.674626	0.20475	0.461251	0.573085	0.348221	0.374284	0.453817	0.547696	0.688152	0.44853	0.556532	0.616572	0.59475	0.545764	0.754201	0.325928	0.490113	0.606625	0.676298	0.700597	0.578322	0.604883	0.566424	0.711476	0.366865	0.43192	0.504061	0.690972	0.56736	0.556135	0.499275	0.574188	0.590895	0.387144	0.476504	0.56279	0.173199	0.229097	0.498381	0.291884	0.734964	0.56468	0.642168	0.383275	0.324315	0.720675	0.676786	0.583201	0.618904	0.334642	0.347465	0.649574	0.409248	0.453785	0.459246	0.664072	0.697632	0.570019	0.376982	0.759612	0.610525	0.406848	0.403952	0.44327	0.670867	0.345538	0.655377	0.719524	0.463226	0.377817	0.543614	0.669866	0.592175	0.614581	0.462883	0.505912	0.574773	0.526534	0.591497	0.293265	0.527249	0.556469	0.589982	0.355082	0.593906	0.709324	0.508923	0.696932	0.694013	0.562652	0.523055	0.570412	0.793098	0.655909	0.492874	0.53742	0.352494	0.488474	0.660667	0.499053	0.418992	0.514808	0.485144	0.677774	0.509734	0.430628	0.404773	0.447352	0.358149	0.623719	0.686932	0.678656	0.406372	0.516632	0.780976	0.460044	0.599976	0.480169	0.47123	0.378476	0.633828	0.652828	0.735209	0.428591	0.631968	0.628578	0.522054	0.512102	0.589968	0.453337	0.575977	0.532482	0.432241	0.676198	0.296705	0.462828	0.553214	0.467624	0.550702	0.607216	0.567233	0.526604	0.692349	0.697919	0.547086	0.695144	0.544432	0.513799	0.474186	0.433823	0.62359	0.702636	0.471422	0.539301	0.363953	0.634961	0.634352	0.519944	0.59782	0.468875	0.435367	0.393221	0.412463	0.713427	0.44235	0.625976	0.554776	0.657964	0.612843	0.590753	0.437563	0.427134	0.486032	0.408071	0.479222	0.554297	0.396642	0.516862	0.590287	0.585569	0.279038	0.471335	0.577174	0.549684	0.867979	0.675856	0.363493	0.495648	0.378593	0.610126	0.492181	0.560129	0.660909	0.592072	0.666027	0.595225	0.50321	0.498609	0.455702	0.656629	0.257607	0.449162	0.334246	0.393407	0.464103	0.500027	0.511776	0.430729	0.527412	0.366377	0.611852	0.561067	0.59057	0.386301	0.582571	0.430708	0.521077	0.42761	0.449217	0.357882	0.363879	0.507959	0.474542	0.570078	0.372684	0.573473	0.693973	0.654661	0.325966	0.661699	0.573374	0.439908	0.527968	0.24742	0.731126	0.46406	0.404797	0.696856	0.548732	0.570733	0.404346	0.635015	0.590716	0.543507	0.589499	0.527574	0.378008	0.469205	0.555277	0.434725	0.676805	0.569989	0.750364	0.567949	0.643842	0.331943	0.450556	0.602458	0.456875	0.630089	0.691897	0.382516	0.556503	0.768603	0.4134	0.701832	0.628575	0.377619	0.805013	0.43169	0.3074	0.467691	0.717457	0.77863	0.51327	0.837343	0.58034	0.536231	0.570704	0.362118	0.500785	0.237257	0.660413	0.546714	0.440857	0.488037	0.551885	0.640203	0.408323	0.368456	0.566719	0.56504	0.722507	0.764459	0.668013	0.521708	0.530431	0.732834	0.435331	0.5683	0.404188	0.555728	0.419312	0.483286	0.881088	0.516865	0.397108	0.470713	0.366143	0.399584	0.332483	0.493062	0.695518	0.417392	0.375049	0.598901	0.728924	0.213468	0.570084	0.269818	0.299835	0.584284	0.735768	0.632529	0.362805	0.291132	0.353152	0.758696	0.423119	0.327469	0.705196	0.498722	0.401199	0.563412	0.200329	0.365366	0.568648	0.661649	0.524179	0.46617	0.325077	0.46549	0.74959	0.592472	0.483462	0.450155	0.737803	0.473571	0.395151	0.736158	0.687822	0.603386	0.546912	0.577533	0.688254	0.608202	0.663629	0.656467	0.714224	0.540114	0.670323	0.474858	0.463423	0.558127	0.423527	0.601339	0.53829	0.713968	0.212913	0.640128	0.466674	0.696136	0.698774	0.411954	0.473009	0.47573	0.601233	0.481799	0.530051	0.290033	0.482719	0.402154	0.414906	0.362959	0.669406	0.407928	0.488154	0.574982	0.456306	0.788741	0.561788	0.241286	0.489372	0.613829	0.527247	0.659722	0.55991	0.496533	0.301473	0.433884	0.398301	0.460491	0.594015	0.608245	0.633966	0.333449	0.507506	0.427781	0.723581	0.387258	0.542078	0.586734	0.633682	0.291484	0.77967	0.530866	0.536384	0.706343	0.408977	0.671085	0.521244	0.514165	0.433654	0.546919	0.388092	0.216946	0.5111	0.337408	0.363155	0.617745	0.548224	0.512017	0.510412	0.788862	0.759644	0.38822	0.562516	0.482121	0.464949	0.507433	0.687146	0.600332	0.422147	0.463836	0.664779	0.337456	0.591865	0.592469	0.671678	0.639529	0.574339	0.353391	0.613705	0.526391	0.510176	0.474921	0.43736	0.667525	0.495042	0.568945	0.39058	0.320227	0.58693	0.69587	0.608335	0.440553	0.456962	0.482166	0.545513	0.484335	0.760935	0.655117	0.698647	0.257216	0.455675	0.352047	0.452362	0.508008	0.503109	0.470377	0.499025	0.494293	0.626943	0.522063	0.480738	0.536919	0.712852	0.710266	0.371616	0.758811	0.444293	0.578971	0.466239	0.439656	0.534347	0.762756	0.446569	0.717323	0.532445	0.687534	0.684931	0.541851	0.432878	0.479975	0.535064	0.454672	0.469659	0.590556	0.497045	0.381651	0.487656	0.259034	0.410357	0.518526	0.612259	0.476363	0.62054	0.445697	0.701678	0.403823	0.760051	0.372791	0.870198	0.467172	0.619816	0.631878	0.499657	0.548489	0.630434	0.681544	0.608414	0.317618	0.705975	0.59956	0.682214	0.480409	0.634645	0.51669	0.86892	0.529339	0.353331	0.349463	0.363682	0.577276	0.605399	0.359365	0.654679	0.575567	0.341674	0.213161	0.61226	0.485484	0.430629	0.645499	0.818925	0.680696	0.470279	0.472165	0.608606	0.516392	0.458888	0.914799	0.563784	0.521639	0.454191	0.446545	0.549586	0.538052	0.537104	0.405317	0.501747	0.342641	0.344088	0.33777	0.672638	0.432125	0.724733	0.72323	0.492663	0.589693	0.507474	0.327869	0.433157	0.28353	0.547098	0.276011	0.523227	0.329599	0.527644	0.613855	0.51945	0.551971	0.462101	0.458681	0.416122	0.666694	0.456186	0.431412	0.381017	0.497426	0.497326	0.676317	0.307311	0.714929	0.404608	0.657973	0.374915	0.560113	0.626748	0.6116	0.62567	0.70553	0.512369	0.317049	0.711086	0.578501	0.596286	0.384372	0.375817	0.666454	0.639645	0.547841	0.641237	0.425377	0.573888	0.0990492	0.29545	0.689676	0.368972	0.481578	0.57108	0.58684	0.413262	0.715679	0.671131	0.623102	0.425601	0.447728	0.492582	0.611551	0.394086	0.531869	0.60606	0.378749	0.34737	0.567876	0.400138	0.62724	0.686393	0.454202	0.715224	0.529403	0.781299	0.665	0.402746	0.566883	0.497406	0.637275	0.45758	0.435421	0.341052	0.544752	0.572255	0.518254	0.692037	0.467467	0.411741	0.318024	0.565337	0.585604	0.681821	0.778682	0.508029	0.501317	0.426233	0.555003	0.417642	0.599334	0.521298	0.791065	0.704018	0.492124	0.309308	0.515864	0.255104	0.649961	0.425981	0.312941	0.715761	0.435914	0.269779	0.75379	0.576249	0.522604	0.642482	0.438771	0.551831	0.40494	0.536337	0.570837	0.638146	0.454813	0.464118	0.832222	0.615714	0.689431	0.699295	0.645718	0.441347	0.644384	0.499882	0.477464	0.416755	0.61235	0.463518	0.409885	0.576606	0.451332	0.530154	0.512892	0.674935	0.532099	0.393849	0.509855	0.61253	0.3831	0.628815	0.494446	0.428566	0.436262	0.667136	0.68684	0.695712	0.620579	0.419505	0.563602	0.42022	0.68196	0.668637	0.486318	0.71292	0.632171	0.478827	0.512994	0.626741	0.362202	0.62203	0.332049	0.546812	0.544461	0.499132	0.383699	0.584563	0.324105	0.471892	0.566167	0.756105	0.548016	0.579553	0.649952	0.454654	0.365376	0.473901	0.565079	0.319284	0.735874	0.699431	0.671858	0.517121	0.473021	0.242623	0.256951	0.618792	0.597544	0.604547	0.65295	0.607018	0.749482	0.474823	0.459727	0.575073	0.630528	0.489095	0.380015	0.598995	0.508687	0.510199	0.762881	0.464431	0.446523	0.521593	0.515905	0.52002	0.730541	0.625508	0.460592	0.278458	0.482479	0.846928	0.558296	0.567879	0.608014	0.469912	0.482922	0.22762	0.561309	0.482839	0.476143	0.716875	0.381416	0.321203	0.587054	0.376051	0.54786	0.325597	0.681347	0.862111	0.474304	0.399875	0.349018	0.604232	0.562528	0.618436	0.585141	0.726776	0.635206	0.554183	0.576133	0.460429	0.575493	0.610139	0.457988	0.414224	0.570751	0.386939	0.389874	0.506368	0.653788	0.617836	0.628856	0.55669	0.477839	0.564934	0.562727	0.600396	0.683064	0.46271	0.46195	0.499052	0.558419	0.648589	0.384199	0.30116	0.642765	0.431434	0.696471	0.362979	0.480931	0.418267	0.466024	0.298478	0.555492	0.487773	0.503883	0.394477	0.62699	0.317862	0.566884	0.619003	0.170817	0.671009	0.612951	0.585293	0.374531	0.660688	0.740919	0.463231	0.178778	0.594985	0.538285	0.705005	0.268823	0.758363	0.385329	0.556956	0.596561	0.752493	0.286977	0.605876	0.504826	0.631173	0.346376	0.418138	0.363365	0.492246	0.698925	0.626744	0.312337	0.426738	0.384221	0.685918	0.578473	0.344994	0.562971	0.469142	0.37269	0.403359	0.472783	0.496964	0.875289	0.506634	0.493486	0.653827	0.27749	0.550572	0.550311	0.584717	0.603621	0.299051	0.55243	0.655658	0.630119	0.64854	0.354708	0.554892	0.418721	0.46526	0.630305	0.312763	0.576593	0.621415	0.817304	0.497075	0.394595	0.582311	0.498998	0.514241	0.613619	0.574019	0.738959	0.610551	0.799944	0.368656	0.387571	0.547492	0.500323	0.455153	0.513353	0.72078	0.462254	0.433743	0.526199	0.492247	0.68795	0.432276	0.569533	0.468154	0.483243	0.454598	0.476666	0.501171	0.529862	0.651026	0.261613	0.652503	0.420272	0.573593	0.567676	0.479309	0.732781	0.572611	0.408159	0.664986	0.353093	0.481707	0.530633	0.575767	0.691415	0.687767	0.430153	0.484417	0.493372	0.617213	0.671422	0.453065	0.477714	0.503713	0.352587	0.678482	0.520651	0.362463	0.634928	0.663063	0.579104	0.317704	0.483468	0.60837	0.5511	0.621765	0.478122	0.698283	0.355087	0.354513	0.474477	0.495048	0.54091	0.568705	0.505369	0.288622	0.510524	0.644036	0.32485	0.457707	0.650678	0.683656	0.613711	0.573489	0.519333	0.685817	0.750851
422	0.0531511	0.026489	0.119367	0.523643	0.532698	0.0344864	0.0448185	0.130336	0.0783856	0.234044	0.306859	0.154607	0.0375939	0.0569614	0.0594069	0.228316	0.0950196	0.0708718	0.21136	0.200898	0.106156	0.0659892	0.0644416	0.0658432	0.0761033	0.101728	0.155181	0.3483	0.0719987	0.203066	0.0730187	0.135957	0.0861888	0.152279	0.0423284	0.0967899	0.373286	0.0679568	0.0968061	0.0256651	0.0920589	0.173204	0.127846	0.1017	0.0895186	0.0665789	0.149435	0.0544356	0.102244	0.228277	0.0234322	0.214426	0.107747	0.250989	0.154317	0.0388611	0.222765	0.10811	0.242613	0.27314	0.12778	0	0.0403083	0.169678	0.252608	0.164328	0.137292	0.0384917	0.244291	0.220332	0.0319328	0.116771	0.0493594	0.274307	0.141215	0.358326	0.225165	0.227223	0.276714	0.141488	0.156556	0.0274784	0.0785794	0.0248539	0.346383	0.0338791	0.182045	0.333774	0.238231	0.0612325	0.204047	0.139799	0.318674	0.439089	0.251708	0.644535	0.0327192	0.496439	0.18554	0.0482191	0.0766484	0.338842	0.733325	0.0576231	0.0454795	0.505142	0.236122	0.205275	0.152411	0.274663	0.387645	0.365713	0.215914	0.146743	0.127173	0.0376733	0.238892	0.0944965	0.270035	0.0343396	0.189454	0.64398	0.202146	0.548758	0.0776817	0.35244	0.463669	0.419605	0.784321	0.506542	0.0955194	0.249459	0.0492218	0.376894	0.281221	0.554925	0.762112	0.29769	0.44138	0.350818	0.180039	0.091252	0.115065	0.0608161	0.244872	0.294663	0.387784	0.580593	0.654302	0.248605	0.0516371	0.286297	0.556953	0.785411	0.141003	0.365178	0.604563	0.129634	0.337411	0.479739	0.305655	0.471327	0.612459	0.0775412	0.141316	0.775521	0.583602	0.520634	0.613404	0.100377	0.627655	0.372386	0.394383	0.0981124	0.622915	0.112756	0.801665	0.330589	0.613107	0.783921	0.722052	0.475929	0.59715	0.214638	0.624608	0.577389	0.643494	0.146823	0.172744	0.639306	0.107085	0.400169	0.65627	0.562238	0.817046	0.759562	0.115517	0.653155	0.66679	0.605708	0.65361	0.158372	0.407828	0.155702	0.824641	0.7175	0.680268	0.616291	0.869108	0.265444	0.63339	0.177315	0.723637	0.154635	0.465243	0.133792	0.741597	0.532146	0.746624	0.591085	0.778387	0.751282	0.693215	0.216638	0.706746	0.329457	0.516398	0.227966	0.650507	0.312703	0.641101	0.750015	0.260585	0.462579	0.72725	0.576709	0.260202	0.528033	0.693631	0.566269	0.381818	0.684104	0.467438	0.571101	0.298154	0.47372	0.580533	0.598679	0.426425	0.456239	0.504433	0.428318	0.625961	0.408797	0.534034	0.624457	0.679799	0.539907	0.461771	0.598559	0.388865	0.577683	0.533512	0.588117	0.406276	0.533671	0.497484	0.783282	0.508558	0.680983	0.372013	0.403454	0.530998	0.720545	0.478639	0.585443	0.504032	0.562791	0.452858	0.548054	0.519704	0.492572	0.637822	0.656631	0.447161	0.654476	0.436544	0.747457	0.321731	0.366625	0.41297	0.4283	0.34657	0.418599	0.471751	0.403642	0.574634	0.532879	0.536507	0.487018	0.325783	0.499817	0.416048	0.629295	0.616232	0.681106	0.605866	0.512649	0.33558	0.396071	0.619771	0.522277	0.47837	0.237834	0.398282	0.636072	0.437472	0.400635	0.615504	0.584089	0.677667	0.571203	0.504595	0.589713	0.665154	0.46366	0.678909	0.535806	0.344589	0.514193	0.6405	0.30664	0.391391	0.294504	0.509103	0.308358	0.539542	0.508494	0.656271	0.601715	0.398819	0.624743	0.357052	0.59344	0.638346	0.494188	0.581411	0.405907	0.554727	0.473111	0.601933	0.646363	0.51806	0.260574	0.260199	0.597057	0.706495	0.683227	0.673172	0.470403	0.354546	0.46615	0.586537	0.413116	0.636367	0.678096	0.682057	0.416435	0.574561	0.460253	0.674641	0.587797	0.698745	0.518419	0.440848	0.459062	0.771383	0.440029	0.673413	0.312449	0.627157	0.314585	0.457625	0.242929	0.457143	0.433285	0.449275	0.52266	0.511019	0.37805	0.542883	0.395766	0.357016	0.64634	0.664802	0.617675	0.408343	0.619895	0.457323	0.472337	0.355433	0.570155	0.615359	0.45595	0.431481	0.495034	0.522792	0.643508	0.436632	0.712777	0.667103	0.572682	0.409675	0.473716	0.37726	0.331656	0.783772	0.603196	0.524	0.718788	0.452489	0.557233	0.386958	0.553936	0.529584	0.733642	0.3796	0.52331	0.481593	0.717964	0.510921	0.622786	0.404411	0.347263	0.66522	0.553882	0.538373	0.655296	0.678087	0.386807	0.526021	0.600027	0.452999	0.870461	0.575189	0.496465	0.233707	0.698949	0.500879	0.483157	0.450117	0.423958	0.630836	0.6373	0.430661	0.526094	0.656918	0.347207	0.503083	0.690945	0.464081	0.537517	0.494517	0.435123	0.511512	0.584909	0.655782	0.76081	0.458668	0.651183	0.487194	0.7257	0.474404	0.524789	0.690573	0.487962	0.455554	0.667816	0.407957	0.291264	0.500541	0.251188	0.757384	0.5069	0.487655	0.458733	0.69067	0.485763	0.507731	0.664614	0.433861	0.447612	0.32077	0.554668	0.234739	0.520273	0.467449	0.61831	0.413417	0.189007	0.381201	0.49878	0.367796	0.539904	0.598333	0.538721	0.675142	0.512775	0.393109	0.650492	0.680776	0.452872	0.274354	0.658605	0.599691	0.646638	0.582042	0.788	0.372119	0.573566	0.475288	0.689311	0.653238	0.652661	0.543523	0.319766	0.709795	0.656763	0.510326	0.648374	0.371498	0.62828	0.40554	0.415617	0.240305	0.7217	0.306191	0.444923	0.484031	0.436582	0.555023	0.715204	0.52055	0.278975	0.361819	0.524514	0.615813	0.205199	0.430877	0.648216	0.27768	0.325594	0.341837	0.340907	0.706754	0.48292	0.398654	0.721317	0.523386	0.505793	0.430318	0.307697	0.671969	0.524997	0.477445	0.333404	0.410613	0.297145	0.492512	0.563206	0.478817	0.349809	0.46308	0.429475	0.633422	0.595021	0.439941	0.650731	0.533091	0.441519	0.49338	0.369506	0.479418	0.54319	0.534988	0.661051	0.574779	0.398527	0.672485	0.56853	0.582962	0.465613	0.43779	0.330915	0.616439	0.583335	0.366056	0.343391	0.399485	0.589526	0.559655	0.271962	0.593435	0.390695	0.32195	0.482051	0.56842	0.457035	0.582065	0.381605	0.580064	0.658748	0.520476	0.622678	0.567994	0.533641	0.653777	0.479962	0.54483	0.440333	0.483655	0.348548	0.48945	0.32462	0.65932	0.521671	0.416376	0.765873	0.544372	0.637782	0.358511	0.315644	0.446547	0.714722	0.656079	0.561109	0.413955	0.566652	0.558372	0.452342	0.302878	0.508826	0.65575	0.662305	0.470541	0.208569	0.376936	0.493924	0.397457	0.624908	0.391291	0.64863	0.320516	0.579775	0.627684	0.501976	0.490092	0.337557	0.554771	0.539968	0.653547	0.425179	0.591426	0.290976	0.419676	0.475008	0.610282	0.231481	0.20297	0.179357	0.56112	0.673812	0.34507	0.459215	0.429349	0.561379	0.586796	0.38063	0.345833	0.388648	0.602543	0.587019	0.699048	0.642359	0.587239	0.528477	0.392135	0.567028	0.475639	0.552351	0.499603	0.692051	0.755777	0.454682	0.397408	0.457716	0.598584	0.49076	0.566416	0.42376	0.65784	0.422917	0.621466	0.510282	0.406485	0.495689	0.20873	0.626692	0.467894	0.680849	0.610366	0.316149	0.289268	0.520108	0.441976	0.335884	0.745625	0.580663	0.706957	0.399951	0.505236	0.30142	0.477309	0.397811	0.480235	0.405644	0.430814	0.64976	0.685981	0.530818	0.464973	0.615085	0.469809	0.375816	0.270952	0.581156	0.585311	0.738723	0.717048	0.387466	0.351338	0.310088	0.544381	0.77598	0.552254	0.497956	0.588975	0.607807	0.55488	0.556677	0.575873	0.642192	0.581256	0.496307	0.360834	0.475879	0.709635	0.452958	0.473886	0.461155	0.470543	0.37529	0.545241	0.593777	0.479378	0.507264	0.513783	0.503626	0.30661	0.576679	0.234032	0.522533	0.247298	0.486013	0.636996	0.475149	0.552871	0.645881	0.658078	0.623878	0.518145	0.773699	0.561457	0.42757	0.485757	0.51395	0.417189	0.63023	0.442682	0.491557	0.472556	0.42752	0.554591	0.492283	0.605193	0.579191	0.363262	0.690508	0.432603	0.436103	0.682105	0.553361	0.42461	0.31659	0.660669	0.606248	0.534453	0.339567	0.66805	0.456072	0.417777	0.608637	0.557058	0.381208	0.523114	0.740886	0.488584	0.474744	0.641791	0.512304	0.717275	0.423006	0.305091	0.650635	0.396292	0.566916	0.441603	0.486857	0.547366	0.4262	0.411084	0.316643	0.422656	0.480102	0.461907	0.599964	0.743914	0.555471	0.512051	0.565394	0.686849	0.499569	0.47339	0.402213	0.479138	0.465818	0.463943	0.802929	0.650399	0.35656	0.554667	0.357135	0.598344	0.414342	0.326095	0.50768	0.614194	0.420551	0.439105	0.546702	0.522593	0.54017	0.483133	0.69152	0.332809	0.287495	0.416343	0.289946	0.282241	0.578724	0.681045	0.448833	0.537377	0.586473	0.289193	0.583454	0.522237	0.519677	0.470262	0.558688	0.409944	0.555526	0.561347	0.63806	0.605922	0.332025	0.486581	0.358031	0.671506	0.63028	0.721436	0.412556	0.736017	0.522543	0.587145	0.500727	0.476287	0.338977	0.452433	0.453026	0.401085	0.65842	0.44371	0.327507	0.57914	0.679807	0.461726	0.744837	0.413965	0.463533	0.58249	0.287387	0.263334	0.570784	0.736978	0.574653	0.469771	0.463708	0.336635	0.499672	0.864959	0.492402	0.260147	0.467257	0.336462	0.450532	0.324331	0.439505	0.230393	0.24956	0.605081	0.539809	0.2833	0.531077	0.530893	0.542638	0.710617	0.696406	0.674308	0.499798	0.562918	0.529762	0.556815	0.607409	0.60469	0.520065	0.306073	0.443249	0.560084	0.601919	0.310915	0.55758	0.499494	0.609974	0.642901	0.664914	0.741862	0.625169	0.438264	0.629742	0.563297	0.577914	0.425198	0.569544	0.319403	0.46736	0.57142	0.464174	0.698096	0.45995	0.566609	0.580106	0.475686	0.375291	0.194667	0.42923	0.541128	0.70339	0.625256	0.532765	0.705747	0.214388	0.657742	0.572197	0.346997	0.636139	0.582041	0.645409	0.579842	0.209169	0.41749	0.6188	0.449207	0.743955	0.621378	0.419435	0.619054	0.647427	0.667496	0.237036	0.660302	0.667445	0.594448	0.420436	0.928606	0.559615	0.462812	0.438621	0.489033	0.43599	0.520181	0.658129	0.264901	0.42097	0.549482	0.328619	0.330096	0.56116	0.678057	0.597728	0.619312	0.647632	0.626136	0.747221	0.682772	0.699577	0.507265	0.568238	0.564779	0.44533	0.668862	0.553964	0.340004	0.82238	0.498985	0.493026	0.390011	0.585721	0.566527	0.52877	0.405129	0.513147	0.427978	0.444746	0.53352	0.461593	0.509479	0.256598	0.654072	0.640918	0.437491	0.372122	0.579602	0.255625	0.527875	0.573143	0.457775	0.500022	0.393495	0.505764	0.736996	0.488569	0.521248	0.478806	0.388415	0.496111	0.63094	0.753037	0.625369	0.550869	0.719314	0.535952	0.517269	0.37405	0.710663	0.442897	0.423253	0.709512	0.680139	0.650089	0.380381	0.493547	0.512689	0.435427	0.647385	0.533512	0.518142	0.515332	0.597021	0.425305	0.605276	0.534985	0.600378	0.781794	0.451846	0.576251	0.443674	0.665278	0.51811	0.256516	0.18842	0.512752	0.337984	0.407719	0.514909	0.449852	0.666073	0.425166	0.580814	0.450999	0.507703	0.449199	0.560992	0.544981	0.538768	0.654223	0.54175	0.528281	0.622777	0.589683	0.713052	0.505914	0.386296	0.682342	0.721058	0.395024	0.689118	0.683606	0.259271	0.646313	0.512168	0.296227	0.593896	0.694642	0.436897	0.620696	0.619938	0.626742	0.515051	0.527584	0.510472	0.479089	0.542952	0.597046	0.549937	0.401714	0.450664	0.298573	0.381861	0.427946	0.327444	0.606891	0.592427	0.544368	0.542103	0.496421	0.605151	0.648413	0.405609	0.541257	0.572051	0.569585	0.577995	0.63279	0.593027	0.359141	0.577759	0.609947	0.674509	0.673866	0.595058	0.367074	0.54745	0.68817	0.394349	0.4136	0.390152	0.465344	0.636146	0.709793	0.429918	0.395194	0.462065	0.529464	0.532138	0.422007	0.373656	0.688506	0.543297	0.753384	0.383044	0.56068	0.73432	0.415368	0.287775	0.709342	0.613977	0.528976	0.65052	0.414693	0.629627	0.476448	0.519083	0.651859	0.611661	0.439606	0.28831	0.761467	0.5326	0.588705	0.460403	0.353017	0.662674	0.388435	0.782477	0.637661	0.541966	0.630169	0.498983	0.640649	0.480459	0.471399	0.357313	0.623581	0.353459	0.653415	0.530823	0.668889	0.294656	0.628319	0.584506	0.557283	0.609799	0.542638	0.452413	0.351525	0.480894	0.544861	0.680398	0.310484	0.417783	0.474894	0.634357	0.445186	0.549408	0.608039	0.514103	0.539993	0.635706	0.481656	0.399052	0.459882	0.625555	0.326798	0.702163	0.41487	0.740476	0.608406	0.522678	0.607441	0.497513	0.784503	0.666065	0.628781	0.52663	0.392014	0.577874	0.649344	0.489179	0.454279	0.479892	0.4445	0.615044	0.643996	0.581274	0.566753	0.436567	0.551986	0.514262	0.534886	0.514103	0.379267	0.642102	0.633778	0.508242	0.516393	0.411789	0.487699	0.565804	0.439242	0.397012	0.463207	0.684418	0.654512	0.698739	0.406306	0.595381	0.704447	0.340265	0.579647	0.49575	0.333906	0.619178	0.550803	0.460431	0.473009	0.319726	0.318719	0.595877	0.523154	0.6356	0.559679	0.625747	0.31137	0.462995	0.567118	0.405062	0.683784	0.440464	0.56405	0.646357	0.455239	0.648899	0.710507	0.534523	0.620791	0.707593	0.508036	0.472963	0.724961	0.664132	0.361152	0.643728	0.453487	0.493362	0.433559	0.529404	0.644473	0.167959	0.547362	0.727394	0.580087	0.599217	0.337071	0.496812	0.589703	0.505953	0.655687	0.786289	0.721075	0.286276	0.491962	0.472836	0.653621	0.634556	0.343302	0.490197	0.500394	0.600196	0.358125	0.754354	0.618333	0.664732	0.584107	0.581296	0.402974	0.539969	0.385403	0.613467	0.805962	0.680368	0.364513	0.619792	0.48461	0.639906	0.511913	0.757089	0.221334	0.643444	0.619538	0.412621	0.681307	0.421696	0.528708	0.615816	0.463164	0.523009	0.528944	0.498379	0.386131	0.530808	0.458949	0.406592	0.607472	0.46613	0.583511	0.471363	0.535497	0.399689	0.600392	0.696965	0.617476	0.636736	0.511323	0.304361	0.588905	0.256302	0.425898	0.397113	0.575622	0.710434	0.745762	0.528905	0.623736	0.538632	0.502224	0.379153	0.289421	0.527371	0.668432	0.647783	0.518933	0.545839	0.413735	0.44564	0.567345	0.501633	0.589136	0.480833	0.505007	0.696226	0.724498	0.683018	0.521398	0.264399	0.749996	0.635356	0.53214	0.606484	0.591956	0.641963	0.654733	0.567513	0.537371	0.334581	0.677262	0.583258	0.205648	0.53158	0.261665	0.736456	0.501	0.50218	0.392155	0.503271	0.507213	0.72522	0.752851	0.674626	0.20475	0.461251	0.573085	0.348221	0.374284	0.453817	0.547696	0.688152	0.44853	0.556532	0.616572	0.59475	0.545764	0.754201	0.325928	0.490113	0.606625	0.676298	0.700597	0.578322	0.604883	0.566424	0.711476	0.366865	0.43192	0.504061	0.690972	0.56736	0.556135	0.499275	0.574188	0.590895	0.387144	0.476504	0.56279	0.173199	0.229097	0.498381	0.291884	0.734964	0.56468	0.642168	0.383275	0.324315	0.720675	0.676786	0.583201	0.618904	0.334642	0.347465	0.649574	0.409248	0.453785	0.459246	0.664072	0.697632	0.570019	0.376982	0.759612	0.610525	0.406848	0.403952	0.44327	0.670867	0.345538	0.655377	0.719524	0.463226	0.377817	0.543614	0.669866	0.592175	0.614581	0.462883	0.505912	0.574773	0.526534	0.591497	0.293265	0.527249	0.556469	0.589982	0.355082	0.593906	0.709324	0.508923	0.696932	0.694013	0.562652	0.523055	0.570412	0.793098	0.655909	0.492874	0.53742	0.352494	0.488474	0.660667	0.499053	0.418992	0.514808	0.485144	0.677774	0.509734	0.430628	0.404773	0.447352	0.358149	0.623719	0.686932	0.678656	0.406372	0.516632	0.780976	0.460044	0.599976	0.480169	0.47123	0.378476	0.633828	0.652828	0.735209	0.428591	0.631968	0.628578	0.522054	0.512102	0.589968	0.453337	0.575977	0.532482	0.432241	0.676198	0.296705	0.462828	0.553214	0.467624	0.550702	0.607216	0.567233	0.526604	0.692349	0.697919	0.547086	0.695144	0.544432	0.513799	0.474186	0.433823	0.62359	0.702636	0.471422	0.539301	0.363953	0.634961	0.634352	0.519944	0.59782	0.468875	0.435367	0.393221	0.412463	0.713427	0.44235	0.625976	0.554776	0.657964	0.612843	0.590753	0.437563	0.427134	0.486032	0.408071	0.479222	0.554297	0.396642	0.516862	0.590287	0.585569	0.279038	0.471335	0.577174	0.549684	0.867979	0.675856	0.363493	0.495648	0.378593	0.610126	0.492181	0.560129	0.660909	0.592072	0.666027	0.595225	0.50321	0.498609	0.455702	0.656629	0.257607	0.449162	0.334246	0.393407	0.464103	0.500027	0.511776	0.430729	0.527412	0.366377	0.611852	0.561067	0.59057	0.386301	0.582571	0.430708	0.521077	0.42761	0.449217	0.357882	0.363879	0.507959	0.474542	0.570078	0.372684	0.573473	0.693973	0.654661	0.325966	0.661699	0.573374	0.439908	0.527968	0.24742	0.731126	0.46406	0.404797	0.696856	0.548732	0.570733	0.404346	0.635015	0.590716	0.543507	0.589499	0.527574	0.378008	0.469205	0.555277	0.434725	0.676805	0.569989	0.750364	0.567949	0.643842	0.331943	0.450556	0.602458	0.456875	0.630089	0.691897	0.382516	0.556503	0.768603	0.4134	0.701832	0.628575	0.377619	0.805013	0.43169	0.3074	0.467691	0.717457	0.77863	0.51327	0.837343	0.58034	0.536231	0.570704	0.362118	0.500785	0.237257	0.660413	0.546714	0.440857	0.488037	0.551885	0.640203	0.408323	0.368456	0.566719	0.56504	0.722507	0.764459	0.668013	0.521708	0.530431	0.732834	0.435331	0.5683	0.404188	0.555728	0.419312	0.483286	0.881088	0.516865	0.397108	0.470713	0.366143	0.399584	0.332483	0.493062	0.695518	0.417392	0.375049	0.598901	0.728924	0.213468	0.570084	0.269818	0.299835	0.584284	0.735768	0.632529	0.362805	0.291132	0.353152	0.758696	0.423119	0.327469	0.705196	0.498722	0.401199	0.563412	0.200329	0.365366	0.568648	0.661649	0.524179	0.46617	0.325077	0.46549	0.74959	0.592472	0.483462	0.450155	0.737803	0.473571	0.395151	0.736158	0.687822	0.603386	0.546912	0.577533	0.688254	0.608202	0.663629	0.656467	0.714224	0.540114	0.670323	0.474858	0.463423	0.558127	0.423527	0.601339	0.53829	0.713968	0.212913	0.640128	0.466674	0.696136	0.698774	0.411954	0.473009	0.47573	0.601233	0.481799	0.530051	0.290033	0.482719	0.402154	0.414906	0.362959	0.669406	0.407928	0.488154	0.574982	0.456306	0.788741	0.561788	0.241286	0.489372	0.613829	0.527247	0.659722	0.55991	0.496533	0.301473	0.433884	0.398301	0.460491	0.594015	0.608245	0.633966	0.333449	0.507506	0.427781	0.723581	0.387258	0.542078	0.586734	0.633682	0.291484	0.77967	0.530866	0.536384	0.706343	0.408977	0.671085	0.521244	0.514165	0.433654	0.546919	0.388092	0.216946	0.5111	0.337408	0.363155	0.617745	0.548224	0.512017	0.510412	0.788862	0.759644	0.38822	0.562516	0.482121	0.464949	0.507433	0.687146	0.600332	0.422147	0.463836	0.664779	0.337456	0.591865	0.592469	0.671678	0.639529	0.574339	0.353391	0.613705	0.526391	0.510176	0.474921	0.43736	0.667525	0.495042	0.568945	0.39058	0.320227	0.58693	0.69587	0.608335	0.440553	0.456962	0.482166	0.545513	0.484335	0.760935	0.655117	0.698647	0.257216	0.455675	0.352047	0.452362	0.508008	0.503109	0.470377	0.499025	0.494293	0.626943	0.522063	0.480738	0.536919	0.712852	0.710266	0.371616	0.758811	0.444293	0.578971	0.466239	0.439656	0.534347	0.762756	0.446569	0.717323	0.532445	0.687534	0.684931	0.541851	0.432878	0.479975	0.535064	0.454672	0.469659	0.590556	0.497045	0.381651	0.487656	0.259034	0.410357	0.518526	0.612259	0.476363	0.62054	0.445697	0.701678	0.403823	0.760051	0.372791	0.870198	0.467172	0.619816	0.631878	0.499657	0.548489	0.630434	0.681544	0.608414	0.317618	0.705975	0.59956	0.682214	0.480409	0.634645	0.51669	0.86892	0.529339	0.353331	0.349463	0.363682	0.577276	0.605399	0.359365	0.654679	0.575567	0.341674	0.213161	0.61226	0.485484	0.430629	0.645499	0.818925	0.680696	0.470279	0.472165	0.608606	0.516392	0.458888	0.914799	0.563784	0.521639	0.454191	0.446545	0.549586	0.538052	0.537104	0.405317	0.501747	0.342641	0.344088	0.33777	0.672638	0.432125	0.724733	0.72323	0.492663	0.589693	0.507474	0.327869	0.433157	0.28353	0.547098	0.276011	0.523227	0.329599	0.527644	0.613855	0.51945	0.551971	0.462101	0.458681	0.416122	0.666694	0.456186	0.431412	0.381017	0.497426	0.497326	0.676317	0.307311	0.714929	0.404608	0.657973	0.374915	0.560113	0.626748	0.6116	0.62567	0.70553	0.512369	0.317049	0.711086	0.578501	0.596286	0.384372	0.375817	0.666454	0.639645	0.547841	0.641237	0.425377	0.573888	0.0990492	0.29545	0.689676	0.368972	0.481578	0.57108	0.58684	0.413262	0.715679	0.671131	0.623102	0.425601	0.447728	0.492582	0.611551	0.394086	0.531869	0.60606	0.378749	0.34737	0.567876	0.400138	0.62724	0.686393	0.454202	0.715224	0.529403	0.781299	0.665	0.402746	0.566883	0.497406	0.637275	0.45758	0.435421	0.341052	0.544752	0.572255	0.518254	0.692037	0.467467	0.411741	0.318024	0.565337	0.585604	0.681821	0.778682	0.508029	0.501317	0.426233	0.555003	0.417642	0.599334	0.521298	0.791065	0.704018	0.492124	0.309308	0.515864	0.255104	0.649961	0.425981	0.312941	0.715761	0.435914	0.269779	0.75379	0.576249	0.522604	0.642482	0.438771	0.551831	0.40494	0.536337	0.570837	0.638146	0.454813	0.464118	0.832222	0.615714	0.689431	0.699295	0.645718	0.441347	0.644384	0.499882	0.477464	0.416755	0.61235	0.463518	0.409885	0.576606	0.451332	0.530154	0.512892	0.674935	0.532099	0.393849	0.509855	0.61253	0.3831	0.628815	0.494446	0.428566	0.436262	0.667136	0.68684	0.695712	0.620579	0.419505	0.563602	0.42022	0.68196	0.668637	0.486318	0.71292	0.632171	0.478827	0.512994	0.626741	0.362202	0.62203	0.332049	0.546812	0.544461	0.499132	0.383699	0.584563	0.324105	0.471892	0.566167	0.756105	0.548016	0.579553	0.649952	0.454654	0.365376	0.473901	0.565079	0.319284	0.735874	0.699431	0.671858	0.517121	0.473021	0.242623	0.256951	0.618792	0.597544	0.604547	0.65295	0.607018	0.749482	0.474823	0.459727	0.575073	0.630528	0.489095	0.380015	0.598995	0.508687	0.510199	0.762881	0.464431	0.446523	0.521593	0.515905	0.52002	0.730541	0.625508	0.460592	0.278458	0.482479	0.846928	0.558296	0.567879	0.608014	0.469912	0.482922	0.22762	0.561309	0.482839	0.476143	0.716875	0.381416	0.321203	0.587054	0.376051	0.54786	0.325597	0.681347	0.862111	0.474304	0.399875	0.349018	0.604232	0.562528	0.618436	0.585141	0.726776	0.635206	0.554183	0.576133	0.460429	0.575493	0.610139	0.457988	0.414224	0.570751	0.386939	0.389874	0.506368	0.653788	0.617836	0.628856	0.55669	0.477839	0.564934	0.562727	0.600396	0.683064	0.46271	0.46195	0.499052	0.558419	0.648589	0.384199	0.30116	0.642765	0.431434	0.696471	0.362979	0.480931	0.418267	0.466024	0.298478	0.555492	0.487773	0.503883	0.394477	0.62699	0.317862	0.566884	0.619003	0.170817	0.671009	0.612951	0.585293	0.374531	0.660688	0.740919	0.463231	0.178778	0.594985	0.538285	0.705005	0.268823	0.758363	0.385329	0.556956	0.596561	0.752493	0.286977	0.605876	0.504826	0.631173	0.346376	0.418138	0.363365	0.492246	0.698925	0.626744	0.312337	0.426738	0.384221	0.685918	0.578473	0.344994	0.562971	0.469142	0.37269	0.403359	0.472783	0.496964	0.875289	0.506634	0.493486	0.653827	0.27749	0.550572	0.550311	0.584717	0.603621	0.299051	0.55243	0.655658	0.630119	0.64854	0.354708	0.554892	0.418721	0.46526	0.630305	0.312763	0.576593	0.621415	0.817304	0.497075	0.394595	0.582311	0.498998	0.514241	0.613619	0.574019	0.738959	0.610551	0.799944	0.368656	0.387571	0.547492	0.500323	0.455153	0.513353	0.72078	0.462254	0.433743	0.526199	0.492247	0.68795	0.432276	0.569533	0.468154	0.483243	0.454598	0.476666	0.501171	0.529862	0.651026	0.261613	0.652503	0.420272	0.573593	0.567676	0.479309	0.732781	0.572611	0.408159	0.664986	0.353093	0.481707	0.530633	0.575767	0.691415	0.687767	0.430153	0.484417	0.493372	0.617213	0.671422	0.453065	0.477714	0.503713	0.352587	0.678482	0.520651	0.362463	0.634928	0.663063	0.579104	0.317704	0.483468	0.60837	0.5511	0.621765	0.478122	0.698283	0.355087	0.354513	0.474477	0.495048	0.54091	0.568705	0.505369	0.288622	0.510524	0.644036	0.32485	0.457707	0.650678	0.683656	0.613711	0.573489	0.519333	0.685817	0.750851
423	0.105001	0.0790888	0.169233	0.608091	0.778022	0.0598082	0.10815	0.167066	0.163262	0.298924	0.281762	0.219501	0.070945	0.0797313	0.098063	0.282395	0.147035	0.129367	0.280738	0.135311	0.191077	0.103881	0.0946437	0.0897485	0.176135	0.157819	0.222742	0.416227	0.134842	0.288089	0.132608	0.189256	0.152017	0.250941	0.103573	0.17391	0.336173	0.1422	0.149351	0.027922	0.169162	0.278516	0.238888	0.150258	0.143835	0.115774	0.243446	0.0855448	0.194283	0.34713	0.0347823	0.271558	0.169346	0.338358	0.205574	0.0798029	0.261268	0.176757	0.302383	0.3322	0.172385	0	0.0686871	0.231409	0.294958	0.22656	0.19307	0.0384917	0.257255	0.293968	0.0401264	0.208196	0.0811856	0.367483	0.203426	0.485273	0.32354	0.354373	0.386552	0.19327	0.224782	0.0284404	0.163565	0.00820739	0.407063	0.0643482	0.250181	0.373184	0.206177	0.0790817	0.295193	0.220459	0.32931	0.576496	0.319515	0.697838	0.0438807	0.630176	0.257493	0.0839453	0.0687066	0.497281	0.71366	0.101556	0.0672329	0.462464	0.350585	0.26866	0.209725	0.3985	0.576966	0.35537	0.294197	0.263152	0.193556	0.0751206	0.272281	0.188082	0.319126	0.0583636	0.29923	0.629427	0.266757	0.470386	0.112823	0.405561	0.541075	0.441365	0.775205	0.598983	0.142333	0.319529	0.0684144	0.669464	0.391407	0.67089	0.408214	0.400191	0.54101	0.404729	0.165711	0.131572	0.186981	0.0848513	0.363262	0.398473	0.422591	0.607661	0.699746	0.404019	0.0886813	0.300181	0.550683	0.503016	0.226983	0.507619	0.769096	0.194949	0.433114	0.588739	0.325803	0.514881	0.654111	0.126867	0.222827	0.844025	0.575015	0.492348	0.613404	0.134522	0.673019	0.497169	0.521224	0.146212	0.653337	0.17862	0.678842	0.43955	0.734474	0.760809	0.597292	0.579008	0.674777	0.346657	0.70853	0.629309	0.686623	0.240696	0.280983	0.639306	0.184525	0.500403	0.565974	0.510982	0.709351	0.699668	0.19318	0.718368	0.622901	0.520981	0.72899	0.255365	0.414956	0.274833	0.734137	0.736688	0.737009	0.463535	0.827875	0.326349	0.536496	0.255805	0.687731	0.253091	0.41268	0.231781	0.636243	0.497324	0.62053	0.48475	0.675045	0.707528	0.665806	0.313472	0.588666	0.359465	0.458204	0.31397	0.547231	0.367023	0.552456	0.671897	0.320843	0.511203	0.585835	0.493446	0.351453	0.543535	0.60416	0.431865	0.353812	0.574719	0.343602	0.412058	0.352374	0.423912	0.434746	0.43525	0.349745	0.345101	0.509391	0.327652	0.516676	0.452964	0.313223	0.805255	0.622112	0.707634	0.409538	0.375281	0.478073	0.356737	0.342805	0.609411	0.246576	0.428602	0.442414	0.664514	0.465441	0.548372	0.501677	0.165612	0.580268	0.709687	0.527753	0.59158	0.448774	0.51782	0.356071	0.65925	0.274929	0.332545	0.622865	0.55355	0.498673	0.675984	0.257895	0.674928	0.286454	0.445771	0.276949	0.385581	0.348754	0.604044	0.521175	0.387411	0.438033	0.546254	0.477439	0.509867	0.336118	0.407289	0.376898	0.528485	0.479512	0.446082	0.657132	0.497236	0.452589	0.635106	0.569395	0.367844	0.471568	0.0781787	0.474363	0.560566	0.310199	0.337986	0.62334	0.613106	0.684969	0.571126	0.424409	0.523466	0.671855	0.390202	0.596622	0.353302	0.259476	0.475139	0.58122	0.377858	0.322076	0.179717	0.751855	0.318551	0.536601	0.44073	0.704848	0.642316	0.602775	0.552876	0.29334	0.472855	0.515953	0.536985	0.487106	0.46298	0.507711	0.399743	0.337221	0.720121	0.610272	0.335704	0.196361	0.491334	0.682012	0.449216	0.630386	0.607269	0.307633	0.674188	0.698717	0.174288	0.559299	0.591324	0.616239	0.393958	0.626171	0.509387	0.613864	0.416547	0.748721	0.386497	0.614942	0.427751	0.899485	0.573628	0.637042	0.43013	0.510389	0.32514	0.473188	0.217119	0.406502	0.290715	0.574045	0.321176	0.495932	0.324863	0.461097	0.370592	0.290883	0.694392	0.685653	0.491327	0.37062	0.431366	0.428405	0.447013	0.231025	0.38008	0.577056	0.3905	0.393076	0.459304	0.678863	0.796879	0.266192	0.780158	0.565078	0.531884	0.401953	0.412816	0.352831	0.221339	0.729067	0.51277	0.517674	0.578308	0.358088	0.684708	0.453509	0.535635	0.483515	0.710428	0.282799	0.570619	0.433747	0.76482	0.504142	0.616626	0.381022	0.324846	0.625648	0.468578	0.432958	0.771362	0.64371	0.336575	0.612327	0.55653	0.507607	0.869955	0.490171	0.474328	0.193026	0.565465	0.503634	0.306683	0.438911	0.394732	0.784107	0.600179	0.372216	0.599043	0.593186	0.262988	0.372633	0.565847	0.4757	0.424584	0.294162	0.286556	0.449088	0.527267	0.545374	0.810242	0.524508	0.651949	0.518037	0.654376	0.488706	0.416046	0.557002	0.357797	0.492083	0.65295	0.39913	0.343282	0.428757	0.23511	0.727121	0.461124	0.468326	0.6065	0.721584	0.455849	0.331611	0.688643	0.583939	0.472563	0.510008	0.454924	0.217506	0.411506	0.371635	0.732371	0.420871	0.0629161	0.297172	0.431871	0.237793	0.551078	0.486469	0.262554	0.60214	0.588347	0.372538	0.594934	0.673004	0.464516	0.283581	0.60127	0.547568	0.463655	0.316055	0.695627	0.348466	0.661182	0.341999	0.555677	0.69722	0.786632	0.388913	0.269567	0.752298	0.663271	0.410229	0.45081	0.40293	0.725865	0.382264	0.346361	0.271869	0.646838	0.339253	0.389878	0.653113	0.351133	0.569864	0.762035	0.449908	0.450355	0.219765	0.65948	0.671919	0.237852	0.280771	0.681477	0.343789	0.378885	0.284558	0.581134	0.658322	0.305434	0.620828	0.770492	0.432746	0.371595	0.55636	0.411884	0.586083	0.605245	0.614616	0.299677	0.57361	0.479815	0.372522	0.522774	0.475559	0.198428	0.40237	0.534307	0.710804	0.46946	0.420538	0.60312	0.502832	0.341457	0.421596	0.325661	0.416347	0.512724	0.677752	0.556237	0.579584	0.430473	0.701767	0.587185	0.458979	0.403336	0.557245	0.216114	0.65846	0.557952	0.529931	0.575934	0.358893	0.526805	0.702327	0.237754	0.535198	0.245463	0.247344	0.518339	0.467903	0.190101	0.686008	0.302686	0.420027	0.622741	0.449538	0.688075	0.473975	0.47897	0.622602	0.334209	0.566977	0.401701	0.536478	0.30817	0.241971	0.302023	0.529991	0.423214	0.344453	0.65805	0.436583	0.689911	0.425102	0.327951	0.254024	0.657988	0.546505	0.332348	0.40956	0.501563	0.584706	0.242789	0.49294	0.559955	0.650948	0.613832	0.346976	0.270281	0.314542	0.687428	0.380234	0.496342	0.461322	0.573818	0.395082	0.407816	0.649375	0.38223	0.450829	0.244233	0.438748	0.612586	0.549189	0.294252	0.600291	0.224269	0.404024	0.413239	0.636046	0.185603	0.206642	0.185299	0.557928	0.609769	0.287192	0.343475	0.556752	0.527581	0.654978	0.251044	0.233211	0.463277	0.353035	0.662697	0.718084	0.604045	0.466366	0.515637	0.420682	0.471789	0.472741	0.345672	0.417623	0.761039	0.700058	0.344617	0.409511	0.252298	0.643094	0.344092	0.330377	0.466199	0.678678	0.379006	0.579765	0.483328	0.193546	0.419235	0.200283	0.583702	0.435918	0.562962	0.500967	0.289067	0.220821	0.408285	0.47082	0.324684	0.791189	0.546658	0.531518	0.47712	0.475033	0.425343	0.596211	0.425963	0.394396	0.454622	0.221071	0.638339	0.724691	0.505641	0.598238	0.476831	0.415776	0.572898	0.315548	0.567231	0.510793	0.738677	0.597356	0.335049	0.212611	0.341654	0.493923	0.748929	0.54529	0.67026	0.549005	0.506135	0.467806	0.446644	0.441165	0.551499	0.37351	0.439887	0.46897	0.506328	0.642634	0.431144	0.399931	0.335532	0.38413	0.278297	0.526226	0.272337	0.346452	0.419886	0.467837	0.414638	0.478536	0.279154	0.284409	0.535153	0.325267	0.47651	0.405472	0.447821	0.379497	0.609021	0.515077	0.635912	0.565866	0.74104	0.515021	0.304837	0.538073	0.506485	0.348785	0.62971	0.374149	0.524721	0.581131	0.447166	0.674946	0.730801	0.711913	0.47964	0.302626	0.448154	0.448558	0.501018	0.817699	0.461775	0.38975	0.312181	0.54328	0.47855	0.465961	0.203245	0.623053	0.477678	0.484951	0.553188	0.642449	0.408853	0.619485	0.697534	0.268871	0.348115	0.595276	0.337212	0.612357	0.338383	0.334712	0.693577	0.277722	0.472287	0.334367	0.623019	0.583164	0.462	0.387435	0.334449	0.36328	0.412373	0.47379	0.630988	0.716007	0.569737	0.562146	0.461429	0.521274	0.563423	0.296584	0.394747	0.426188	0.691731	0.569781	0.761756	0.686302	0.307413	0.706354	0.210407	0.459063	0.499227	0.494811	0.44356	0.540516	0.215096	0.468614	0.463017	0.500401	0.325001	0.374506	0.613608	0.27318	0.220016	0.478438	0.295169	0.128176	0.519591	0.629522	0.521177	0.501207	0.459662	0.417982	0.552953	0.512207	0.545168	0.595525	0.630591	0.470313	0.470494	0.601203	0.542143	0.635774	0.217595	0.509727	0.368763	0.686583	0.59453	0.761236	0.380921	0.6789	0.446614	0.57288	0.367186	0.446776	0.496747	0.335205	0.261599	0.518262	0.534867	0.448948	0.301316	0.656729	0.541682	0.36637	0.736765	0.518332	0.625483	0.637371	0.251341	0.212643	0.645982	0.416642	0.632078	0.578663	0.642594	0.291132	0.453142	0.739961	0.410574	0.191273	0.567307	0.200667	0.433588	0.415134	0.309907	0.265562	0.323414	0.466598	0.556598	0.307877	0.470151	0.396206	0.502262	0.61851	0.718771	0.736117	0.487139	0.543309	0.454333	0.566717	0.454065	0.511588	0.46405	0.339982	0.461858	0.57137	0.469979	0.347597	0.380535	0.336798	0.684438	0.645098	0.687669	0.713965	0.697621	0.633594	0.525618	0.411798	0.644823	0.465315	0.466135	0.236007	0.390137	0.514721	0.559347	0.647624	0.331409	0.496336	0.411954	0.512022	0.274065	0.201564	0.328065	0.574549	0.697324	0.649439	0.624248	0.821531	0.281777	0.620607	0.654221	0.229326	0.620931	0.447423	0.621558	0.546398	0.284836	0.34921	0.596873	0.36522	0.594759	0.70949	0.4487	0.410559	0.517096	0.677727	0.310546	0.667046	0.506536	0.623958	0.460794	0.897812	0.550246	0.456043	0.386708	0.453508	0.477381	0.671514	0.68082	0.253999	0.586293	0.653841	0.3524	0.23639	0.513583	0.641278	0.453337	0.483202	0.688963	0.686234	0.755272	0.495135	0.620036	0.439476	0.506151	0.489391	0.35436	0.478404	0.404786	0.368538	0.671681	0.438117	0.55288	0.269247	0.548349	0.690359	0.58259	0.378238	0.431253	0.395866	0.382426	0.394536	0.336002	0.416931	0.203613	0.659645	0.543863	0.280022	0.531565	0.442465	0.292374	0.474549	0.350141	0.587982	0.314091	0.373862	0.522705	0.661336	0.464369	0.41822	0.461608	0.472027	0.591462	0.608999	0.701439	0.578215	0.48503	0.711431	0.57295	0.464428	0.312155	0.595213	0.329124	0.383347	0.663369	0.553199	0.655505	0.440012	0.521042	0.557333	0.319976	0.551817	0.479378	0.397557	0.454265	0.480745	0.439929	0.671298	0.400328	0.488473	0.75294	0.467767	0.643167	0.488933	0.736757	0.389825	0.344087	0.223098	0.453852	0.29448	0.488029	0.481281	0.398298	0.651713	0.469488	0.559706	0.387248	0.550437	0.534443	0.326939	0.264897	0.507006	0.619598	0.647774	0.306556	0.703748	0.421168	0.802395	0.507549	0.397228	0.745836	0.617016	0.416117	0.593943	0.827384	0.185113	0.69171	0.472964	0.297027	0.491603	0.643992	0.373166	0.752007	0.698297	0.75152	0.583558	0.398694	0.399375	0.480434	0.53428	0.415806	0.386518	0.19413	0.501049	0.247407	0.394098	0.465919	0.333756	0.411764	0.565823	0.523237	0.45866	0.436943	0.473204	0.446788	0.370995	0.447598	0.461136	0.616578	0.508771	0.718124	0.539882	0.456405	0.571606	0.542037	0.5413	0.525763	0.499336	0.396034	0.482421	0.554531	0.333387	0.35193	0.353808	0.537375	0.602516	0.56971	0.488234	0.388219	0.36004	0.474931	0.575949	0.313192	0.230166	0.650938	0.369393	0.449612	0.329346	0.540839	0.695489	0.381268	0.363777	0.610848	0.497712	0.359013	0.732553	0.465438	0.688892	0.590887	0.459694	0.691723	0.384549	0.430075	0.299502	0.718795	0.553948	0.406214	0.304711	0.312554	0.674465	0.292998	0.724953	0.719682	0.460657	0.730944	0.328442	0.493273	0.371235	0.501564	0.213526	0.477295	0.443411	0.533987	0.275311	0.619411	0.204045	0.600653	0.515648	0.483281	0.717083	0.451539	0.547717	0.396833	0.384406	0.56477	0.617972	0.265523	0.414643	0.666135	0.735578	0.360541	0.506712	0.527115	0.489408	0.527007	0.513274	0.55627	0.458765	0.492688	0.688803	0.274903	0.653075	0.400088	0.641323	0.724573	0.462969	0.599057	0.475625	0.768727	0.605223	0.571894	0.5376	0.622038	0.643953	0.632695	0.666601	0.43475	0.348575	0.488669	0.63756	0.705649	0.592739	0.633666	0.365154	0.259331	0.653717	0.574779	0.475994	0.506383	0.802724	0.438453	0.570585	0.617552	0.367179	0.606414	0.524889	0.494669	0.366506	0.578389	0.635177	0.633623	0.705498	0.334996	0.64684	0.560091	0.227245	0.609397	0.52817	0.436004	0.569623	0.548443	0.474038	0.437543	0.286489	0.245195	0.509729	0.453346	0.610246	0.551949	0.553995	0.209966	0.697584	0.660631	0.357034	0.513801	0.275648	0.415031	0.658412	0.652578	0.672556	0.699275	0.471779	0.452794	0.841337	0.503156	0.564687	0.76866	0.642092	0.343275	0.471007	0.330154	0.397219	0.418216	0.456012	0.646725	0.249132	0.598579	0.734108	0.643305	0.516427	0.313732	0.560301	0.464142	0.675068	0.572079	0.70249	0.700681	0.223085	0.38834	0.398599	0.590066	0.520364	0.318943	0.330359	0.647393	0.462504	0.176256	0.744068	0.651828	0.544909	0.421093	0.533398	0.248936	0.674675	0.439848	0.542239	0.791695	0.718089	0.440739	0.439359	0.342886	0.620462	0.710732	0.874217	0.207183	0.587138	0.763009	0.423373	0.580247	0.305344	0.631002	0.527801	0.365249	0.709555	0.343739	0.553149	0.463565	0.515995	0.336514	0.35668	0.605209	0.44322	0.560702	0.562085	0.36767	0.356183	0.564405	0.664369	0.662929	0.511569	0.429456	0.308283	0.362715	0.502633	0.352488	0.174842	0.486427	0.749327	0.768572	0.411157	0.736403	0.46614	0.54965	0.299081	0.237577	0.563699	0.6483	0.627914	0.623172	0.471891	0.250348	0.486169	0.476165	0.570797	0.554035	0.505612	0.409253	0.67795	0.654114	0.783346	0.508386	0.237711	0.80133	0.570098	0.570654	0.52785	0.437542	0.556832	0.760965	0.442499	0.534583	0.335125	0.716713	0.493706	0.227796	0.626002	0.191221	0.736065	0.507204	0.585976	0.414317	0.419138	0.473172	0.664023	0.684156	0.672157	0.302901	0.401275	0.598928	0.591925	0.501797	0.669527	0.405936	0.562056	0.42863	0.347278	0.540334	0.671401	0.534564	0.769518	0.342657	0.430413	0.705973	0.616184	0.648762	0.554972	0.612651	0.45601	0.658549	0.36606	0.179309	0.429806	0.737058	0.287142	0.353305	0.300419	0.502686	0.413815	0.381252	0.550446	0.275821	0.224655	0.225426	0.44447	0.407194	0.342852	0.394693	0.661513	0.387866	0.304448	0.64935	0.669006	0.568818	0.630016	0.498934	0.384697	0.584803	0.415699	0.333952	0.437268	0.721763	0.666529	0.527883	0.46078	0.86297	0.791591	0.377173	0.510446	0.406413	0.704673	0.377559	0.581009	0.738221	0.413762	0.461289	0.538281	0.480176	0.591843	0.72633	0.453996	0.368537	0.424153	0.32128	0.57912	0.175977	0.515723	0.4838	0.548241	0.431971	0.477432	0.662011	0.464251	0.655414	0.697554	0.580835	0.370567	0.496755	0.787237	0.625613	0.372519	0.465457	0.373368	0.417494	0.675678	0.552458	0.570637	0.511847	0.510125	0.691536	0.359396	0.624465	0.539494	0.376384	0.387056	0.509979	0.688384	0.590746	0.221974	0.599084	0.739775	0.431324	0.438846	0.376125	0.425583	0.157922	0.636905	0.647683	0.729589	0.51094	0.591537	0.619356	0.375224	0.476071	0.42851	0.52065	0.617604	0.514275	0.392787	0.610364	0.275909	0.416349	0.481618	0.614778	0.56868	0.626609	0.420958	0.6406	0.611948	0.649345	0.481497	0.648544	0.451098	0.413855	0.30719	0.398579	0.446738	0.725501	0.428873	0.518669	0.302489	0.603348	0.538853	0.475114	0.585453	0.536371	0.454089	0.535312	0.508876	0.822567	0.401688	0.542755	0.375465	0.483884	0.53555	0.636662	0.369679	0.237239	0.52543	0.221896	0.348351	0.515366	0.424725	0.45011	0.510108	0.509582	0.360661	0.638044	0.511054	0.512597	0.784692	0.659708	0.355124	0.476241	0.439759	0.688411	0.44008	0.482798	0.647952	0.571213	0.564761	0.660317	0.465433	0.482074	0.376301	0.626209	0.131323	0.592255	0.408969	0.371768	0.386531	0.350258	0.584863	0.238705	0.394529	0.413952	0.58769	0.497261	0.516375	0.399708	0.550122	0.166256	0.533543	0.375372	0.51303	0.403503	0.457321	0.528695	0.537628	0.448482	0.41852	0.416532	0.717687	0.511052	0.282565	0.581716	0.522159	0.234439	0.550553	0.187566	0.602747	0.34614	0.352647	0.672039	0.414642	0.538758	0.341884	0.4867	0.610981	0.395357	0.563955	0.406051	0.405916	0.674691	0.395625	0.373898	0.522761	0.512115	0.663201	0.558843	0.486974	0.32336	0.405714	0.31359	0.427244	0.538045	0.634334	0.340915	0.507982	0.764518	0.277982	0.668795	0.682685	0.560908	0.921478	0.541207	0.356138	0.545115	0.753747	0.778466	0.544491	0.864702	0.526977	0.54937	0.522271	0.254921	0.403158	0.192561	0.556681	0.361156	0.4488	0.5506	0.439606	0.583905	0.422307	0.39268	0.399202	0.356739	0.736774	0.717753	0.597045	0.475078	0.488891	0.455883	0.349896	0.615129	0.287978	0.564594	0.34851	0.530235	0.900323	0.435933	0.301141	0.381528	0.298467	0.591561	0.506779	0.450467	0.689404	0.323202	0.524463	0.692046	0.814156	0.222998	0.559823	0.244069	0.350243	0.555825	0.594602	0.713512	0.271125	0.331473	0.374945	0.673664	0.345637	0.268683	0.630745	0.455637	0.208562	0.519765	0.232847	0.327002	0.616158	0.599082	0.476941	0.498609	0.270809	0.589294	0.828534	0.57233	0.461839	0.487076	0.819045	0.44931	0.361871	0.74764	0.608124	0.596968	0.545528	0.62802	0.6557	0.669061	0.686318	0.518151	0.550373	0.563272	0.670059	0.414281	0.634268	0.62346	0.368929	0.368421	0.440111	0.452964	0.199637	0.684907	0.259829	0.703126	0.466867	0.489826	0.5921	0.59846	0.541252	0.399751	0.388925	0.219163	0.333888	0.335354	0.286814	0.449503	0.679028	0.396739	0.349358	0.468218	0.363408	0.780687	0.654092	0.26042	0.565349	0.584994	0.501243	0.695265	0.509489	0.428215	0.224175	0.608552	0.347595	0.437639	0.613693	0.490416	0.641465	0.578594	0.418557	0.294574	0.803791	0.23613	0.715748	0.570229	0.461523	0.242442	0.73544	0.461438	0.448357	0.853283	0.341646	0.617969	0.60215	0.315065	0.466401	0.51075	0.399738	0.319957	0.456974	0.347123	0.402671	0.534916	0.593879	0.417976	0.546406	0.784079	0.762132	0.499249	0.421438	0.433363	0.258748	0.488773	0.753227	0.497693	0.340508	0.398229	0.579751	0.340897	0.498625	0.52043	0.711523	0.572064	0.629553	0.301639	0.613267	0.535474	0.528909	0.472827	0.345832	0.527686	0.319454	0.571639	0.591833	0.383525	0.253252	0.728229	0.549725	0.41264	0.348202	0.53425	0.372482	0.529415	0.767795	0.632858	0.694021	0.324932	0.366592	0.279517	0.563475	0.498902	0.570932	0.568125	0.46672	0.492488	0.601663	0.365787	0.58903	0.630125	0.633524	0.678042	0.225272	0.560603	0.377372	0.586894	0.426026	0.272548	0.456754	0.659449	0.45596	0.671785	0.401476	0.613742	0.702903	0.454268	0.248503	0.493652	0.398347	0.56062	0.489589	0.66277	0.430249	0.420231	0.485354	0.427487	0.356605	0.423953	0.617705	0.418591	0.51768	0.374915	0.711613	0.527521	0.826236	0.425046	0.726734	0.450673	0.603885	0.57508	0.605025	0.599641	0.666331	0.655706	0.466554	0.202437	0.743848	0.563197	0.623564	0.366848	0.562832	0.295504	0.706969	0.50202	0.286176	0.433829	0.345822	0.497654	0.525616	0.270603	0.671367	0.466338	0.280059	0.224315	0.609243	0.422316	0.439451	0.650133	0.767672	0.597755	0.565939	0.4318	0.597251	0.508552	0.405918	0.974177	0.605818	0.48709	0.384617	0.344868	0.368278	0.218415	0.506857	0.240357	0.473349	0.592155	0.247942	0.438907	0.54226	0.272478	0.759011	0.532793	0.411891	0.649896	0.532224	0.251114	0.243764	0.244571	0.423934	0.206617	0.510516	0.32904	0.576831	0.469509	0.496432	0.475676	0.288621	0.365268	0.510697	0.655242	0.273099	0.610627	0.331837	0.340865	0.440001	0.625528	0.255399	0.619792	0.297106	0.576888	0.222888	0.637649	0.599472	0.714622	0.51399	0.66631	0.483411	0.283373	0.767744	0.784004	0.573136	0.264709	0.315601	0.544898	0.501807	0.522739	0.572538	0.489316	0.632101	0.0535977	0.317153	0.617979	0.215138	0.652993	0.728423	0.568394	0.359181	0.621701	0.532189	0.604362	0.323336	0.583831	0.685516	0.625395	0.285809	0.32502	0.597702	0.432982	0.528527	0.534854	0.286714	0.719861	0.738604	0.539583	0.669828	0.516526	0.714995	0.618917	0.48655	0.485594	0.339216	0.526307	0.388428	0.533511	0.210217	0.642835	0.591709	0.589203	0.631932	0.338498	0.302343	0.441532	0.723294	0.621878	0.529687	0.753437	0.560196	0.510154	0.457856	0.600614	0.446833	0.5815	0.549382	0.634472	0.649689	0.312245	0.521532	0.462323	0.263883	0.77418	0.369485	0.344265	0.785377	0.576958	0.306528	0.636244	0.408934	0.500957	0.562052	0.42462	0.625365	0.338333	0.41528	0.488304	0.741602	0.382139	0.374102	0.767364	0.486113	0.67158	0.619615	0.55639	0.409995	0.686897	0.295792	0.590743	0.284764	0.519756	0.363384	0.260848	0.393476	0.341802	0.587198	0.477493	0.583842	0.471602	0.314195	0.57823	0.534326	0.442938	0.369352	0.438397	0.582009	0.361251	0.621671	0.809772	0.777397	0.613802	0.338732	0.539492	0.399239	0.552386	0.432244	0.392523	0.693879	0.671385	0.38658	0.50912	0.516335	0.373828	0.432339	0.429999	0.441622	0.502958	0.418293	0.285688	0.530203	0.381612	0.503878	0.549726	0.749092	0.417619	0.474386	0.62267	0.35836	0.40258	0.401425	0.508914	0.424081	0.679695	0.659508	0.497244	0.628165	0.423687	0.119657	0.209664	0.737539	0.484686	0.6076	0.574724	0.537096	0.745563	0.543854	0.553237	0.555475	0.594828	0.39827	0.289146	0.70319	0.527452	0.522589	0.701344	0.572728	0.352346	0.557322	0.426689	0.509707	0.59595	0.653605	0.416894	0.363557	0.554817	0.704541	0.521571	0.674548	0.489672	0.464665	0.423059	0.291455	0.53329	0.651879	0.256437	0.784056	0.169762	0.265722	0.510795	0.267483	0.54513	0.327103	0.625449	0.790446	0.335876	0.437913	0.580376	0.562583	0.558315	0.686812	0.568112	0.654757	0.624203	0.566178	0.610421	0.416828	0.559082	0.385248	0.324764	0.365611	0.6116	0.442185	0.499131	0.717913	0.622983	0.533634	0.687381	0.52787	0.586788	0.531749	0.572315	0.659451	0.571857	0.538235	0.428514	0.377295	0.323844	0.658635	0.268161	0.301192	0.628818	0.27128	0.744905	0.2867	0.347073	0.411233	0.494691	0.321288	0.575872	0.295966	0.63246	0.433733	0.641207	0.207648	0.462987	0.677157	0.217739	0.596303	0.603488	0.683795	0.307721	0.59631	0.793555	0.492988	0.188029	0.608213	0.643854	0.871607	0.276889	0.695448	0.426577	0.566701	0.567685	0.496467	0.246303	0.625107	0.399157	0.689134	0.423621	0.411137	0.21417	0.524006	0.427168	0.628258	0.339684	0.570588	0.339039	0.868522	0.638865	0.389968	0.508764	0.427943	0.184093	0.276139	0.562892	0.545642	0.794028	0.411832	0.594805	0.680213	0.251515	0.611514	0.40482	0.605345	0.553871	0.294287	0.490501	0.456277	0.659904	0.602525	0.224002	0.730136	0.368047	0.282116	0.601977	0.493821	0.516175	0.551608	0.804085	0.578421	0.275586	0.510397	0.585136	0.496888	0.612394	0.469094	0.647329	0.522923	0.809457	0.423521	0.35215	0.594445	0.557898	0.299157	0.632796	0.772905	0.486153	0.47506	0.418913	0.454683	0.671908	0.488702	0.648192	0.430855	0.470237	0.346036	0.426011	0.463698	0.430112	0.701464	0.295254	0.541614	0.396917	0.339924	0.473054	0.416232	0.706139	0.714128	0.354816	0.646828	0.526779	0.329883	0.496704	0.592386	0.793075	0.580221	0.265356	0.461576	0.470911	0.561497	0.775483	0.437318	0.479617	0.484523	0.45296	0.778945	0.300966	0.408239	0.562112	0.693832	0.590931	0.389831	0.58254	0.534551	0.500565	0.692174	0.193567	0.631157	0.394169	0.476206	0.394872	0.430094	0.576263	0.492389	0.722857	0.277235	0.278864	0.599236	0.427113	0.460404	0.514506	0.624271	0.441717	0.371634	0.464243	0.58269	0.715625
424	0.203853	0.12809	0.291265	0.63878	0.78569	0.11604	0.172031	0.231319	0.256961	0.404579	0.275977	0.297964	0.132556	0.0941551	0.156988	0.370138	0.219796	0.193326	0.346578	0.181906	0.234351	0.107117	0.146975	0.150856	0.248334	0.201963	0.267684	0.483864	0.18117	0.404774	0.197942	0.24747	0.197572	0.349705	0.145123	0.205747	0.498808	0.175593	0.213015	0.056449	0.215545	0.440101	0.345037	0.205296	0.170519	0.167134	0.281076	0.154994	0.221486	0.449325	0.0597452	0.314429	0.23402	0.386833	0.272869	0.069383	0.364661	0.281565	0.372548	0.48193	0.235454	0	0.1049	0.256902	0.424705	0.268766	0.243907	0.110731	0.268346	0.329736	0.0996467	0.241365	0.0778485	0.38225	0.267188	0.451687	0.459091	0.32293	0.451838	0.252262	0.262413	0.0626801	0.252753	0.103217	0.385517	0.0817647	0.339758	0.468672	0.436541	0.12887	0.28565	0.288798	0.507464	0.466089	0.421984	0.669686	0.0627488	0.698462	0.314929	0.1098	0.0846462	0.505596	0.63495	0.13183	0.0958062	0.454881	0.505745	0.332332	0.296856	0.541466	0.676768	0.498824	0.371532	0.281534	0.234046	0.0970863	0.348307	0.155425	0.363597	0.0703748	0.295902	0.706132	0.349279	0.496988	0.148988	0.543657	0.688842	0.419605	0.765825	0.520187	0.176022	0.434213	0.116823	0.778009	0.518182	0.813448	0.591593	0.41402	0.651032	0.398605	0.310159	0.163104	0.207573	0.116778	0.45456	0.498066	0.511216	0.637628	0.621632	0.514558	0.119506	0.4548	0.662299	0.785411	0.213536	0.620261	0.785694	0.209925	0.534995	0.693291	0.309885	0.57682	0.52885	0.15755	0.261927	0.542695	0.634987	0.485757	0.561183	0.190706	0.633698	0.560225	0.626065	0.182357	0.632802	0.216094	0.527569	0.375511	0.705995	0.703865	0.544778	0.643771	0.717455	0.326715	0.729777	0.7098	0.534114	0.260166	0.295244	0.606628	0.21894	0.325065	0.415187	0.44712	0.490075	0.608771	0.216367	0.714046	0.447294	0.331049	0.660913	0.287554	0.353971	0.307738	0.53378	0.657742	0.698641	0.360492	0.651856	0.305817	0.406304	0.294831	0.628112	0.253937	0.447782	0.258713	0.495246	0.421533	0.394728	0.327491	0.491089	0.550347	0.529994	0.340565	0.338741	0.336396	0.34648	0.307693	0.299943	0.369735	0.416738	0.464843	0.338594	0.415257	0.379447	0.260559	0.360697	0.342312	0.405167	0.32904	0.311442	0.361354	0.251199	0.264243	0.301654	0.35168	0.314378	0.284384	0.249658	0.26241	0.533875	0.292793	0.431542	0.512831	0.194743	0.934104	0.550335	0.823194	0.349048	0.260809	0.594915	0.168954	0.251132	0.582135	0.144443	0.408858	0.437981	0.491518	0.472122	0.428582	0.594648	0.163954	0.663369	0.702894	0.612834	0.64909	0.501817	0.494031	0.311921	0.699079	0.169299	0.228497	0.6203	0.520065	0.550362	0.738632	0.153099	0.642157	0.44749	0.6005	0.22026	0.378084	0.452406	0.771315	0.592802	0.382682	0.312338	0.556233	0.436129	0.551153	0.40823	0.444289	0.421269	0.434156	0.439421	0.31406	0.694153	0.506695	0.596548	0.783353	0.540862	0.257435	0.455932	0.116393	0.426792	0.487904	0.264824	0.38355	0.650596	0.660228	0.715374	0.651212	0.380386	0.406384	0.60709	0.420063	0.489375	0.304817	0.243117	0.374385	0.531456	0.451024	0.32459	0.142183	0.893117	0.374356	0.549228	0.413117	0.754265	0.65908	0.794	0.493521	0.343304	0.454555	0.4323	0.629469	0.382524	0.583379	0.508716	0.393128	0.207454	0.785077	0.714256	0.453067	0.313498	0.426524	0.709425	0.236899	0.60123	0.663722	0.403347	0.804976	0.799445	0.144405	0.48905	0.547615	0.546262	0.388398	0.676478	0.570637	0.548642	0.294587	0.793232	0.294894	0.766701	0.506675	0.963587	0.701754	0.617012	0.601913	0.535351	0.354027	0.63809	0.201583	0.405648	0.221224	0.672191	0.230516	0.485167	0.375328	0.4283	0.361443	0.268391	0.710001	0.693192	0.368197	0.355052	0.284418	0.328152	0.445462	0.196966	0.262987	0.668298	0.366374	0.387126	0.471397	0.788674	0.913719	0.152946	0.835518	0.562642	0.524122	0.542656	0.414642	0.380135	0.127777	0.669489	0.39817	0.568475	0.491386	0.324936	0.724449	0.501887	0.530948	0.466873	0.697626	0.248159	0.58905	0.465633	0.780751	0.515616	0.631409	0.411926	0.371787	0.638229	0.450858	0.35981	0.869599	0.61355	0.287787	0.591688	0.571779	0.666286	0.805425	0.41711	0.483834	0.124555	0.412082	0.558651	0.178948	0.466101	0.522507	0.899059	0.605363	0.366907	0.65084	0.574615	0.236433	0.367389	0.431336	0.505847	0.368552	0.1751	0.242091	0.447535	0.476213	0.543082	0.855287	0.660032	0.624529	0.485942	0.600049	0.475986	0.315202	0.493741	0.2712	0.655209	0.686542	0.513478	0.427947	0.415188	0.246623	0.681733	0.433315	0.451033	0.770788	0.754132	0.583955	0.215242	0.541915	0.733488	0.532542	0.627012	0.440847	0.317999	0.299657	0.287654	0.815747	0.370378	0.0651581	0.268197	0.418528	0.164444	0.611817	0.435695	0.0805717	0.668306	0.648771	0.352714	0.516593	0.704227	0.488224	0.366361	0.590146	0.532818	0.295034	0.166968	0.647308	0.350503	0.75708	0.258459	0.445243	0.726964	0.848339	0.244503	0.233002	0.780493	0.680991	0.358817	0.309921	0.559852	0.798475	0.334479	0.261436	0.332199	0.518162	0.384137	0.401354	0.740434	0.341623	0.620739	0.803813	0.374973	0.677505	0.158554	0.76361	0.755998	0.269277	0.167396	0.712814	0.536888	0.456808	0.262935	0.79624	0.599549	0.198978	0.799884	0.821505	0.371504	0.255244	0.65948	0.611164	0.4882	0.680255	0.736379	0.332519	0.771777	0.706515	0.270874	0.52186	0.5686	0.144311	0.478078	0.581887	0.773081	0.352527	0.467631	0.53626	0.417373	0.284164	0.397864	0.317484	0.399939	0.528366	0.806482	0.512089	0.573103	0.530066	0.754447	0.514512	0.341522	0.37538	0.710203	0.196679	0.752152	0.590293	0.737629	0.800155	0.326143	0.419581	0.830788	0.217911	0.605506	0.233414	0.223783	0.497539	0.331392	0.109773	0.735211	0.30787	0.301544	0.61049	0.412998	0.751569	0.369062	0.51688	0.629549	0.237028	0.599346	0.410538	0.633731	0.291364	0.190057	0.275425	0.434338	0.356132	0.29018	0.596289	0.375901	0.784667	0.344147	0.356881	0.125204	0.530725	0.43334	0.180711	0.42991	0.47757	0.653631	0.124896	0.69219	0.630421	0.648395	0.637432	0.285016	0.399766	0.344571	0.853435	0.434484	0.418351	0.492835	0.443218	0.501706	0.403289	0.634894	0.283359	0.4496	0.237237	0.361913	0.683133	0.420168	0.210066	0.631657	0.172807	0.419361	0.399224	0.695117	0.18078	0.220303	0.205321	0.572895	0.574635	0.273801	0.299624	0.689338	0.325761	0.732335	0.262761	0.253659	0.515155	0.170571	0.719947	0.662939	0.534627	0.383614	0.525001	0.451469	0.38861	0.49732	0.238389	0.420641	0.807813	0.673983	0.260573	0.458872	0.161595	0.713548	0.288107	0.265346	0.536948	0.719799	0.36469	0.562737	0.529068	0.279157	0.376666	0.231815	0.568792	0.434644	0.459551	0.40585	0.267069	0.258444	0.326602	0.600295	0.347035	0.769547	0.498561	0.320228	0.511478	0.405831	0.580545	0.719428	0.478102	0.384252	0.630516	0.180758	0.651295	0.785584	0.50478	0.759142	0.351568	0.431195	0.700954	0.420111	0.581489	0.524196	0.723295	0.532647	0.342519	0.183186	0.471286	0.526584	0.708213	0.581301	0.799288	0.529802	0.413133	0.426359	0.382446	0.315084	0.317105	0.201538	0.443489	0.598691	0.54327	0.632755	0.431552	0.379308	0.288232	0.376462	0.264942	0.43974	0.151373	0.239215	0.396226	0.426082	0.381077	0.645061	0.152767	0.353779	0.524665	0.471748	0.487175	0.199397	0.505452	0.282064	0.618904	0.416155	0.63696	0.572579	0.715295	0.510627	0.307519	0.593127	0.588029	0.311548	0.632968	0.167903	0.541579	0.713241	0.556028	0.771321	0.879137	0.799029	0.502317	0.333076	0.285994	0.550521	0.634629	0.895633	0.463512	0.418098	0.272764	0.456233	0.399007	0.46535	0.190907	0.562216	0.481573	0.59872	0.560805	0.725488	0.477355	0.717767	0.637405	0.184523	0.290523	0.595557	0.247886	0.531275	0.333191	0.397886	0.697929	0.21683	0.427899	0.281873	0.775618	0.642824	0.523468	0.405816	0.387399	0.318289	0.433999	0.549745	0.632613	0.668846	0.520394	0.54766	0.489393	0.452736	0.616491	0.188601	0.400359	0.426987	0.880183	0.7139	0.713684	0.708303	0.258354	0.835718	0.132281	0.360148	0.574929	0.692658	0.35061	0.523822	0.248267	0.521191	0.366878	0.511084	0.177065	0.367763	0.553378	0.306478	0.294719	0.615804	0.362121	0.290431	0.477241	0.596257	0.568223	0.540028	0.385682	0.639123	0.502771	0.538183	0.45644	0.692954	0.703092	0.553733	0.395436	0.682099	0.488379	0.686249	0.156312	0.545029	0.384787	0.658082	0.577296	0.831711	0.40213	0.586768	0.436747	0.566413	0.358358	0.528621	0.645719	0.280623	0.201042	0.693355	0.410736	0.506668	0.336317	0.693483	0.442187	0.282282	0.742675	0.591827	0.784805	0.706172	0.259827	0.188803	0.703652	0.224467	0.701174	0.686823	0.818142	0.339283	0.379669	0.69098	0.364018	0.157656	0.593673	0.11969	0.434729	0.506571	0.219823	0.33534	0.299457	0.357118	0.624835	0.334437	0.487751	0.322696	0.494817	0.576628	0.706983	0.78887	0.479322	0.521875	0.415333	0.466255	0.391522	0.413939	0.429105	0.406792	0.544313	0.588007	0.329639	0.482621	0.386245	0.231478	0.754886	0.629109	0.691989	0.667845	0.715199	0.806721	0.461052	0.301255	0.739146	0.518338	0.415275	0.185383	0.371885	0.52557	0.676032	0.630828	0.269457	0.333368	0.302103	0.525171	0.239982	0.263625	0.340267	0.696879	0.638405	0.694179	0.657913	0.92139	0.319066	0.630111	0.756715	0.255248	0.65236	0.422682	0.587136	0.560969	0.428645	0.303224	0.590546	0.329325	0.456009	0.78451	0.517646	0.306078	0.384041	0.702912	0.376446	0.696976	0.475686	0.609636	0.563775	0.927843	0.561244	0.478941	0.385151	0.464867	0.605626	0.786098	0.737072	0.352421	0.738402	0.740961	0.434198	0.301803	0.554038	0.588959	0.417793	0.337479	0.739691	0.786681	0.438696	0.342794	0.531744	0.431553	0.534778	0.408152	0.373178	0.350825	0.278108	0.433341	0.427916	0.362805	0.491426	0.247165	0.526931	0.792287	0.637121	0.431792	0.29426	0.414094	0.420457	0.307763	0.292672	0.373121	0.205047	0.675737	0.479862	0.203649	0.734106	0.281	0.403014	0.431301	0.237548	0.561847	0.157939	0.512325	0.538434	0.590369	0.460357	0.372938	0.601357	0.655501	0.655374	0.614816	0.644123	0.591582	0.49818	0.661714	0.583149	0.462314	0.313564	0.618722	0.305898	0.383138	0.62398	0.482434	0.64401	0.551213	0.546008	0.653873	0.276292	0.479682	0.518242	0.323866	0.422812	0.426457	0.525825	0.730292	0.335272	0.428661	0.708684	0.574955	0.641169	0.554925	0.762307	0.309175	0.506827	0.263657	0.478955	0.306412	0.562014	0.493144	0.325966	0.639172	0.539691	0.607037	0.344726	0.595471	0.643654	0.226819	0.160988	0.561919	0.670723	0.762829	0.166364	0.711795	0.323347	0.865904	0.549828	0.451627	0.795391	0.539725	0.463346	0.47909	0.888524	0.181596	0.777709	0.497169	0.269912	0.428188	0.638386	0.359069	0.844135	0.757222	0.843935	0.634406	0.282137	0.325388	0.514415	0.549696	0.239665	0.319201	0.150775	0.548073	0.273632	0.498858	0.57596	0.367445	0.241212	0.559256	0.565652	0.433238	0.375981	0.364656	0.338696	0.431285	0.38565	0.392807	0.698355	0.455591	0.791817	0.507137	0.551895	0.632133	0.633942	0.44543	0.393736	0.48183	0.477072	0.447483	0.48027	0.343754	0.37205	0.358316	0.621628	0.555388	0.430225	0.645039	0.413627	0.312196	0.415058	0.711641	0.270082	0.148937	0.616342	0.240155	0.349707	0.330833	0.518947	0.65231	0.354123	0.379885	0.52107	0.437166	0.249087	0.831151	0.474975	0.730209	0.702015	0.472364	0.733563	0.227988	0.474316	0.294084	0.664424	0.571446	0.284177	0.249786	0.30751	0.72715	0.300939	0.616058	0.821513	0.475966	0.831077	0.21035	0.357078	0.296224	0.546282	0.19161	0.372241	0.468346	0.454741	0.168203	0.624086	0.204242	0.587325	0.599325	0.408678	0.826739	0.338457	0.687737	0.481926	0.362537	0.609839	0.573338	0.242218	0.444124	0.812242	0.788923	0.293327	0.440479	0.499413	0.563747	0.536227	0.392187	0.604773	0.563901	0.514703	0.768968	0.431108	0.64457	0.461325	0.513532	0.535803	0.422587	0.572025	0.606395	0.701424	0.510498	0.486995	0.544398	0.674644	0.732324	0.644942	0.781312	0.399187	0.258037	0.540774	0.630281	0.817648	0.550946	0.758241	0.364379	0.226725	0.841998	0.623538	0.527302	0.64252	0.920733	0.304497	0.698427	0.635403	0.406565	0.767562	0.450656	0.603595	0.500566	0.650056	0.587202	0.650937	0.708222	0.346105	0.689699	0.413864	0.196352	0.59054	0.606921	0.577326	0.588576	0.543889	0.557531	0.450192	0.371417	0.236846	0.445758	0.446908	0.584202	0.597995	0.4281	0.164667	0.85382	0.576371	0.365095	0.363194	0.208492	0.276599	0.784345	0.767751	0.685466	0.72474	0.427209	0.369877	0.910768	0.498832	0.634747	0.813375	0.638545	0.359735	0.325708	0.26708	0.365276	0.458407	0.391099	0.60827	0.325456	0.655882	0.726903	0.716654	0.49005	0.271559	0.652956	0.386239	0.854749	0.58669	0.642724	0.770524	0.285486	0.363493	0.408636	0.491586	0.468874	0.352057	0.243577	0.77796	0.320909	0.145209	0.708614	0.679412	0.487419	0.458542	0.660848	0.188398	0.800391	0.573905	0.470404	0.756795	0.81362	0.547705	0.277874	0.240609	0.632381	0.848502	0.945462	0.217979	0.486603	0.811753	0.444993	0.535876	0.279326	0.701386	0.463129	0.332575	0.842503	0.267433	0.639694	0.558669	0.521988	0.26542	0.355962	0.617963	0.45927	0.576486	0.6566	0.272687	0.306337	0.563589	0.64501	0.697614	0.39987	0.561551	0.41728	0.237958	0.697694	0.261754	0.0839608	0.390345	0.787113	0.754748	0.326766	0.888015	0.409758	0.63746	0.283922	0.288155	0.656922	0.663553	0.639919	0.691508	0.479168	0.142212	0.609816	0.451553	0.645613	0.593747	0.516907	0.350431	0.703151	0.606884	0.775884	0.523335	0.367066	0.84978	0.521744	0.672978	0.600136	0.313403	0.491432	0.8071	0.364505	0.588538	0.379808	0.792723	0.368023	0.254259	0.73478	0.131735	0.80782	0.511592	0.595458	0.536673	0.443317	0.516552	0.632938	0.653279	0.69291	0.396277	0.335034	0.651715	0.710782	0.681237	0.873876	0.348856	0.460155	0.44216	0.20548	0.449069	0.778249	0.560452	0.738464	0.453781	0.516276	0.661975	0.615346	0.624892	0.562034	0.635064	0.307278	0.604926	0.385925	0.123766	0.38877	0.787216	0.110925	0.183301	0.174797	0.47117	0.298019	0.423735	0.65704	0.137827	0.284799	0.217941	0.346276	0.594743	0.15289	0.358104	0.750587	0.536833	0.340039	0.626166	0.702662	0.554585	0.592043	0.643829	0.411128	0.507858	0.456384	0.268468	0.456763	0.767406	0.65277	0.587172	0.5233	0.9336	0.911302	0.352383	0.540131	0.441901	0.725265	0.392221	0.474717	0.736625	0.438892	0.600483	0.560966	0.329044	0.601569	0.832567	0.484068	0.298514	0.384935	0.225624	0.566168	0.119898	0.578948	0.450939	0.556499	0.606159	0.318423	0.643144	0.502426	0.628286	0.705869	0.654775	0.359119	0.487023	0.77665	0.596247	0.294393	0.362705	0.453308	0.436837	0.708982	0.618987	0.677519	0.544016	0.562882	0.709028	0.30091	0.810886	0.623185	0.406655	0.541939	0.374028	0.691755	0.536217	0.134755	0.751637	0.716013	0.46076	0.310432	0.356273	0.467603	0.0829559	0.661309	0.637774	0.744335	0.630008	0.53511	0.609964	0.288788	0.441064	0.392985	0.632381	0.673859	0.561803	0.405942	0.515427	0.29026	0.326628	0.474203	0.769601	0.693794	0.654524	0.296694	0.761146	0.541413	0.610362	0.42083	0.579097	0.444468	0.388244	0.271848	0.421008	0.303003	0.724057	0.451603	0.531922	0.276657	0.572811	0.467929	0.30305	0.550843	0.656901	0.50533	0.599465	0.67419	0.899742	0.410819	0.431922	0.302972	0.311013	0.508722	0.637772	0.431176	0.184779	0.592614	0.146975	0.322123	0.517695	0.500038	0.395641	0.407943	0.415955	0.444487	0.800059	0.475773	0.536888	0.684231	0.622945	0.344938	0.523461	0.57131	0.722625	0.41744	0.434488	0.640272	0.636624	0.476018	0.770809	0.456186	0.499372	0.348061	0.573459	0.0921298	0.691599	0.531672	0.4899	0.408279	0.272634	0.680927	0.174473	0.300356	0.533899	0.572024	0.457187	0.551575	0.430362	0.595796	0.238826	0.544666	0.392837	0.654639	0.475536	0.468283	0.545836	0.616384	0.354926	0.541261	0.293674	0.750133	0.350879	0.305981	0.587093	0.501371	0.18692	0.572436	0.165986	0.510463	0.270068	0.369054	0.638869	0.363049	0.503884	0.463301	0.311755	0.632788	0.313262	0.557126	0.400873	0.516752	0.821193	0.353596	0.384591	0.379903	0.443921	0.580944	0.572834	0.339399	0.454293	0.394112	0.241801	0.38026	0.457501	0.604967	0.302318	0.509078	0.7457	0.161416	0.596206	0.755338	0.750707	0.931328	0.626565	0.453947	0.614294	0.649395	0.743793	0.556776	0.919868	0.500693	0.566755	0.502205	0.235434	0.336083	0.2361	0.50206	0.213763	0.431272	0.648441	0.360264	0.539829	0.444463	0.525791	0.233996	0.250276	0.714316	0.673038	0.506312	0.47199	0.48815	0.26097	0.332372	0.68119	0.249896	0.620021	0.321358	0.572782	0.998387	0.363269	0.291372	0.370329	0.28783	0.775045	0.663918	0.419029	0.727558	0.272239	0.662942	0.841458	0.854488	0.296905	0.550102	0.308729	0.43616	0.586204	0.456459	0.81252	0.21048	0.456798	0.387372	0.462796	0.321888	0.212098	0.52646	0.449094	0.163489	0.483373	0.498985	0.296296	0.707392	0.507941	0.416126	0.491463	0.283827	0.713836	0.879126	0.570869	0.453111	0.534239	0.90826	0.460229	0.394992	0.748914	0.539833	0.61601	0.566143	0.664197	0.634245	0.759233	0.731281	0.523944	0.452751	0.639847	0.656192	0.388073	0.781953	0.69522	0.307198	0.254501	0.420555	0.285018	0.228778	0.698423	0.172489	0.65254	0.296313	0.610484	0.670863	0.723173	0.533344	0.362637	0.281958	0.190599	0.297995	0.445928	0.207995	0.610214	0.67168	0.448674	0.302418	0.397324	0.359973	0.732895	0.734214	0.323068	0.634293	0.576622	0.528368	0.768001	0.520568	0.417195	0.211843	0.74672	0.217134	0.492421	0.644485	0.339991	0.697113	0.812961	0.379659	0.234783	0.888682	0.192329	0.797208	0.590114	0.314598	0.208379	0.673943	0.416574	0.582247	0.948731	0.373574	0.530204	0.662884	0.195786	0.541953	0.495174	0.404586	0.420792	0.444457	0.387995	0.404437	0.480334	0.545166	0.359727	0.651001	0.751936	0.754824	0.62955	0.371757	0.393394	0.152189	0.490602	0.733563	0.435957	0.32657	0.302737	0.556339	0.365837	0.441485	0.538735	0.764509	0.563184	0.694674	0.335525	0.651322	0.501277	0.571602	0.528238	0.300648	0.463761	0.210391	0.60418	0.73712	0.457536	0.118826	0.704165	0.524473	0.442794	0.309382	0.650813	0.270594	0.608301	0.827219	0.673229	0.703446	0.501671	0.417194	0.25582	0.662139	0.516394	0.627098	0.736822	0.401796	0.572528	0.595085	0.308974	0.712482	0.735826	0.520165	0.405591	0.185337	0.422427	0.334079	0.662816	0.476085	0.173294	0.393907	0.548301	0.459144	0.689838	0.338306	0.580991	0.725632	0.40488	0.157837	0.526036	0.302132	0.691326	0.558387	0.805786	0.38589	0.424388	0.466702	0.658388	0.376413	0.322343	0.632531	0.485586	0.441121	0.37421	0.765083	0.670602	0.851092	0.493777	0.622967	0.480214	0.547564	0.537201	0.742144	0.675175	0.747417	0.638123	0.409237	0.135648	0.705903	0.521848	0.579075	0.3367	0.49576	0.192854	0.441101	0.590585	0.233616	0.572922	0.391831	0.498922	0.531712	0.226526	0.686859	0.441624	0.278079	0.282042	0.594868	0.327156	0.480357	0.672132	0.714809	0.521129	0.685989	0.441385	0.674937	0.577786	0.355419	0.960766	0.627934	0.534249	0.331928	0.303775	0.196129	0.0751474	0.563562	0.203313	0.527391	0.807712	0.14594	0.525863	0.485723	0.163642	0.759887	0.399732	0.438661	0.733027	0.541067	0.28354	0.1153	0.208484	0.351264	0.142837	0.530233	0.349567	0.47733	0.312318	0.494772	0.493809	0.190131	0.342386	0.594476	0.655841	0.160509	0.667514	0.3098	0.255372	0.470555	0.615775	0.21195	0.565449	0.264837	0.521773	0.16889	0.743987	0.563273	0.799504	0.414161	0.590576	0.476766	0.306028	0.822783	0.907554	0.611704	0.21282	0.310668	0.498278	0.406344	0.530507	0.609627	0.613195	0.708906	0.0128964	0.348522	0.627649	0.146747	0.790674	0.859684	0.504151	0.29017	0.520514	0.437599	0.619426	0.30421	0.781629	0.839015	0.645505	0.230365	0.177693	0.630276	0.531814	0.724553	0.484466	0.335487	0.803081	0.782625	0.665024	0.669232	0.521448	0.619238	0.563252	0.675777	0.435788	0.251304	0.493577	0.646026	0.632535	0.198563	0.765927	0.661089	0.728687	0.702411	0.306413	0.256508	0.630404	0.820385	0.648662	0.398274	0.720355	0.574405	0.550754	0.569817	0.722466	0.525041	0.659728	0.629538	0.490624	0.652646	0.246981	0.744271	0.452534	0.27571	0.897949	0.421499	0.361722	0.75211	0.696804	0.377892	0.532658	0.265929	0.52865	0.494691	0.433834	0.719242	0.312031	0.359293	0.410344	0.796425	0.424653	0.309753	0.667801	0.33974	0.646169	0.555724	0.523976	0.422301	0.713806	0.186903	0.669584	0.213314	0.492833	0.328437	0.225148	0.225429	0.265849	0.670431	0.42036	0.511643	0.456636	0.27548	0.680693	0.467657	0.542488	0.263562	0.462274	0.749328	0.329389	0.599527	0.879474	0.850476	0.592085	0.299199	0.708415	0.41121	0.393838	0.261177	0.409575	0.689163	0.727921	0.302144	0.551455	0.447516	0.443284	0.31253	0.509269	0.365083	0.49948	0.37634	0.213866	0.449024	0.4536	0.509458	0.565373	0.769817	0.371307	0.388843	0.626952	0.367837	0.51253	0.373417	0.417394	0.558293	0.697234	0.597057	0.31933	0.685105	0.445574	0.0794633	0.220659	0.858744	0.351746	0.588625	0.47645	0.458157	0.694638	0.63462	0.611874	0.580653	0.549329	0.331174	0.274167	0.753779	0.564558	0.559109	0.657272	0.684385	0.34071	0.629421	0.390098	0.533287	0.429194	0.701808	0.413854	0.412911	0.614832	0.541672	0.495443	0.725675	0.380497	0.494855	0.367684	0.357577	0.567335	0.770828	0.154841	0.815311	0.0601271	0.256662	0.40393	0.238582	0.588989	0.361615	0.605918	0.702827	0.310279	0.540252	0.777764	0.546368	0.565244	0.751947	0.571405	0.603558	0.680165	0.639624	0.684298	0.40048	0.594142	0.284667	0.327313	0.342697	0.694589	0.546525	0.655965	0.881111	0.571934	0.48611	0.748891	0.534965	0.673867	0.459917	0.635067	0.637332	0.468909	0.607907	0.405571	0.315655	0.223949	0.680874	0.190326	0.340254	0.677094	0.135994	0.797121	0.267321	0.257939	0.376005	0.557113	0.431678	0.625037	0.205889	0.786962	0.486331	0.635785	0.19112	0.397239	0.713164	0.279916	0.515023	0.593367	0.729599	0.230483	0.534087	0.831111	0.669296	0.418718	0.647402	0.721565	0.847806	0.36097	0.668189	0.403513	0.54536	0.549914	0.354895	0.247838	0.673163	0.342843	0.758005	0.422545	0.451014	0.158563	0.579511	0.266547	0.678191	0.369641	0.690889	0.34403	0.967398	0.714782	0.486177	0.478312	0.438724	0.10466	0.24226	0.653683	0.489722	0.861853	0.380935	0.711848	0.686244	0.206576	0.646875	0.319271	0.593824	0.503958	0.340769	0.379266	0.242599	0.684972	0.593169	0.171975	0.839558	0.383534	0.145247	0.568356	0.72337	0.471474	0.454649	0.818758	0.619424	0.21267	0.515432	0.598937	0.510694	0.549284	0.315081	0.571594	0.497662	0.772758	0.497229	0.432567	0.633304	0.667994	0.187442	0.741216	0.771994	0.514686	0.386617	0.459185	0.394938	0.619473	0.434113	0.685297	0.583063	0.475688	0.32278	0.373307	0.428311	0.43031	0.746094	0.533434	0.469862	0.435677	0.209037	0.388177	0.418187	0.666018	0.846297	0.343101	0.661078	0.706822	0.18597	0.484751	0.539325	0.845828	0.505296	0.207777	0.518717	0.543396	0.492867	0.850402	0.476782	0.51382	0.512251	0.553629	0.834548	0.217945	0.438756	0.501082	0.738943	0.636457	0.426174	0.685813	0.493979	0.486169	0.739627	0.160296	0.578674	0.500791	0.628725	0.400925	0.405141	0.64781	0.434268	0.880922	0.351464	0.151836	0.616778	0.631332	0.417371	0.416298	0.600719	0.314505	0.230007	0.484911	0.495641	0.668309
425	0.241998	0.174126	0.316	0.58828	0.631976	0.161352	0.224601	0.288622	0.315838	0.401632	0.215853	0.314483	0.168233	0.147183	0.199821	0.391597	0.247203	0.242189	0.417749	0.173033	0.260561	0.143182	0.175482	0.1767	0.232686	0.242674	0.26395	0.433974	0.223441	0.41068	0.209711	0.285789	0.230593	0.492732	0.165459	0.241754	0.498808	0.267814	0.26677	0.0996261	0.255243	0.295996	0.383924	0.248124	0.20789	0.216791	0.349489	0.203722	0.275611	0.496519	0.116365	0.334149	0.268033	0.375304	0.301277	0.178345	0.343152	0.309073	0.416398	0.533176	0.254956	0.0380356	0.137809	0.278243	0.418986	0.234464	0.291088	0.110731	0.339679	0.375823	0.0736934	0.308565	0.118519	0.448723	0.317942	0.477889	0.538883	0.364769	0.51555	0.2982	0.332014	0.0837226	0.120394	0.0853581	0.293439	0.107666	0.360373	0.468672	0.291574	0.149995	0.322105	0.31881	0.57063	0.518508	0.467957	0.485994	0.0723018	0.720974	0.374767	0.142335	0.0846462	0.410992	0.507717	0.175851	0.124183	0.340762	0.415464	0.386561	0.326469	0.577745	0.728784	0.243259	0.422507	0.442034	0.223609	0.113534	0.40676	0.177122	0.390178	0.093921	0.308115	0.483192	0.413983	0.350998	0.1509	0.603291	0.506911	0.501769	0.615294	0.309316	0.171719	0.475328	0.137169	0.699336	0.58191	0.78159	0.521718	0.532946	0.667363	0.300922	0.320449	0.213714	0.224199	0.148853	0.519758	0.510289	0.578671	0.529559	0.381317	0.561378	0.147951	0.450153	0.632849	0.503016	0.216632	0.650211	0.693857	0.217759	0.561604	0.687028	0.278349	0.605003	0.284231	0.186968	0.28339	0.577563	0.637941	0.32007	0.357591	0.204589	0.639017	0.624146	0.655068	0.190376	0.533594	0.233844	0.317284	0.308194	0.649314	0.497903	0.268655	0.646209	0.590779	0.256722	0.684126	0.656778	0.434258	0.248167	0.274385	0.596491	0.218709	0.349923	0.203293	0.27283	0.247655	0.482005	0.225128	0.627563	0.388018	0.241227	0.575992	0.253577	0.240841	0.272407	0.357537	0.545332	0.586469	0.215926	0.377366	0.242516	0.206602	0.271253	0.51732	0.225504	0.290709	0.251115	0.209664	0.260877	0.22444	0.20944	0.311643	0.400403	0.368799	0.262997	0.257008	0.226864	0.208054	0.25124	0.184093	0.258694	0.241014	0.316772	0.244257	0.269353	0.235448	0.203764	0.269099	0.263058	0.25525	0.199353	0.199057	0.219783	0.188302	0.153986	0.216439	0.204112	0.181475	0.156489	0.153387	0.159486	0.537079	0.32655	0.39246	0.566553	0.173875	1	0.49826	0.897297	0.312527	0.223339	0.704624	0.079019	0.230375	0.531148	0.0938156	0.444575	0.491841	0.308673	0.488067	0.351563	0.637563	0.369308	0.738119	0.651422	0.696811	0.696132	0.603082	0.474739	0.325132	0.514962	0.164814	0.232536	0.605797	0.514265	0.65457	0.858073	0.129364	0.633238	0.709706	0.776757	0.217556	0.426538	0.576707	0.857799	0.691708	0.331185	0.218995	0.604661	0.393909	0.571812	0.546635	0.540271	0.573521	0.357301	0.389291	0.313519	0.746101	0.536459	0.594097	0.84423	0.612888	0.209572	0.507695	0.306596	0.278392	0.408448	0.345356	0.494939	0.693116	0.746659	0.776748	0.763072	0.253197	0.309456	0.616177	0.542211	0.404997	0.383023	0.266698	0.33731	0.524412	0.474309	0.404653	0.158445	0.936209	0.506032	0.582923	0.409039	0.810299	0.640662	0.9103	0.424949	0.462692	0.474755	0.382389	0.736639	0.297496	0.691721	0.452036	0.483121	0.174613	0.803474	0.783013	0.587958	0.572954	0.440232	0.744325	0.136197	0.58409	0.720613	0.589802	0.866553	0.794752	0.214165	0.471547	0.521406	0.501436	0.270084	0.715023	0.6352	0.488867	0.235505	0.82764	0.245981	0.865881	0.67806	1	0.81383	0.638224	0.7585	0.673722	0.382949	0.705681	0.216025	0.449502	0.227583	0.736735	0.250842	0.471159	0.546953	0.426628	0.410889	0.332423	0.541901	0.707556	0.327447	0.388122	0.198354	0.34048	0.478112	0.231953	0.212491	0.713205	0.349772	0.381296	0.489709	0.853607	0.996613	0.111052	0.885767	0.596753	0.469848	0.490071	0.468961	0.43284	0.081069	0.566568	0.276433	0.655259	0.496908	0.366282	0.707401	0.518354	0.563835	0.442637	0.70466	0.224426	0.55937	0.543478	0.762569	0.507995	0.645902	0.449493	0.404138	0.693385	0.359076	0.27854	0.910829	0.581058	0.265816	0.662602	0.594561	0.851188	0.709858	0.36466	0.514416	0.0822997	0.267439	0.644069	0.1145	0.517631	0.613248	0.934329	0.643869	0.40019	0.726198	0.561235	0.231694	0.4398	0.327706	0.524426	0.326811	0.132505	0.275822	0.467223	0.427151	0.596193	0.897697	0.798438	0.604908	0.461826	0.554773	0.444629	0.316996	0.447962	0.20775	0.82465	0.756465	0.564245	0.457341	0.438473	0.309561	0.605714	0.415799	0.451804	0.888263	0.780444	0.772906	0.160854	0.43283	0.834793	0.574986	0.541771	0.443526	0.485099	0.231358	0.278704	0.876072	0.271838	0.18541	0.303196	0.434537	0.151527	0.683181	0.482511	0.0232318	0.690338	0.682271	0.356239	0.493258	0.771197	0.667039	0.507246	0.612337	0.520291	0.201115	0.145231	0.674081	0.348692	0.771391	0.241359	0.371253	0.731963	0.864366	0.153801	0.22596	0.792055	0.686549	0.325709	0.282018	0.748182	0.851585	0.358772	0.153801	0.52046	0.411398	0.52202	0.469234	0.80115	0.384352	0.62094	0.804424	0.286145	0.85013	0.161567	0.853272	0.804217	0.371365	0.101097	0.718501	0.634508	0.46337	0.233132	0.897672	0.569271	0.150813	0.889925	0.85587	0.369766	0.126684	0.742126	0.798749	0.470974	0.732503	0.825588	0.371295	0.919502	0.875095	0.23384	0.436338	0.677985	0.169223	0.59443	0.628132	0.825598	0.296954	0.579873	0.525225	0.43284	0.285254	0.456131	0.378273	0.405402	0.542727	0.882124	0.497866	0.566384	0.720775	0.814266	0.511534	0.300928	0.360003	0.809515	0.258409	0.820484	0.648191	0.866159	0.934712	0.346079	0.321242	0.920741	0.217485	0.778775	0.3213	0.255708	0.458197	0.237173	0.11476	0.654019	0.372915	0.261161	0.594486	0.368853	0.804035	0.306142	0.57474	0.66792	0.189535	0.626476	0.464984	0.746546	0.257663	0.266561	0.293055	0.42604	0.324906	0.244947	0.601707	0.297132	0.86914	0.396172	0.397941	0.0639665	0.371068	0.324656	0.14632	0.50029	0.509956	0.75454	0.0937035	0.810869	0.640949	0.653086	0.589864	0.275182	0.562289	0.455903	0.965108	0.570127	0.361893	0.545119	0.340683	0.57095	0.344235	0.667546	0.207843	0.494177	0.285923	0.319511	0.694794	0.332772	0.168382	0.660968	0.186674	0.474249	0.437113	0.783913	0.197781	0.204874	0.192147	0.622684	0.63351	0.270922	0.305277	0.796982	0.343297	0.800114	0.342204	0.342284	0.487492	0.0843046	0.752348	0.620133	0.479202	0.359062	0.554819	0.550441	0.355446	0.5373	0.187323	0.463624	0.813257	0.681636	0.220196	0.532736	0.145068	0.777688	0.372107	0.280131	0.73966	0.764142	0.349249	0.572656	0.597631	0.670252	0.407741	0.320841	0.55447	0.464119	0.369146	0.353294	0.261137	0.256676	0.27078	0.740799	0.367199	0.735988	0.413877	0.179311	0.559248	0.347985	0.703726	0.811855	0.525229	0.41523	0.802542	0.24498	0.660905	0.838981	0.52747	0.833362	0.247232	0.499196	0.720714	0.580969	0.591746	0.60385	0.72339	0.491272	0.390945	0.220347	0.619802	0.600345	0.616763	0.637685	0.880275	0.522261	0.329176	0.42094	0.401396	0.216929	0.331748	0.108104	0.465442	0.716242	0.55867	0.668086	0.346055	0.421207	0.301224	0.429911	0.337125	0.343578	0.146988	0.133989	0.451809	0.399966	0.37257	0.741534	0.163999	0.386411	0.48401	0.57426	0.507021	0.0971394	0.599486	0.249921	0.6064	0.383727	0.69582	0.644129	0.673052	0.543163	0.418646	0.667162	0.730025	0.304381	0.625842	0.170163	0.624366	0.821268	0.715374	0.835557	0.953663	0.843959	0.644185	0.5032	0.225587	0.697072	0.766995	0.932422	0.523012	0.432718	0.373561	0.381954	0.369092	0.503368	0.335646	0.508497	0.531598	0.722114	0.558136	0.781769	0.424989	0.795041	0.584925	0.189355	0.33121	0.668565	0.235196	0.506578	0.430858	0.427546	0.677946	0.224351	0.411553	0.284079	0.87157	0.704842	0.586016	0.492296	0.447411	0.295586	0.516619	0.663753	0.576325	0.60188	0.592436	0.475065	0.566336	0.477969	0.60571	0.103667	0.445953	0.431403	0.981571	0.843453	0.674366	0.695041	0.229489	0.940039	0.117138	0.276628	0.652544	0.831293	0.310672	0.558363	0.541813	0.580889	0.300014	0.531619	0.131411	0.41448	0.520994	0.445454	0.482943	0.733857	0.467419	0.736098	0.452431	0.56538	0.614052	0.631296	0.382295	0.824861	0.454212	0.555378	0.337376	0.738583	0.744825	0.60697	0.347723	0.694394	0.455993	0.743381	0.164765	0.489061	0.62488	0.714685	0.549257	0.893327	0.450601	0.531533	0.438225	0.516477	0.4242	0.677199	0.744934	0.298804	0.229915	0.861253	0.344935	0.557444	0.419137	0.627158	0.394421	0.203388	0.760374	0.633081	0.880536	0.76965	0.357577	0.186978	0.751199	0.19535	0.742919	0.823662	0.936277	0.453815	0.30125	0.69777	0.376543	0.134329	0.672484	0.112504	0.481949	0.65249	0.182931	0.536436	0.351669	0.292055	0.722286	0.334953	0.525973	0.324112	0.573992	0.511814	0.757545	0.834775	0.464153	0.561733	0.433717	0.443447	0.395431	0.336839	0.449778	0.500085	0.660393	0.747604	0.229291	0.622858	0.492794	0.177312	0.72878	0.630136	0.70232	0.597247	0.731406	0.902098	0.433785	0.228974	0.81045	0.579869	0.445514	0.202505	0.368651	0.599829	0.769206	0.6212	0.200764	0.336485	0.249257	0.71443	0.289988	0.317027	0.420879	0.825349	0.484267	0.716171	0.658999	0.978565	0.256019	0.627545	0.844329	0.324786	0.684827	0.435027	0.516449	0.539281	0.566525	0.313112	0.569325	0.356277	0.402226	0.848528	0.631477	0.306152	0.330217	0.713017	0.410056	0.732724	0.532122	0.550897	0.679763	0.855167	0.595214	0.510598	0.439729	0.473355	0.746412	0.876004	0.785181	0.54588	0.836199	0.81473	0.463937	0.342786	0.630597	0.578384	0.498617	0.240679	0.780645	0.862336	0.510235	0.267538	0.428545	0.476309	0.606365	0.340317	0.406204	0.309155	0.191534	0.519173	0.233261	0.294295	0.44036	0.363655	0.508302	0.845936	0.672121	0.547443	0.23386	0.445446	0.540148	0.263226	0.301916	0.3442	0.253667	0.728832	0.492205	0.205753	0.904736	0.16745	0.559053	0.409191	0.210243	0.518372	0.0988459	0.740426	0.539938	0.550757	0.502652	0.37735	0.778751	0.851531	0.656104	0.582585	0.604725	0.592324	0.535672	0.608177	0.608004	0.450862	0.3756	0.546863	0.340568	0.388426	0.660669	0.470817	0.621787	0.66934	0.529115	0.745489	0.151542	0.503488	0.577647	0.280709	0.433438	0.373807	0.661264	0.758368	0.294394	0.423878	0.680012	0.740114	0.556954	0.626099	0.800808	0.260941	0.542095	0.334527	0.545155	0.370774	0.414112	0.524972	0.287204	0.629312	0.611919	0.691872	0.320881	0.606138	0.778551	0.211579	0.160727	0.637727	0.801561	0.890991	0.106398	0.707585	0.2765	0.915954	0.610666	0.513082	0.82208	0.524143	0.535376	0.385166	0.886604	0.235719	0.838114	0.49467	0.250295	0.391676	0.618666	0.406275	0.879436	0.782654	0.887569	0.655655	0.21203	0.272093	0.620296	0.612661	0.11033	0.328302	0.267568	0.609215	0.445111	0.651392	0.700008	0.300587	0.137167	0.560056	0.710732	0.447537	0.323863	0.284222	0.302824	0.48159	0.333205	0.357534	0.761493	0.410356	0.812618	0.503464	0.563755	0.716309	0.614144	0.412927	0.388584	0.517917	0.546242	0.534205	0.497315	0.427203	0.458637	0.396114	0.781248	0.498439	0.332622	0.773148	0.455539	0.302685	0.388069	0.82901	0.245673	0.106549	0.577799	0.159459	0.448557	0.369077	0.480011	0.61797	0.333648	0.377037	0.484292	0.32893	0.210893	0.882506	0.671569	0.810968	0.780742	0.510732	0.772394	0.16024	0.505445	0.307604	0.603322	0.594914	0.223825	0.248769	0.347839	0.801029	0.367397	0.515748	0.89236	0.531583	0.872981	0.14466	0.25747	0.265756	0.560981	0.23021	0.354241	0.420768	0.417311	0.168259	0.669135	0.268558	0.58027	0.695455	0.349286	0.891735	0.253481	0.789477	0.506693	0.362813	0.668913	0.573268	0.278576	0.500924	0.891583	0.819387	0.269758	0.394698	0.522848	0.641918	0.54858	0.300651	0.627993	0.700711	0.580084	0.818335	0.687814	0.608734	0.454172	0.43659	0.409416	0.368196	0.628879	0.682834	0.619451	0.411399	0.413068	0.425607	0.415043	0.821139	0.6598	0.848573	0.303165	0.218219	0.59903	0.559268	0.926517	0.455031	0.887311	0.443002	0.377666	0.955028	0.675382	0.614433	0.734884	0.986435	0.260138	0.829397	0.604085	0.462533	0.881387	0.317661	0.698902	0.712983	0.661271	0.555502	0.650311	0.720872	0.398395	0.725027	0.334	0.234943	0.525777	0.70755	0.721389	0.633623	0.532904	0.818594	0.511601	0.527456	0.283048	0.413946	0.493436	0.586322	0.679171	0.326561	0.178055	0.921535	0.796903	0.464332	0.273418	0.206179	0.177784	0.877446	0.799907	0.679746	0.757869	0.381245	0.35728	0.925017	0.472533	0.661718	0.823472	0.645381	0.347392	0.221169	0.245663	0.505428	0.516776	0.375458	0.596834	0.315913	0.676098	0.708068	0.783896	0.448982	0.258257	0.744281	0.374686	0.959545	0.656573	0.610474	0.816385	0.442903	0.440175	0.470306	0.406703	0.462473	0.422385	0.204993	0.860053	0.190798	0.201859	0.650178	0.718598	0.462442	0.609144	0.61763	0.186899	0.879213	0.648253	0.482004	0.677959	0.881847	0.691197	0.169207	0.195669	0.723076	0.908092	0.964634	0.233615	0.422375	0.793848	0.478236	0.53419	0.300922	0.772069	0.417599	0.310405	0.905819	0.242841	0.735702	0.67435	0.524812	0.271308	0.437295	0.638485	0.49084	0.618101	0.734257	0.263074	0.308578	0.554998	0.629138	0.709636	0.360183	0.592346	0.43696	0.208611	0.793952	0.237249	0.0956361	0.352295	0.816811	0.707802	0.290507	0.972748	0.314597	0.737252	0.322925	0.523555	0.770485	0.679314	0.664852	0.72312	0.530224	0.120996	0.763557	0.485703	0.672214	0.640695	0.41137	0.291151	0.715208	0.561038	0.71865	0.568415	0.426495	0.875791	0.654214	0.75536	0.544222	0.223277	0.432537	0.812002	0.372684	0.642251	0.436686	0.872289	0.302493	0.353015	0.828615	0.130993	0.853007	0.467559	0.60117	0.699454	0.524093	0.635261	0.639441	0.607767	0.719425	0.381836	0.281124	0.689805	0.744163	0.814978	0.997722	0.35809	0.404377	0.490993	0.143778	0.352796	0.867626	0.596637	0.671483	0.623175	0.705571	0.41457	0.605575	0.634454	0.581473	0.596709	0.250238	0.57188	0.424208	0.196857	0.339714	0.725223	0.0462864	0.089753	0.121366	0.489814	0.27884	0.437159	0.703252	0.138548	0.370801	0.249728	0.259574	0.763891	0.200816	0.402281	0.878827	0.736135	0.432195	0.641167	0.717998	0.593025	0.448394	0.727384	0.381679	0.368934	0.490965	0.246809	0.515077	0.791791	0.67444	0.644467	0.567298	0.970975	0.970405	0.431185	0.620317	0.503528	0.710893	0.396185	0.373609	0.79132	0.506702	0.762677	0.593976	0.255706	0.577668	0.903308	0.557184	0.270672	0.41863	0.201874	0.535428	0.112047	0.635951	0.425214	0.54684	0.821076	0.185847	0.630393	0.375474	0.705978	0.69818	0.622785	0.432217	0.515993	0.737746	0.582164	0.288792	0.247038	0.566984	0.531486	0.731636	0.689558	0.716395	0.569864	0.621153	0.729326	0.340217	0.937876	0.71483	0.497871	0.764946	0.307213	0.677654	0.505677	0.119427	0.890413	0.736797	0.498349	0.219657	0.375719	0.58095	0.119434	0.684534	0.589962	0.769437	0.697629	0.434596	0.588402	0.251917	0.442523	0.47752	0.766237	0.723876	0.656373	0.452805	0.441286	0.306093	0.239168	0.50844	0.87464	0.845025	0.626924	0.247855	0.830322	0.459852	0.579039	0.410751	0.49326	0.44484	0.405301	0.33236	0.479143	0.275372	0.692037	0.513113	0.571785	0.280187	0.556166	0.416244	0.266039	0.513779	0.713034	0.529927	0.646917	0.795531	0.925727	0.495627	0.386711	0.30964	0.229243	0.515039	0.665337	0.554663	0.23444	0.606058	0.147541	0.333481	0.536324	0.599305	0.389479	0.318566	0.359308	0.529421	0.917789	0.444825	0.60209	0.572935	0.639472	0.409301	0.605121	0.699285	0.704183	0.661025	0.402324	0.595145	0.774195	0.43074	0.881685	0.433063	0.533416	0.298318	0.48085	0.12819	0.743889	0.670331	0.676144	0.477742	0.259885	0.748941	0.194067	0.242884	0.687169	0.568827	0.395587	0.616118	0.4451	0.650411	0.513276	0.553452	0.441934	0.758856	0.562744	0.426285	0.568463	0.695319	0.31606	0.731122	0.209601	0.772047	0.207982	0.32752	0.596998	0.510617	0.21782	0.584175	0.216572	0.488126	0.251371	0.407232	0.607289	0.359799	0.484602	0.733136	0.182584	0.674642	0.228395	0.545188	0.563139	0.430854	0.88324	0.371493	0.43662	0.291897	0.411463	0.549483	0.579636	0.269674	0.677762	0.399522	0.380119	0.522924	0.479653	0.60468	0.377083	0.545236	0.68924	0.145081	0.469251	0.807057	0.882616	0.897641	0.676344	0.55256	0.700981	0.635479	0.629283	0.592781	0.949845	0.481078	0.59705	0.472335	0.275907	0.279517	0.344432	0.509311	0.122063	0.363672	0.715439	0.325889	0.487893	0.445522	0.691086	0.178519	0.224171	0.688209	0.65132	0.447837	0.471032	0.499214	0.248145	0.354013	0.736305	0.255153	0.717369	0.355316	0.581191	0.893281	0.325581	0.377202	0.398426	0.354865	0.898183	0.749015	0.39076	0.784131	0.253901	0.677627	0.956024	0.854351	0.458638	0.523991	0.342646	0.512302	0.61794	0.420131	0.88634	0.202538	0.584264	0.387189	0.360816	0.33433	0.234166	0.443314	0.462682	0.217333	0.462126	0.748932	0.264698	0.77934	0.432873	0.378495	0.529044	0.335706	0.775338	0.891649	0.603767	0.487413	0.529719	0.963981	0.535765	0.481701	0.754345	0.505733	0.638036	0.592869	0.704565	0.593983	0.838849	0.776347	0.585615	0.505602	0.724521	0.638532	0.343735	0.880816	0.734873	0.274303	0.237387	0.444592	0.25143	0.327545	0.642567	0.198048	0.622578	0.240267	0.72744	0.708279	0.823456	0.575244	0.315608	0.219164	0.239882	0.344481	0.622916	0.183614	0.772908	0.669648	0.539099	0.239534	0.340365	0.42644	0.629277	0.807992	0.394223	0.684395	0.5819	0.604913	0.837617	0.556614	0.479459	0.28685	0.84786	0.256153	0.577569	0.67786	0.272338	0.766732	0.925838	0.354873	0.239134	0.94441	0.203618	0.821029	0.624045	0.216093	0.193109	0.62813	0.339593	0.729928	0.981693	0.539357	0.436642	0.669493	0.162866	0.606517	0.478243	0.347555	0.479336	0.460597	0.479017	0.366926	0.439881	0.622751	0.364494	0.726231	0.76092	0.736355	0.714655	0.377849	0.352528	0.138182	0.519731	0.658579	0.415188	0.395004	0.168353	0.591452	0.399363	0.440842	0.616125	0.796309	0.624442	0.669202	0.37891	0.693773	0.430664	0.516358	0.603554	0.317065	0.482466	0.184872	0.671621	0.750587	0.37132	0.113459	0.79428	0.502881	0.488753	0.307055	0.787687	0.242902	0.680262	0.890485	0.73753	0.730897	0.688721	0.546954	0.254337	0.771351	0.527833	0.739257	0.845167	0.307373	0.59375	0.602288	0.303325	0.798829	0.816988	0.437324	0.436804	0.214073	0.437295	0.310331	0.764062	0.56447	0.136018	0.34519	0.482625	0.503524	0.738812	0.308475	0.608706	0.709122	0.404387	0.145052	0.539656	0.265448	0.805952	0.679761	0.929823	0.300072	0.421799	0.439187	0.8315	0.441023	0.249116	0.669606	0.61515	0.375714	0.365724	0.816287	0.72398	0.850881	0.550599	0.658489	0.544918	0.552335	0.539262	0.861415	0.716968	0.821404	0.660669	0.41121	0.0913722	0.639701	0.465236	0.548792	0.385547	0.342345	0.174013	0.206854	0.658338	0.221437	0.718984	0.478618	0.548172	0.593056	0.213001	0.699406	0.467157	0.293093	0.358592	0.618677	0.275452	0.57701	0.646614	0.66155	0.451593	0.787959	0.468364	0.757884	0.660918	0.330787	0.899495	0.65023	0.636213	0.295993	0.321106	0.09461	0.0643883	0.65256	0.266505	0.640435	0.934608	0.0535451	0.5795	0.509914	0.127634	0.754739	0.358139	0.550608	0.794811	0.441043	0.397791	0.0496698	0.173973	0.306391	0.109654	0.553155	0.401052	0.393264	0.253338	0.505947	0.632783	0.143487	0.37658	0.651929	0.613424	0.106135	0.697742	0.310407	0.309136	0.571167	0.627373	0.214939	0.581715	0.327305	0.513072	0.184811	0.824013	0.561024	0.855535	0.365801	0.506701	0.497936	0.354793	0.838503	0.93928	0.622998	0.211606	0.326564	0.524558	0.389945	0.550755	0.733964	0.73843	0.730504	0.00625696	0.416638	0.684838	0.147263	0.87359	0.950425	0.498849	0.349368	0.516458	0.397196	0.671694	0.345921	0.920267	0.899325	0.626966	0.241485	0.105291	0.606446	0.634844	0.865449	0.422203	0.531873	0.861745	0.803275	0.755499	0.718488	0.709433	0.490678	0.522875	0.882991	0.42628	0.271492	0.58153	0.675075	0.669484	0.291144	0.860489	0.727708	0.818885	0.462796	0.376697	0.321007	0.838365	0.865795	0.662102	0.351578	0.715124	0.550303	0.588366	0.739351	0.841726	0.571528	0.715629	0.681271	0.400955	0.675436	0.298772	0.859617	0.465823	0.278247	0.987833	0.519399	0.33822	0.727709	0.749095	0.471619	0.490176	0.176932	0.587954	0.507443	0.469781	0.78152	0.273204	0.365042	0.365532	0.821133	0.541528	0.318441	0.590688	0.242886	0.527015	0.498907	0.527793	0.461743	0.729641	0.15083	0.699868	0.159422	0.491651	0.305982	0.279511	0.137139	0.232608	0.716918	0.344719	0.476317	0.489214	0.281463	0.78087	0.386336	0.663403	0.28586	0.536343	0.876515	0.299006	0.605253	0.894679	0.872266	0.56271	0.321431	0.823343	0.415665	0.297114	0.216585	0.473217	0.669902	0.790712	0.304646	0.601726	0.419005	0.554032	0.271992	0.548335	0.322275	0.485773	0.365166	0.172258	0.315047	0.513214	0.607073	0.595561	0.757186	0.389794	0.362725	0.624161	0.298173	0.624184	0.416294	0.266073	0.666889	0.667611	0.531812	0.223097	0.705868	0.504738	0.0966308	0.249085	0.942867	0.265007	0.565099	0.389282	0.406629	0.646146	0.679915	0.634431	0.625528	0.504893	0.271035	0.297374	0.727429	0.632203	0.59678	0.648572	0.765617	0.369809	0.665565	0.383208	0.64063	0.275179	0.70935	0.450224	0.370769	0.663827	0.441537	0.524979	0.748024	0.281415	0.551338	0.363542	0.388159	0.645957	0.834777	0.122009	0.801665	0.0360497	0.259764	0.314444	0.260968	0.632638	0.382164	0.528238	0.571392	0.35722	0.603714	0.866935	0.5554	0.486092	0.793596	0.598779	0.55351	0.774341	0.659174	0.716163	0.39754	0.659628	0.304723	0.414324	0.374512	0.787778	0.626898	0.796245	0.977687	0.5836	0.46137	0.785375	0.571718	0.737605	0.381237	0.71339	0.537641	0.371739	0.677931	0.393271	0.302838	0.273671	0.694484	0.140768	0.43882	0.747895	0.0734157	0.798863	0.250433	0.212357	0.316671	0.615643	0.634286	0.667796	0.237856	0.907446	0.55549	0.613586	0.219946	0.335211	0.751207	0.320559	0.431686	0.603043	0.656591	0.193324	0.468727	0.831688	0.838112	0.802439	0.77377	0.775624	0.851851	0.519986	0.625275	0.296653	0.516903	0.547061	0.298413	0.295211	0.735733	0.34008	0.790697	0.44676	0.47919	0.153059	0.650807	0.215442	0.729794	0.374213	0.763841	0.351422	1	0.764203	0.637251	0.425016	0.467467	0.10938	0.302519	0.76371	0.490108	0.796694	0.449253	0.799259	0.588298	0.17274	0.713548	0.279019	0.606601	0.46573	0.421852	0.285416	0.0782591	0.658796	0.586155	0.177466	0.893859	0.444044	0.0918024	0.533065	0.87118	0.493839	0.415299	0.836729	0.654474	0.185682	0.562052	0.692378	0.529923	0.583401	0.186148	0.522276	0.494369	0.72443	0.563065	0.553237	0.773528	0.776697	0.144429	0.835031	0.73647	0.535114	0.447653	0.651353	0.369783	0.553761	0.308764	0.669799	0.795131	0.508604	0.386095	0.334623	0.417983	0.513432	0.778626	0.755019	0.450768	0.514225	0.188342	0.332806	0.431896	0.628214	0.944285	0.343368	0.694661	0.829066	0.113741	0.490795	0.391875	0.843952	0.468758	0.208471	0.600093	0.610738	0.44516	0.889235	0.536225	0.531025	0.543934	0.623044	0.864863	0.233655	0.394375	0.434394	0.776171	0.684653	0.339033	0.756348	0.496435	0.488976	0.755928	0.3012	0.558183	0.649857	0.765959	0.459646	0.43229	0.720587	0.443317	0.955386	0.461938	0.104267	0.666315	0.823976	0.444748	0.412278	0.563132	0.262596	0.160483	0.455769	0.451427	0.638434
426	0.273106	0.170549	0.256996	0.422213	0.515256	0.140394	0.173152	0.264277	0.345668	0.350811	0.137033	0.293092	0.147153	0.144771	0.163655	0.317155	0.235605	0.209312	0.329515	0.117748	0.229858	0.146021	0.146322	0.129889	0.226416	0.183757	0.234001	0.36887	0.205218	0.361416	0.209711	0.237355	0.207235	0.522412	0.145123	0.188768	0.423596	0.198275	0.232415	0.168438	0.217626	0.335046	0.366728	0.216664	0.192291	0.213301	0.260445	0.21747	0.239246	0.483542	0.227668	0.243803	0.226942	0.302852	0.25363	0.0489088	0.288714	0.239132	0.293872	0.464278	0.223724	0.0380356	0.149424	0.21504	0.336967	0.177708	0.243362	0.127202	0.275727	0.303808	0.126202	0.270807	0.141654	0.331691	0.277396	0.451687	0.509973	0.291186	0.516988	0.256682	0.295022	0.116425	0.120394	0.0248539	0.176444	0.132995	0.309742	0.397523	0.312787	0.131079	0.282465	0.276212	0.52005	0.592359	0.450988	0.407665	0.110582	0.702294	0.30525	0.14917	0.125413	0.338842	0.48366	0.165387	0.133551	0.340762	0.35655	0.366243	0.307236	0.560634	0.699995	0.223482	0.342862	0.324166	0.222663	0.142602	0.331952	0.148978	0.364933	0.115307	0.189454	0.436609	0.356402	0.194319	0.17725	0.566081	0.491364	0.510573	0.575209	0.253971	0.141911	0.416168	0.134895	0.595875	0.519978	0.800222	0.289649	0.422612	0.621261	0.186256	0.259123	0.163104	0.180169	0.150819	0.419711	0.40999	0.522355	0.529559	0.370773	0.5239	0.149359	0.300181	0.630606	0.463338	0.149861	0.595279	0.58481	0.168331	0.496801	0.650241	0.179549	0.507738	0.237866	0.146286	0.216932	0.479402	0.532944	0.22846	0.288169	0.154214	0.495564	0.578548	0.514442	0.15196	0.458018	0.175055	0.184932	0.205846	0.546496	0.344999	0.109594	0.545628	0.475055	0.1821	0.555782	0.508284	0.250099	0.188208	0.164445	0.416462	0.163939	0.19912	0.13936	0.139284	0.155908	0.380063	0.182647	0.503109	0.300726	0.206018	0.471097	0.168158	0.124361	0.202489	0.216251	0.421677	0.45851	0.117846	0.253005	0.12899	0.10534	0.185561	0.379231	0.158272	0.18432	0.176358	0.131012	0.123957	0.127499	0.104072	0.205416	0.280917	0.257118	0.159317	0.144466	0.123007	0.103659	0.154851	0.0901498	0.151726	0.155786	0.191994	0.159821	0.134927	0.121901	0.0842074	0.132075	0.118865	0.155251	0.093376	0.0958902	0.124637	0.0942541	0.104788	0.133874	0.110569	0.0869121	0.0828055	0.0746687	0.0682138	0.476423	0.288307	0.405348	0.613205	0.210289	0.986172	0.463844	0.90879	0.316892	0.211163	0.771926	0.047445	0.20572	0.439128	0.0853305	0.486286	0.524143	0.132909	0.501753	0.256282	0.604338	0.510073	0.677188	0.606541	0.705341	0.61288	0.761023	0.442953	0.329475	0.554216	0.138036	0.369053	0.584694	0.519247	0.725685	0.874258	0.154509	0.610888	0.689413	0.841514	0.148586	0.439745	0.481032	0.817031	0.71221	0.331419	0.179315	0.621602	0.408506	0.560578	0.599179	0.601955	0.581956	0.36974	0.356177	0.264466	0.699746	0.510638	0.40204	0.808562	0.738456	0.163971	0.619913	0.249996	0.170363	0.38489	0.36967	0.605281	0.714504	0.732783	0.82484	0.842275	0.214504	0.250456	0.626538	0.520263	0.347545	0.320398	0.302949	0.310897	0.527544	0.453258	0.411634	0.232029	0.89715	0.531555	0.585661	0.36421	0.857475	0.577449	0.875755	0.299836	0.444604	0.395765	0.301413	0.756347	0.260612	0.767207	0.406775	0.637497	0.134348	0.70901	0.778374	0.577037	0.534581	0.525463	0.746274	0.168176	0.550726	0.718437	0.581309	0.795427	0.788136	0.165816	0.471819	0.400918	0.485872	0.249803	0.70934	0.632601	0.471663	0.198191	0.839006	0.233267	0.896178	0.689157	0.979246	0.866928	0.641171	0.767391	0.805835	0.413558	0.69508	0.246702	0.405285	0.252249	0.749317	0.262591	0.464892	0.614607	0.431649	0.452083	0.398395	0.48774	0.69789	0.267336	0.43707	0.121678	0.334841	0.554987	0.276644	0.14998	0.716979	0.330776	0.371421	0.489216	0.854942	0.977285	0.119222	0.86717	0.567414	0.403269	0.513299	0.48808	0.437108	0.0630612	0.495353	0.227741	0.594603	0.506662	0.421876	0.635076	0.505492	0.638218	0.321762	0.737347	0.222408	0.521542	0.526932	0.747346	0.512683	0.655921	0.43047	0.424634	0.67906	0.305489	0.237588	0.912153	0.504975	0.319836	0.658877	0.598167	0.857438	0.64185	0.341104	0.514253	0.0799458	0.194545	0.661995	0.101341	0.558467	0.710608	0.916447	0.686242	0.434969	0.757556	0.56346	0.252191	0.457853	0.259302	0.517404	0.38248	0.148756	0.291963	0.532748	0.388287	0.642682	0.860973	0.842082	0.440694	0.326373	0.511742	0.428102	0.314986	0.442614	0.165624	0.820901	0.757486	0.509468	0.495303	0.437937	0.322619	0.511823	0.413856	0.469098	0.929027	0.728406	0.72661	0.158192	0.355494	0.826284	0.548399	0.395878	0.469322	0.305383	0.20258	0.275907	0.89759	0.185319	0.201716	0.28795	0.422338	0.180351	0.688841	0.409992	0.0906326	0.778333	0.660101	0.351067	0.43167	0.788092	0.749618	0.544177	0.577152	0.563471	0.164012	0.15783	0.716539	0.355392	0.725442	0.205121	0.323316	0.72681	0.860842	0.123423	0.220207	0.773282	0.656685	0.278657	0.276372	0.711137	0.881466	0.482994	0.133888	0.676441	0.274272	0.669066	0.457641	0.777563	0.42109	0.64593	0.691512	0.267632	0.864227	0.131007	0.891122	0.807266	0.502736	0.0772552	0.717236	0.59398	0.431765	0.275838	0.797088	0.537839	0.182626	0.900007	0.865915	0.449723	0.09602	0.777634	0.558771	0.442841	0.711233	0.846628	0.364102	0.910509	0.89058	0.242836	0.340848	0.659033	0.187081	0.584413	0.642843	0.835407	0.285434	0.629261	0.474047	0.371652	0.310445	0.540666	0.44733	0.385889	0.552766	0.879155	0.343471	0.551803	0.78737	0.754863	0.453496	0.320905	0.348293	0.837404	0.33084	0.852711	0.611363	0.857347	0.936952	0.41004	0.328006	0.913038	0.216001	0.793287	0.4333	0.285364	0.378204	0.273461	0.162797	0.548643	0.40366	0.22112	0.519489	0.345841	0.797261	0.374337	0.58288	0.618261	0.166369	0.603172	0.483798	0.780269	0.223274	0.280222	0.325034	0.509338	0.327111	0.17698	0.62311	0.370662	0.747936	0.411044	0.339551	0.109423	0.317983	0.273228	0.188112	0.536487	0.53748	0.782942	0.0745354	0.784777	0.588664	0.647696	0.549117	0.250486	0.61689	0.535142	0.989941	0.607823	0.327216	0.509493	0.330804	0.609822	0.237542	0.684833	0.194939	0.544331	0.326027	0.217349	0.714899	0.294607	0.179499	0.621063	0.244316	0.482115	0.487731	0.839275	0.205386	0.202063	0.183567	0.58087	0.634373	0.302041	0.269539	0.799751	0.427638	0.784809	0.28079	0.254082	0.476023	0.0381949	0.732512	0.541236	0.485874	0.382564	0.490036	0.692703	0.390943	0.621907	0.19983	0.425779	0.827213	0.633288	0.193122	0.534672	0.306434	0.75594	0.51008	0.22697	0.772997	0.793185	0.362996	0.517051	0.566956	0.775734	0.431304	0.395558	0.506401	0.45445	0.323283	0.298645	0.297077	0.320016	0.285922	0.789475	0.392001	0.686148	0.392793	0.143505	0.62665	0.330168	0.734464	0.855352	0.532452	0.401327	0.680926	0.288831	0.615604	0.756711	0.560384	0.817828	0.270118	0.477553	0.639587	0.687553	0.5881	0.559026	0.796269	0.485235	0.399711	0.2658	0.688424	0.64087	0.51971	0.616822	0.887755	0.508932	0.289955	0.405704	0.434898	0.157255	0.354546	0.163144	0.447634	0.778786	0.537959	0.582145	0.21106	0.45596	0.353882	0.435493	0.413541	0.346779	0.15141	0.132644	0.478664	0.416251	0.372557	0.716219	0.245793	0.379095	0.492544	0.619515	0.41242	0.0898762	0.658862	0.184624	0.555083	0.451572	0.774235	0.674003	0.634166	0.483188	0.459693	0.633704	0.722927	0.377575	0.628424	0.249639	0.630261	0.85726	0.755631	0.838208	0.931008	0.770531	0.607038	0.661492	0.148401	0.735965	0.766171	0.930516	0.414564	0.394209	0.47768	0.287691	0.381597	0.435311	0.405579	0.433145	0.528963	0.735868	0.483585	0.831122	0.46998	0.770543	0.519142	0.199022	0.332315	0.738476	0.19167	0.506778	0.481189	0.477057	0.608871	0.258193	0.383704	0.313463	0.863375	0.673644	0.5919	0.561024	0.401746	0.274009	0.544435	0.626266	0.585451	0.552272	0.648449	0.421922	0.556574	0.449967	0.557989	0.0850985	0.455341	0.440171	0.972343	0.864152	0.687414	0.759479	0.266036	0.975617	0.107871	0.16547	0.631609	0.818244	0.225808	0.627621	0.583663	0.615007	0.252295	0.533594	0.134945	0.409595	0.519216	0.393576	0.449995	0.692062	0.566681	0.504443	0.414704	0.502035	0.556049	0.682043	0.433544	0.884734	0.439093	0.536954	0.28764	0.762439	0.743831	0.654498	0.288709	0.683271	0.451672	0.753798	0.218856	0.516162	0.592714	0.738373	0.499811	0.878073	0.441855	0.528355	0.449472	0.457392	0.435719	0.622834	0.76	0.345158	0.300377	0.903781	0.32628	0.546581	0.429411	0.671275	0.327854	0.128227	0.719794	0.617446	0.799219	0.807801	0.416846	0.206398	0.755049	0.213509	0.680056	0.855215	0.952196	0.517329	0.264961	0.488755	0.310099	0.116751	0.737365	0.11822	0.535218	0.78099	0.159511	0.690779	0.437265	0.305514	0.753581	0.299217	0.434585	0.333446	0.504219	0.428093	0.804079	0.857721	0.356608	0.606682	0.425282	0.416206	0.395247	0.333341	0.448612	0.410312	0.683469	0.710658	0.168574	0.605437	0.440158	0.151062	0.698984	0.615857	0.702825	0.53246	0.752655	0.86362	0.414748	0.186019	0.811883	0.584456	0.413973	0.256486	0.367859	0.634205	0.792161	0.648116	0.148238	0.341048	0.217763	0.75662	0.289752	0.37012	0.426715	0.818349	0.369656	0.671727	0.720791	0.980689	0.266311	0.558723	0.854091	0.268628	0.697047	0.482246	0.454756	0.503688	0.569212	0.408129	0.58439	0.33006	0.405927	0.844644	0.750115	0.28024	0.404989	0.733213	0.451823	0.777525	0.51484	0.533558	0.696707	0.885784	0.467304	0.511143	0.487627	0.539108	0.830636	0.911024	0.710449	0.567848	0.802065	0.833838	0.582695	0.332619	0.678606	0.603671	0.534355	0.166082	0.737557	0.861228	0.518868	0.249076	0.311383	0.515898	0.527686	0.343582	0.278843	0.300071	0.151921	0.550505	0.155234	0.244977	0.490007	0.402436	0.539833	0.81179	0.660319	0.611668	0.218643	0.492939	0.548603	0.287668	0.293087	0.268566	0.269597	0.776643	0.534547	0.198714	0.919458	0.129462	0.629704	0.407369	0.134914	0.573976	0.103653	0.832584	0.553781	0.524751	0.498807	0.396471	0.819059	0.894613	0.657919	0.626913	0.514231	0.608695	0.542359	0.565069	0.616037	0.393175	0.42186	0.463367	0.385022	0.405283	0.623106	0.396837	0.644171	0.704904	0.534086	0.779355	0.18018	0.48609	0.409458	0.218902	0.368715	0.285185	0.681919	0.728835	0.290349	0.35028	0.665715	0.764308	0.449167	0.636269	0.831937	0.208359	0.549764	0.37115	0.495549	0.401857	0.307472	0.550513	0.306482	0.635152	0.622809	0.726564	0.301285	0.573107	0.832714	0.239816	0.110264	0.577727	0.829487	0.888401	0.112804	0.689313	0.296189	0.874971	0.693711	0.548754	0.811089	0.527363	0.627335	0.36619	0.844847	0.259271	0.862865	0.541515	0.324353	0.39511	0.608061	0.402971	0.853265	0.769621	0.891199	0.647094	0.190903	0.179418	0.682828	0.680539	0.0634652	0.338745	0.345128	0.620219	0.464385	0.631604	0.710513	0.406969	0.0795188	0.605594	0.773801	0.384995	0.311838	0.253274	0.261796	0.512303	0.281666	0.33739	0.686364	0.40439	0.736714	0.510683	0.557932	0.701976	0.640987	0.457446	0.470992	0.57094	0.57738	0.578977	0.440552	0.450402	0.450892	0.427347	0.814831	0.436393	0.289614	0.835843	0.45624	0.29692	0.374911	0.902722	0.280091	0.101726	0.474933	0.134158	0.504671	0.344506	0.45306	0.616636	0.364898	0.33937	0.506289	0.245538	0.235877	0.843394	0.717743	0.84984	0.804508	0.530224	0.760964	0.161447	0.531321	0.338792	0.535022	0.554669	0.175719	0.226238	0.322695	0.830143	0.421305	0.554639	0.927541	0.622639	0.885708	0.124156	0.208185	0.271242	0.493626	0.190674	0.4192	0.424894	0.420371	0.163847	0.721603	0.298072	0.488569	0.706581	0.323557	0.889608	0.205034	0.840179	0.528176	0.323538	0.67812	0.615794	0.322909	0.538447	0.83562	0.828035	0.254064	0.421522	0.500579	0.715668	0.543163	0.209528	0.612801	0.776047	0.614091	0.720257	0.63684	0.528131	0.456373	0.444556	0.256138	0.342415	0.614407	0.739962	0.541666	0.332187	0.415888	0.363393	0.554732	0.846942	0.643698	0.843167	0.29438	0.228647	0.64778	0.597182	0.934313	0.399717	0.875591	0.47494	0.3237	0.971394	0.681171	0.581809	0.672403	0.992419	0.266952	0.830113	0.618581	0.495611	0.870744	0.3028	0.655595	0.750314	0.693826	0.554944	0.616432	0.74103	0.457191	0.749422	0.305817	0.272716	0.491208	0.66607	0.714055	0.673327	0.506036	0.833494	0.51045	0.535407	0.281314	0.375843	0.531478	0.618104	0.745829	0.246987	0.230157	0.913466	0.870023	0.57241	0.210115	0.195209	0.132348	0.881272	0.760149	0.663707	0.774847	0.352639	0.297634	0.900947	0.427594	0.621197	0.791991	0.65224	0.397819	0.212628	0.236151	0.408641	0.522598	0.362973	0.566921	0.260955	0.622645	0.625998	0.793278	0.39679	0.240639	0.797182	0.383681	0.896877	0.55289	0.603516	0.837347	0.399979	0.454038	0.407336	0.360453	0.465281	0.439851	0.171221	0.86945	0.113812	0.189982	0.545723	0.729421	0.428834	0.64729	0.584629	0.205683	0.859606	0.71655	0.561952	0.518334	0.898232	0.764817	0.112554	0.168684	0.75272	0.774894	0.823806	0.20768	0.358327	0.751901	0.434004	0.501057	0.370577	0.799486	0.326341	0.259788	0.886495	0.185345	0.764241	0.662885	0.491762	0.35704	0.498637	0.661666	0.500946	0.631344	0.69481	0.259701	0.287745	0.488869	0.51174	0.703246	0.448003	0.48542	0.35474	0.201929	0.734347	0.268859	0.138284	0.307306	0.827771	0.676744	0.319324	0.911683	0.23825	0.745906	0.339477	0.618793	0.727485	0.673337	0.670478	0.716326	0.535076	0.154421	0.84866	0.483489	0.63999	0.662651	0.372669	0.237842	0.711989	0.475543	0.695921	0.618732	0.460843	0.78452	0.684923	0.776338	0.475972	0.145711	0.409747	0.745584	0.43046	0.664397	0.429028	0.892437	0.245266	0.373042	0.810232	0.187705	0.86554	0.522667	0.629413	0.776587	0.529939	0.683336	0.642188	0.607065	0.709433	0.376566	0.276949	0.687045	0.772788	0.876844	0.990023	0.257997	0.319436	0.517576	0.154323	0.352256	0.855673	0.558974	0.597542	0.644872	0.73265	0.361399	0.559291	0.672031	0.57262	0.589042	0.250109	0.557205	0.436922	0.24256	0.297164	0.666137	0.0278111	0.0732462	0.103702	0.511505	0.295766	0.3926	0.732891	0.215177	0.479871	0.267073	0.230338	0.7567	0.263615	0.395038	0.89739	0.755242	0.554513	0.653047	0.668734	0.636915	0.388511	0.719541	0.33744	0.198874	0.555526	0.285193	0.505507	0.776033	0.691774	0.726403	0.574062	0.953259	0.991689	0.510656	0.665013	0.53048	0.739071	0.343923	0.342075	0.822346	0.542894	0.808556	0.61589	0.245977	0.492611	0.893741	0.526537	0.216499	0.495554	0.167342	0.518521	0.155801	0.683923	0.399672	0.493709	0.912142	0.149244	0.576529	0.335396	0.716384	0.690855	0.690322	0.422083	0.431054	0.662851	0.645489	0.320646	0.29165	0.551568	0.437755	0.684267	0.705375	0.676513	0.546638	0.62279	0.726037	0.349572	0.946946	0.733249	0.533079	0.834103	0.306765	0.630055	0.499774	0.128961	0.918482	0.762168	0.47707	0.166239	0.349227	0.669086	0.11518	0.655218	0.553394	0.784797	0.729528	0.380506	0.610421	0.289802	0.410466	0.429836	0.809195	0.673999	0.589765	0.47035	0.364907	0.285444	0.247437	0.441035	0.866176	0.803949	0.469176	0.286462	0.872049	0.399447	0.562079	0.389206	0.423337	0.431299	0.411502	0.422292	0.40251	0.271187	0.585438	0.481114	0.592789	0.327207	0.554132	0.418332	0.241702	0.447258	0.716505	0.551222	0.676612	0.780118	0.915051	0.601449	0.345921	0.367546	0.2612	0.512576	0.710837	0.387416	0.275485	0.681804	0.256765	0.27028	0.556657	0.595111	0.396169	0.316668	0.340403	0.530775	0.947433	0.338548	0.542002	0.451738	0.652027	0.473247	0.556544	0.631213	0.679948	0.713326	0.412734	0.491105	0.854907	0.406379	0.864319	0.521001	0.534624	0.274909	0.446556	0.222603	0.684935	0.634157	0.501315	0.470557	0.229859	0.670665	0.166694	0.188234	0.758659	0.559912	0.303255	0.619995	0.398422	0.508686	0.248969	0.558092	0.448394	0.797954	0.5394	0.411319	0.581837	0.716199	0.300578	0.738825	0.189812	0.717907	0.146984	0.358743	0.59091	0.443128	0.234586	0.580341	0.322739	0.491912	0.286265	0.411687	0.42487	0.327717	0.515807	0.768448	0.135786	0.710566	0.188132	0.538215	0.585179	0.385773	0.843591	0.336126	0.454793	0.314503	0.461934	0.607225	0.57567	0.28387	0.691092	0.401863	0.413588	0.50672	0.49462	0.60531	0.411185	0.587824	0.625829	0.175804	0.404331	0.861207	0.913035	0.853724	0.687924	0.55538	0.738261	0.614468	0.574098	0.593785	0.957576	0.453029	0.556302	0.423723	0.323976	0.255898	0.344733	0.550708	0.0775686	0.322274	0.725533	0.306104	0.426237	0.461698	0.749534	0.201256	0.204003	0.709824	0.711223	0.435794	0.470979	0.486388	0.270245	0.362505	0.7522	0.285333	0.756385	0.440002	0.50432	0.831169	0.261853	0.385397	0.432146	0.355808	0.873301	0.732879	0.283312	0.821974	0.286395	0.616894	0.986097	0.824226	0.626087	0.507666	0.38965	0.49465	0.589408	0.514005	0.837899	0.288334	0.605724	0.469505	0.382383	0.310745	0.271474	0.44207	0.46616	0.249201	0.454545	0.454508	0.260117	0.720234	0.403016	0.373576	0.536979	0.361435	0.783853	0.762319	0.60845	0.534093	0.486295	0.951983	0.474445	0.512336	0.741062	0.441864	0.603514	0.606168	0.710588	0.561316	0.860562	0.768924	0.603848	0.550564	0.719436	0.604012	0.351997	0.838915	0.740059	0.225538	0.259108	0.379651	0.310822	0.487652	0.502074	0.262503	0.541655	0.304381	0.731378	0.690385	0.855926	0.599758	0.250794	0.186127	0.317556	0.268897	0.492143	0.163921	0.765555	0.615788	0.588934	0.239907	0.270567	0.454545	0.423624	0.800615	0.44794	0.72841	0.624195	0.625754	0.843913	0.561712	0.479642	0.357021	0.891319	0.241301	0.546214	0.642023	0.307837	0.705496	0.886009	0.307811	0.291581	0.953008	0.219205	0.815342	0.631519	0.232264	0.172748	0.623674	0.201356	0.779335	0.968725	0.567972	0.417938	0.742322	0.144214	0.558435	0.421347	0.35214	0.47973	0.464459	0.593322	0.368834	0.408093	0.681932	0.408912	0.755474	0.795704	0.658697	0.755481	0.325727	0.32553	0.156963	0.521561	0.549314	0.408971	0.426091	0.127617	0.558968	0.414325	0.475631	0.634891	0.78634	0.617425	0.639075	0.427497	0.686437	0.427682	0.457262	0.580539	0.387038	0.44945	0.200705	0.695573	0.808153	0.275835	0.221437	0.825266	0.50166	0.522022	0.317537	0.799424	0.261858	0.724604	0.913272	0.681716	0.730547	0.736039	0.605664	0.247196	0.812868	0.698293	0.758812	0.787746	0.360998	0.606278	0.62126	0.29237	0.789342	0.757626	0.417241	0.431269	0.202452	0.488227	0.239879	0.720898	0.537454	0.119624	0.347369	0.445446	0.517961	0.749786	0.273044	0.667449	0.667848	0.440103	0.179434	0.598881	0.251241	0.878296	0.667254	0.963263	0.238322	0.397386	0.413359	0.770286	0.432689	0.198627	0.633241	0.719099	0.351026	0.364206	0.823971	0.655658	0.875953	0.503827	0.805146	0.541851	0.5605	0.592448	0.885969	0.771112	0.770688	0.689589	0.46132	0.0680238	0.574099	0.432845	0.558123	0.438878	0.27177	0.215633	0.12433	0.725729	0.220308	0.696326	0.502848	0.500444	0.586612	0.221105	0.661287	0.376964	0.280007	0.349595	0.610479	0.248636	0.607762	0.554012	0.628923	0.404839	0.831444	0.490471	0.764683	0.698105	0.332647	0.8018	0.628136	0.638373	0.31023	0.348146	0.0624117	0.108949	0.704417	0.262153	0.637747	0.840552	0.0540878	0.52751	0.49847	0.119285	0.758452	0.356145	0.527848	0.779566	0.398869	0.387425	0.048032	0.178416	0.279218	0.0839352	0.56782	0.500919	0.322182	0.2713	0.510228	0.69172	0.131085	0.386546	0.6736	0.544075	0.091558	0.584599	0.300299	0.458823	0.557994	0.614592	0.247819	0.599943	0.310085	0.516066	0.166949	0.835654	0.505483	0.878307	0.323164	0.446692	0.487252	0.309739	0.742361	0.915485	0.628087	0.242194	0.259991	0.493903	0.394249	0.570374	0.807432	0.830943	0.723218	0.0364329	0.43232	0.60601	0.14972	0.856367	0.947465	0.493023	0.35058	0.531137	0.351711	0.630522	0.380336	0.953352	0.877193	0.559618	0.294585	0.0676806	0.593687	0.696673	0.918318	0.385812	0.548009	0.889648	0.782996	0.758443	0.741102	0.735819	0.438563	0.511186	0.935949	0.449103	0.249045	0.686491	0.736956	0.652436	0.286002	0.84189	0.700334	0.8666	0.391792	0.365926	0.433999	0.828351	0.852078	0.680703	0.364074	0.652248	0.547052	0.581638	0.70606	0.893828	0.658992	0.767762	0.693588	0.385421	0.681615	0.351742	0.678708	0.472065	0.350134	0.97738	0.537585	0.337457	0.708959	0.647665	0.468138	0.427422	0.152545	0.591728	0.54926	0.493801	0.80968	0.235546	0.371584	0.334602	0.774477	0.644336	0.358303	0.673586	0.190374	0.414007	0.427061	0.520976	0.49542	0.722112	0.0751963	0.763462	0.129045	0.508061	0.30071	0.311649	0.0713187	0.202914	0.686751	0.282392	0.509422	0.432792	0.287905	0.747958	0.334295	0.638383	0.293416	0.532306	0.911389	0.274024	0.651209	0.837391	0.849539	0.52934	0.324858	0.789743	0.402612	0.352432	0.237404	0.442671	0.665934	0.800328	0.313039	0.590319	0.414729	0.588723	0.235452	0.588537	0.312642	0.437838	0.358347	0.15092	0.226839	0.603747	0.649639	0.549886	0.695322	0.381155	0.365864	0.570385	0.360038	0.647038	0.448026	0.210581	0.769546	0.61454	0.503358	0.193517	0.681707	0.52453	0.0985037	0.236185	0.938231	0.214136	0.635322	0.333656	0.377218	0.578823	0.675287	0.47582	0.607128	0.573868	0.26034	0.300922	0.756802	0.686439	0.57594	0.632408	0.700401	0.264013	0.612378	0.42759	0.697315	0.262878	0.738387	0.467779	0.320924	0.680698	0.365173	0.552762	0.788761	0.233354	0.616646	0.429145	0.402022	0.704055	0.758154	0.109479	0.686466	0.0701685	0.272404	0.261853	0.298892	0.630872	0.384153	0.447067	0.432845	0.379246	0.605786	0.777225	0.523443	0.448687	0.786168	0.548924	0.46196	0.762012	0.691615	0.621064	0.406708	0.701968	0.337054	0.358339	0.428104	0.778214	0.595041	0.818595	0.989139	0.552727	0.416926	0.770327	0.49551	0.7585	0.385663	0.691723	0.490397	0.289734	0.751448	0.391161	0.321306	0.35403	0.693259	0.134176	0.523308	0.714257	0.073089	0.78519	0.292205	0.181392	0.285767	0.569151	0.750567	0.623456	0.461319	0.929655	0.606645	0.554904	0.274895	0.214191	0.772101	0.389571	0.34067	0.520219	0.597714	0.158754	0.421345	0.80747	0.611279	0.622787	0.831821	0.832243	0.83092	0.589307	0.568929	0.254609	0.566475	0.464028	0.236153	0.323932	0.750521	0.376413	0.787107	0.440593	0.461976	0.201951	0.690012	0.234756	0.745196	0.293392	0.765519	0.432678	0.977691	0.819485	0.780702	0.365526	0.448954	0.104924	0.343575	0.733617	0.518019	0.774265	0.518321	0.795802	0.508067	0.155841	0.70951	0.170296	0.586678	0.450202	0.474319	0.218413	0.0193585	0.560924	0.589573	0.177793	0.872315	0.441854	0.0943688	0.465047	0.7202	0.489091	0.423552	0.821162	0.662207	0.200861	0.647712	0.726285	0.502681	0.573557	0.156192	0.525757	0.448397	0.67332	0.577295	0.55246	0.795542	0.803237	0.136937	0.844896	0.715995	0.520975	0.511108	0.626708	0.479513	0.500546	0.206467	0.535561	0.712435	0.526535	0.340734	0.346982	0.394656	0.532301	0.759525	0.487109	0.442021	0.510889	0.249679	0.319375	0.432029	0.555576	0.963475	0.369653	0.706034	0.814566	0.121017	0.450296	0.324585	0.821259	0.430003	0.21275	0.633196	0.518726	0.412363	0.847785	0.536646	0.498518	0.544592	0.606993	0.854503	0.281958	0.393864	0.364938	0.725942	0.68993	0.446923	0.716794	0.469748	0.468103	0.730506	0.324562	0.500154	0.747605	0.782821	0.47906	0.395788	0.749607	0.506221	0.953742	0.42285	0.0811849	0.655138	0.857118	0.542432	0.379329	0.523677	0.238989	0.159234	0.531349	0.508426	0.595449
427	0.00262797	0	0.0146899	0.0637557	0.600038	0.00120328	0.00216742	0.00266971	0.00210107	0.028469	0.23709	0.000918158	0.00110289	0.00470779	0.00458909	0.0204498	0.000890638	0.000955442	0.0226726	0.316132	0.00130998	0.00157141	0.00210094	0	0.0150036	0.00421668	0.014123	0.0903422	0.00106774	0.0386432	0	0.00309733	0.000729019	0.0081276	0	0.00554246	0.116851	0	0.00204591	0.00608756	0.00124243	0.0615395	0.0164808	0.00139488	0.00195939	0.00292317	0.0111073	0.00824606	0.0007233	0.0126607	0.00408818	0.00720591	0.0007938	0.0167848	0.00241909	0	0.0819945	0.00542461	0.0552728	0.00313229	0.000372021	0	0.0153687	0.0256676	0.0165572	0.00925685	0.00207392	0.0229376	0.00173825	0.027985	0	0.0109	0.0081949	0.0249716	0.00408158	0.078265	0.0136038	0.0901426	0.0103954	0.00295363	0.00075522	0.0112705	0	0.00820739	0.0841973	0.0109365	0.0105265	0.0871259	0.00974622	0.00581523	0.0238751	0.00283399	0.0204674	0.15758	0.0129435	0.681829	0.00716835	0.0746274	0.00730418	0.0038237	0.00737116	0.0669256	0.583662	0.0111841	0.00637268	0.544338	0.0656709	0.00583097	0.00306156	0.0202937	0.0715378	0.0449846	0.0234317	0.0398144	0.0167207	0.00739199	0.0136372	0.0127642	0.0364914	0.0116888	0.0281241	0.130701	0.00618391	0.236525	0.00632751	0.0213268	0.084201	0.0557137	0.377275	0.226998	0.0109576	0.0365143	0.00398703	0.101619	0.0235351	0.239479	0.408214	0.0553312	0.0613451	0.0580938	0.0670764	0.0128288	0.00789044	0.00624471	0.0111107	0.0704216	0.0913243	0.190426	0.391818	0.0298566	0.00562788	0.0752362	0.101007	0.450092	0.0140736	0.0564936	0.224563	0.0101911	0.0714322	0.0849646	0.05678	0.136984	0.452223	0.00656826	0.0135963	0.479402	0.163539	0.164672	0.493928	0.0142049	0.18615	0.044244	0.0581972	0.0121093	0.275043	0.010619	0.90082	0.135286	0.236097	0.480924	0.556678	0.0911094	0.357156	0.0326481	0.167441	0.162606	0.432991	0.00934444	0.0218786	0.330349	0.0101334	0.170117	0.921054	0.300588	0.807088	0.263974	0.0147021	0.243894	0.545748	0.628438	0.288284	0.0102169	0.12081	0.017445	0.707748	0.340963	0.266112	0.587833	0.584393	0.0343151	0.895595	0.0421516	0.414106	0.0140721	0.157581	0.0115459	0.862296	0.345892	0.837196	0.86353	0.689083	0.549014	0.562174	0.0266816	0.898086	0.0518826	0.256122	0.027492	0.893718	0.0938344	0.839231	0.69232	0.0491777	0.287146	0.865881	0.931098	0.0749453	0.579742	0.806488	0.499763	0.140123	0.870681	0.844009	0.909071	0.167111	0.325136	0.830068	0.908763	0.740627	0.628248	0.186385	0.755631	0.800904	0.387292	0.542559	0.245528	0.34246	0.347674	0.353452	0.946539	0.318345	0.494009	0.754117	0.18736	0.852267	0.907465	0.723419	0.676524	0.944149	0.635858	0.0660276	0.765471	0.208084	0.810231	0.918981	0.938806	0.820318	0.583271	0.827972	0.311511	0.908843	0.469049	0.572097	0.929845	0.44529	0.523998	0.822479	0.769703	0.500459	0.182382	0.781897	0.887148	0.342131	0.465165	0.192533	0.398752	0.84617	0.639627	0.524724	0.855101	0.590361	0.98753	0.736357	0.633771	0.702326	0.756383	0.463101	0.479693	0.50653	0.0281148	0.607799	0.779508	0.421823	0.842575	0.200366	0.811869	0.946773	0.871716	0.661815	0.372345	0.808576	0.705811	0.9243	0.4692	0.691059	0.573608	0.749066	0.863214	0.899537	0.721301	0.877049	0.471101	0.594732	0.96945	0.200435	0.491121	0.627015	0.786802	0.719578	0.49375	0.0643975	0.751201	0.840255	0.85156	0.836427	0.803448	0.843317	0.531778	0.467505	0.356779	0.709966	0.716703	0.257447	0.231744	0.614318	0.890549	0.969462	0.270435	0.63191	0.217072	0.534052	0.206005	0.225282	0.901945	0.734505	0.729546	0.623705	0.405495	0.453568	0.165381	0.615495	0.850555	0.642227	0.949385	0.261256	0.638978	0.178137	0.147263	0.861542	0.364348	0.903889	0.33031	0.650988	0.457943	0.403215	0.898599	0.129971	0.575166	0.309181	0.917706	0.962094	0.449308	0.556796	0.604664	0.48596	0.822821	0.660025	0.643564	0.661482	0.64869	0.656842	0.700487	0.66792	0.884833	0.623759	0.899941	0.291456	0.24025	0.657758	0.16248	0.891475	0.697197	0.273718	0.821189	0.884416	0.754393	0.201389	0.637887	0.874051	0.892041	0.942133	0.0579629	0.497817	0.550191	0.668425	0.542723	0.712438	0.666906	0.697122	0.326485	0.830753	0.941661	0.94188	0.586547	0.314342	0.452955	0.701127	0.396119	0.914024	0.621422	0.297784	0.879891	0.839677	0.180227	0.604084	0.969792	0.0610248	0.778645	0.904032	0.586815	0.765134	0.709555	0.0996437	0.832251	0.588552	0.488205	0.936626	0.820726	0.482046	0.804934	0.887845	0.850544	0.90546	0.417111	0.821529	0.937037	0.600175	0.324557	0.592784	0.738914	0.502354	0.890081	0.530649	0.821668	0.946711	0.794369	0.739332	0.691517	0.489421	0.676293	0.883523	0.223476	0.75315	0.898684	0.380178	0.216201	0.41281	0.481655	0.67743	0.769855	0.140064	0.859784	0.366098	0.494277	0.217862	0.373389	0.764143	0.319582	0.369172	0.273071	0.928793	0.927405	0.388462	0.606943	0.808228	0.670019	0.808228	0.254847	0.571497	0.432979	0.71651	0.654771	0.464938	0.882273	0.792183	0.602679	0.762033	0.864499	0.461238	0.639597	0.771877	0.802436	0.498338	0.143353	0.578583	0.68915	0.367892	0.479051	0.743043	0.648322	0.265392	0.630214	0.893993	0.755243	0.225396	0.225688	0.282383	0.436235	0.29238	0.93806	0.490331	0.366708	0.797504	0.144109	0.846057	0.353462	0.720347	0.327112	0.729687	0.701074	0.18811	0.47545	0.806692	0.185913	0.36186	0.778446	0.0738802	0.39601	0.521417	0.646443	0.203429	0.228095	0.814036	0.486302	0.114042	0.59421	0.146442	0.222271	0.236094	0.842171	0.792497	0.623051	0.963511	0.570635	0.470692	0.864481	0.471854	0.590387	0.557058	0.803905	0.819047	0.538035	0.870197	0.877541	0.118754	0.59329	0.336501	0.876861	0.447529	0.732523	0.60314	0.902636	0.344427	0.699705	0.520759	0.396913	0.337922	0.210431	0.313546	0.445378	0.154589	0.510814	0.822507	0.917503	0.852006	0.140986	0.572833	0.649949	0.318501	0.892437	0.85034	0.842682	0.748349	0.664415	0.470062	0.46763	0.280824	0.712371	0.668572	0.953006	0.652681	0.433414	0.985063	0.31483	0.835743	0.768738	0.696219	0.723902	0.856328	0.28056	0.556549	0.660742	0.792298	0.326332	0.770994	0.777742	0.679253	0.805512	0.685477	0.787721	0.244241	0.535843	0.839718	0.856591	0.646834	0.463823	0.888975	0.0768256	0.539315	0.491135	0.16683	0.638921	0.120611	0.484776	0.630543	0.714881	0.469283	0.684781	0.600261	0.696979	0.787404	0.58866	0.580256	0.57122	0.769689	0.803544	0.205616	0.447202	0.52325	0.319535	0.63765	0.8723	0.585161	0.884129	0.389279	0.801023	0.137785	0.90498	0.672119	0.256268	0.775686	0.288893	0.697109	0.645678	0.769943	0.304553	0.764171	0.370737	0.637325	0.890631	0.633781	0.282754	0.778753	0.489062	0.221157	0.64226	0.337858	0.85711	0.470233	0.485002	0.757294	0.833244	0.802048	0.873766	0.705205	0.849443	0.595581	0.735431	0.800872	0.947672	0.485995	0.624016	0.759072	0.757365	0.846786	0.650692	0.141681	0.780285	0.55634	0.17236	0.846546	0.197749	0.238799	0.492682	0.85104	0.413197	0.856098	0.777453	0.704405	0.22934	0.501523	0.865027	0.518457	0.10533	0.625945	0.932882	0.328081	0.417935	0.969124	0.887416	0.956234	0.741616	0.890519	0.37354	0.315269	0.206312	0.670708	0.224848	0.87667	0.952175	0.76666	0.786471	0.70261	0.901907	0.263335	0.877748	0.737695	0.667394	0.915725	0.592249	0.971152	0.842686	0.464926	0.583295	0.685939	0.938093	0.241271	0.846292	0.0978704	0.845488	0.517508	0.619028	0.473615	0.667877	0.837304	0.833758	0.466789	0.840377	0.955281	0.548984	0.508542	0.837642	0.71601	0.938687	0.191562	0.617773	0.888129	0.885465	0.866137	0.189628	0.218717	0.519329	0.250968	0.0394607	0.411813	0.402248	0.734793	0.744945	0.246345	0.522932	0.160858	0.87453	0.844793	0.625185	0.858063	0.838394	0.416976	0.210441	0.962612	0.939062	0.240585	0.851163	0.241474	0.355443	0.205625	0.740375	0.79902	0.777608	0.811346	0.662681	0.858173	0.595069	0.419466	0.330219	0.742627	0.80301	0.826908	0.3547	0.687576	0.434016	0.643098	0.767381	0.664508	0.902317	0.306498	0.660854	0.82484	0.618916	0.124219	0.932245	0.523376	0.103341	0.830487	0.730946	0.854367	0.135123	0.263875	0.912413	0.409244	0.801492	0.342812	0.844956	0.850716	0.093881	0.275181	0.473063	0.92387	0.529381	0.164029	0.73128	0.885274	0.866591	0.577903	0.881662	0.25772	0.881783	0.632637	0.790222	0.675022	0.88109	0.625494	0.246248	0.806549	0.900845	0.207776	0.778285	0.923891	0.291054	0.271656	0.440396	0.207196	0.715938	0.438555	0.962654	0.570612	0.697357	0.418099	0.308814	0.805327	0.685625	0.656997	0.720301	0.895022	0.845185	0.730252	0.8783	0.401491	0.129802	0.806979	0.84393	0.199901	0.8559	0.283862	0.736588	0.417097	0.924955	0.130378	0.256559	0.134938	0.168985	0.61676	0.502682	0.343015	0.292543	0.826464	0.127735	0.584968	0.205164	0.824275	0.445288	0.239983	0.704699	0.380499	0.47499	0.895064	0.804745	0.0989466	0.637107	0.216878	0.326547	0.712928	0.64164	0.384513	0.589299	0.26523	0.891194	0.833263	0.72622	0.368233	0.328845	0.393251	0.830527	0.29731	0.811087	0.464655	0.78327	0.0973509	0.540125	0.814206	0.531707	0.365023	0.850707	0.874094	0.205576	0.697238	0.465222	0.566305	0.268412	0.114227	0.761231	0.804276	0.207272	0.319727	0.513013	0.522429	0.908911	0.799855	0.310068	0.811739	0.830687	0.884193	0.880003	0.346981	0.814922	0.510523	0.976593	0.312607	0.649344	0.450234	0.409123	0.185887	0.613049	0.503715	0.352185	0.907971	0.874819	0.959848	0.601468	0.74258	0.167914	0.730362	0.52968	0.74481	0.826285	0.468505	0.638706	0.790869	0.621311	0.584336	0.338698	0.802066	0.786834	0.385439	0.268537	0.491412	0.361604	0.869745	0.736737	0.68738	0.639378	0.345749	0.782341	0.540949	0.131297	0.0261911	0.867475	0.57793	0.916525	0.499291	0.655237	0.670671	0.451597	0.309947	0.178336	0.749351	0.794682	0.872095	0.731388	0.537148	0.851768	0.82216	0.764858	0.324353	0.477993	0.482539	0.70036	0.311316	0.871973	0.212201	0.453167	0.557811	0.744425	0.540903	0.802205	0.671527	0.956668	0.312833	0.922283	0.837558	0.90631	0.853735	0.172083	0.323687	0.523571	0.886377	0.671644	0.417285	0.632833	0.419174	0.559358	0.612034	0.770241	0.932057	0.558129	0.183185	0.698144	0.478752	0.87693	0.77239	0.864259	0.247449	0.760901	0.796121	0.607412	0.848157	0.919278	0.724571	0.749349	0.798954	0.497156	0.15387	0.298324	0.715471	0.533729	0.739672	0.352191	0.763392	0.432216	0.88407	0.785995	0.414994	0.92661	0.864182	0.414662	0.191274	0.166706	0.438205	0.252406	0.741189	0.114114	0.596367	0.569286	0.896493	0.849957	0.910017	0.593152	0.856243	0.468871	0.778694	0.525553	0.909384	0.595447	0.8087	0.858567	0.768481	0.692249	0.659978	0.761506	0.229542	0.722433	0.132832	0.718452	0.530566	0.368048	0.460778	0.302565	0.695066	0.205635	0.766613	0.724287	0.477936	0.345372	0.93188	0.942465	0.811165	0.203264	0.227978	0.16876	0.138894	0.746632	0.840417	0.684637	0.660247	0.538618	0.764954	0.731237	0.524142	0.498765	0.573921	0.591823	0.388134	0.828429	0.799194	0.723672	0.536877	0.609889	0.945627	0.912099	0.745178	0.834082	0.928871	0.868211	0.689381	0.331242	0.865286	0.326436	0.787041	0.779158	0.692604	0.840622	0.938652	0.695145	0.688446	0.608355	0.644531	0.820633	0.883543	0.352281	0.748638	0.687244	0.812654	0.912856	0.792401	0.423537	0.465284	0.617912	0.834297	0.839714	0.734486	0.669752	0.592533	0.733714	0.826098	0.592852	0.475911	0.705159	0.628577	0.867271	0.402891	0.689678	0.640406	0.123636	0.387624	0.524386	0.92422	0.648015	0.739816	0.527044	0.332886	0.84539	0.876456	0.332286	0.801811	0.752402	0.737738	0.649467	0.89138	0.667346	0.665765	0.77631	0.62604	0.740049	0.7688	0.876985	0.2106	0.743686	0.942102	0.923369	0.737483	0.222807	0.567776	0.626226	0.272709	0.70528	0.557294	0.181099	0.890858	0.992799	0.668152	0.611991	0.712009	0.0212049	0.110296	0.936386	0.734501	0.866454	0.789347	0.898171	0.841028	0.191092	0.761007	0.663253	0.59095	0.656967	0.834096	0.182462	0.803784	0.572414	0.687238	0.494875	0.718892	0.600622	0.619995	0.823361	0.677479	0.449035	0.450573	0.704871	0.0607447	0.515082	0.66571	0.188484	0.566579	0.363082	0.446812	0.243722	0.489763	0.859316	0.397572	0.593153	0.349013	0.234653	0.149506	0.612774	0.65565	0.487054	0.763161	0.263238	0.785531	0.28298	0.921135	0.181721	0.906582	0.540843	0.8779	0.84287	0.125029	0.688108	0.627932	0.262895	0.276106	0.147431	0.829333	0.0940414	0.766362	0.691299	0.670585	0.780428	0.913305	0.978355	0.869074	0.799494	0.836726	0.641926	0.0160555	0.708997	0.73078	0.772821	0.902885	0.808033	0.75093	0.174187	0.521172	0.829284	0.652567	0.601335	0.276053	0.733698	0.36274	0.469871	0.831379	0.420201	0.94778	0.846108	0.861715	0.45492	0.716723	0.385324	0.586588	0.808133	0.527067	0.581237	0.727511	0.566256	0.79564	0.842415	0.493183	0.553799	0.90364	0.731714	0.766922	0.877549	0.732944	0.513931	0.905112	0.876818	0.80493	0.125403	0.76455	0.950207	0.446928	0.138909	0.966541	0.730588	0.362462	0.826561	0.394621	0.52785	0.747452	0.397544	0.938176	0.428561	0.796106	0.735517	0.782707	0.302271	0.429233	0.749577	0.663832	0.752084	0.882551	0.68757	0.907444	0.243624	0.803036	0.818677	0.534121	0.756498	0.287052	0.318484	0.890931	0.751943	0.847068	0.82495	0.905488	0.72295	0.657359	0.750024	0.528812	0.706707	0.793785	0.759949	0.446786	0.864337	0.781324	0.867884	0.109747	0.846967	0.944715	0.373889	0.687225	0.220255	0.794922	0.638369	0.704407	0.278836	0.856834	0.356718	0.528031	0.759892	0.79323	0.172435	0.400882	0.835587	0.50816	0.973653	0.96897	0.892285	0.467361	0.883017	0.749469	0.867382	0.693355	0.71905	0.678096	0.795308	0.658258	0.848412	0.697852	0.760704	0.688738	0.279759	0.815042	0.894374	0.309705	0.794103	0.771219	0.314785	0.328484	0.394341	0.540138	0.623526	0.679121	0.792102	0.769728	0.458597	0.789597	0.877911	0.764736	0.168079	0.270913	0.364313	0.507493	0.555006	0.266386	0.90533	0.701205	0.860261	0.803665	0.773787	0.711599	0.795968	0.268073	0.151491	0.662967	0.358706	0.587128	0.838732	0.663046	0.489521	0.745132	0.875874	0.920711	0.668754	0.687522	0.71814	0.932206	0.48488	0.882331	0.644861	0.828443	0.458331	0.613911	0.475554	0.0907752	0.280142	0.261025	0.184434	0.592473	0.884057	0.747837	0.581706	0.309672	0.780797	0.649911	0.578352	0.473629	0.117644	0.355085	0.317047	0.453576	0.823302	0.808841	0.326605	0.802979	0.857604	0.246413	0.316253	0.0882466	0.544739	0.187652	0.961114	0.339495	0.429749	0.732188	0.777375	0.883003	0.228098	0.915267	0.734248	0.3197	0.327988	0.272108	0.569846	0.49205	0.665643	0.539577	0.291288	0.877262	0.869826	0.442224	0.85886	0.65319	0.889066	0.251093	0.681775	0.319043	0.52362	0.969675	0.456198	0.507562	0.693282	0.779591	0.502701	0.544053	0.403724	0.566295	0.289576	0.269572	0.841903	0.840991	0.267914	0.506921	0.0705422	0.159924	0.970953	0.215697	0.774987	0.770721	0.845673	0.845607	0.501919	0.79731	0.386474	0.758482	0.913783	0.906172	0.602022	0.386205	0.905277	0.559728	0.175437	0.765644	0.477613	0.789953	0.674419	0.214063	0.697575	0.355239	0.657576	0.846555	0.838055	0.879907	0.278221	0.814496	0.252612	0.969934	0.87651	0.479571	0.410802	0.696757	0.799859	0.655834	0.518934	0.953551	0.938634	0.728397	0.873528	0.723019	0.570598	0.554672	0.957368	0.572807	0.827618	0.871561	0.641877	0.882868	0.499372	0.232658	0.183773	0.222099	0.376112	0.787219	0.662372	0.973085	0.774017	0.886875	0.441325	0.87529	0.974034	0.270506	0.596815	0.946035	0.975263	0.44237	0.643496	0.617793	0.709832	0.295868	0.0680928	0.637364	0.807971	0.833235	0.79526	0.664118	0.660076	0.151814	0.218619	0.754145	0.468664	0.644912	0.85052	0.74561	0.380545	0.744623	0.934918	0.802704	0.490893	0.415622	0.0276601	0.47516	0.70953	0.810658	0.875324	0.385673	0.855193	0.683693	0.647855	0.651973	0.78264	0.787389	0.947483	0.443422	0.555784	0.886247	0.783241	0.542449	0.278263	0.110199	0.592947	0.41412	0.89114	0.441873	0.530548	0.509626	0.820965	0.691863	0.922141	0.846927	0.706493	0.925361	0.698467	0.861431	0.612532	0.905239	0.376021	0.721878	0.751615	0.529951	0.471375	0.334106	0.80073	0.5694	0.214227	0.323789	0.179581	0.920914	0.925552	0.764148	0.546665	0.762598	0.814791	0.640547	0.61254	0.852544	0.756939	0.457712	0.566063	0.572309	0.35207	0.900148	0.757851	0.467283	0.38942	0.34656	0.0382782	0.195348	0.225025	0.404972	0.237457	0.400486	0.845193	0.238512	0.39001	0.538627	0.345495	0.570112	0.852024	0.669952	0.585966	0.814172	0.788487	0.103448	0.758456	0.838953	0.902613	0.616429	0.851982	0.468617	0.796025	0.53891	0.588987	0.586568	0.756789	0.933281	0.824297	0.921852	0.471663	0.522682	0.756003	0.899178	0.319611	0.710864	0.786537	0.411716	0.867767	0.856491	0.282234	0.21362	0.181593	0.434819	0.905703	0.655881	0.457479	0.272317	0.31659	0.519028	0.627421	0.506879	0.502297	0.810381	0.520742	0.648581	0.223671	0.547273	0.71885	0.105268	0.543116	0.395033	0.88609	0.757287	0.783205	0.459289	0.621546	0.31498	0.270454	0.765568	0.688622	0.797396	0.250619	0.601256	0.619148	0.696377	0.399745	0.652196	0.571192	0.920087	0.548354	0.795997	0.973774	0.900853	0.345554	0.414003	0.369543	0.324501	0.899557	0.613096	0.0903729	0.489491	0.498751	0.132093	0.228049	0.589965	0.887768	0.683348	0.566825	0.427352	0.261295	0.631129	0.402533	0.833612	0.128402	0.0871015	0.4291	0.914939	0.718618	0.828975	0.747213	0.79871	0.556012	0.775436	0.183037	0.721625	0.614893	0.683528	0.429025	0.70433	0.542728	0.174473	0.591806	0.164133	0.849681	0.203217	0.683804	0.603093	0.987228	0.523968	0.10749	0.507138	0.978357	0.595101	0.540522	0.446994	0.347096	0.804399	0.743658	0.52292	0.893583	0.131175	0.640405	0.725119	0.353155	0.778066	0.446005	0.586686	0.254924	0.16802	0.559758	0.328136	0.879495	0.441008	0.850106	0.428897	0.412287	0.873296	0.678052	0.278021	0.857643	0.240959	0.741589	0.850166	0.62101	0.530472	0.372484	0.792049	0.696437	0.880883	0.77318	0.302754	0.849602	0.945507	0.649052	0.764584	0.889349	0.856855	0.471019	0.691853	0.18003	0.294884	0.467336	0.466467	0.668675	0.658166	0.143852	0.724419	0.861497	0.640822	0.863039	0.687239	0.605159	0.745996	0.771519	0.886895	0.700554	0.905482	0.455925	0.836457	0.49634	0.61692	0.852304	0.777103	0.507273	0.9556	0.756492	0.485191	0.263283	0.196969	0.714362	0.482958	0.73078	0.815071	0.963125	0.0543458	0.130816	0.596513	0.86386	0.852216	0.627109	0.839989	0.728186	0.709478	0.956887	0.333387	0.547014	0.826169	0.68088	0.894028	0.80905	0.242592	0.768503	0.889301	0.537244	0.791447	0.506325	0.648677	0.574786	0.702988	0.170227	0.50866	0.13475	0.426376	0.556624	0.144641	0.909785	0.74954	0.780615	0.92936	0.488789	0.243683	0.619887	0.721163	0.816787	0.798444	0.603826	0.18932	0.319676	0.24568	0.584262	0.96804	0.647955	0.239315	0.395906	0.831202	0.974488	0.392828	0.709667	0.307981	0.360983	0.679147	0.162041	0.303936	0.720266	0.707941	0.813843	0.484653	0.86131	0.738178	0.390819	0.870539	0.706991	0.73212	0.468767	0.922195	0.87497	0.306319	0.913955	0.912179	0.881774	0.679692	0.551095	0.309046	0.893052	0.486895	0.758473	0.787169	0.720636	0.807721	0.789181	0.512845	0.113019	0.394273	0.0453589	0.629271	0.668308	0.650173	0.531877	0.593908	0.375529	0.399318	0.246531	0.857695	0.4713	0.816697	0.805686	0.838014	0.492308	0.627169	0.63147	0.907728	0.790947	0.680286	0.448915	0.172111	0.781493	0.855242	0.433332	0.893594	0.659812	0.684001	0.870286	0.643376	0.887769	0.484909	0.695506	0.675851	0.645201	0.776236	0.434812	0.771492	0.752482	0.505375	0.713788	0.446173	0.0523396	0.813512	0.800678	0.805231	0.614661	0.820017	0.948518	0.880423	0.688651	0.636704	0.571548	0.748515	0.790486	0.833755	0.238487	0.0971549	0.477801	0.361654	0.593383	0.878585	0.481158	0.351439	0.102398	0.103404	0.19099	0.710426	0.871091	0.825632	0.456321	0.310152	0.846827	0.516486	0.590268	0.375491	0.127333	0.883614	0.692737	0.413609	0.602391	0.19541	0.808205	0.949071	0.217661	0.540081	0.141506	0.841952	0.228832	0.312541	0.633308	0.596579	0.722525	0.649637	0.232527	0.0562427	0.552797	0.590223	0.441189	0.475275	0.87212	0.3693	0.812192	0.150997	0.755995	0.278027	0.810504	0.914025	0.891862	0.619346	0.918544	0.328003	0.317767	0.969624	0.167517	0.28286	0.241834	0.383327	0.929399	0.603341	0.942849	0.850111	0.848661	0.701579	0.655413	0.903552	0.860823	0.530293	0.636139	0.616174	0.704787	0.692165	0.402107	0.901414	0.93204	0.932654	0.258356	0.818345	0.103838	0.697792	0.779901	0.841678	0.798694	0.712575	0.654134	0.221359	0.752167	0.782196	0.461209	0.80037	0.248055	0.784928	0.153571	0.932372	0.838966	0.108472	0.535605	0.840929	0.100843	0.252974	0.544103	0.80217	0.59074	0.765233	0.49646	0.757236	0.455737	0.845408	0.501687	0.685118	0.926635	0.923961	0.328731	0.821088	0.211458	0.551454	0.93598	0.665731	0.66335	0.522697	0.204239	0.442391	0.534919	0.738373	0.901488	0.909882	0.806112	0.570474	0.436563	0.181869	0.693961	0.302802	0.350921	0.787404	0.574628	0.0989913	0.896888	0.858933	0.864807	0.154059	0.722434	0.251797	0.789625	0.721236	0.504504	0.356762	0.488284	0.587892	0.898269	0.255696	0.834515	0.195966	0.375907	0.51348	0.883899	0.439265	0.559873	0.745292	0.843169	0.821439	0.32587	0.699989	0.90476	0.36375	0.417495	0.944638	0.410507	0.266722	0.801664	0.742482	0.718693	0.477678	0.853649	0.213075	0.943832	0.4089	0.974039	0.639701	0.436609	0.880657	0.921977	0.677601	0.903894	0.737265	0.800277	0.412917	0.209191	0.730105	0.442788	0.312062	0.510303	0.673698	0.346138	0.697456	0.879424	0.82475	0.573421	0.531197	0.840732	0.60552	0.367582	0.918147	0.178996	0.0743155	0.733901	0.959816	0.583155	0.544201	0.0907241	0.288177	0.424078	0.534917	0.963172	0.356731	0.805689	0.860672	0.906809	0.772931	0.869333	0.170742	0.878414	0.527704	0.508355	0.595702	0.866078	0.503146	0.326049	0.679335	0.283764	0.226736	0.356181	0.24755	0.445518	0.892237	0.314426	0.162954	0.533341	0.744953	0.614037	0.383014	0.621666	0.89155	0.376142	0.385219	0.395617	0.780645	0.210752	0.784628	0.576469	0.965217	0.407669	0.599634	0.743414	0.680561	0.562015	0.636368	0.719534	0.543086	0.446105	0.582405	0.917037	0.407001	0.724021	0.89746	0.23775	0.213313	0.680467	0.308555	0.415661	0.48164	0.60622	0.78262	0.929088	0.573572	0.568768	0.417437	0.948411	0.623725	0.182718	0.229184	0.265613	0.296656	0.671863	0.117792	0.846207	0.680486	0.394356	0.590182	0.570801	0.885074	0.794108	0.232509	0.533859	0.714704	0.63038	0.778357	0.880461	0.902203	0.86357	0.101673	0.750588	0.745112	0.251779	0.876538	0.526572	0.451907	0.638178	0.0822454	0.558688	0.18616	0.878973	0.630447	0.388038	0.831364	0.297585	0.325231	0.875782	0.585021	0.460208	0.35814	0.403622	0.217904	0.788439	0.388818	0.577959	0.753736	0.625231	0.754229	0.896148	0.421739	0.348121	0.835585	0.896406	0.777568	0.783926	0.893798	0.596533	0.219323	0.304583	0.531722	0.101225	0.283549	0.7974	0.545901	0.100326	0.886895	0.954661	0.455759	0.680418	0.802678	0.225003	0.921931	0.78081	0.900098	0.137853	0.263839	0.872862	0.321144	0.884703	0.486581	0.511109	0.243277	0.394876	0.679454	0.944948	0.14897	0.374473	0.907687	0.688166	0.147458	0.820276	0.613671	0.622314	0.872002	0.0823837	0.88465	0.854847	0.673868	0.533988	0.313353	0.853746	0.765612	0.795227	0.828327	0.548087	0.770469	0.438373
428	0.000437756	0.00199002	0.00732665	0.0590869	0.515256	0.00180512	0.00108345	0.0017793	0.00607723	0.0487665	0.200611	0.00920721	0.0015757	0.00117618	0.00275226	0.0412274	0.00311911	0.000955442	0.0213283	0.302617	0.00130998	0.00196443	0.00147045	0.00309081	0.0089874	0.00316161	0.0265845	0.114531	0.000640576	0.045917	0.00102695	0.00340738	0.00364794	0.0395894	0.00466506	0.00352496	0.125772	0.00928194	0.0015342	0.00497835	0.00049687	0.0242894	0	0.00104606	0.00274373	0.00073028	0.00762744	0.00273855	0.00168818	0.00989704	0.00396021	0.0159003	0.00198517	0.0149099	0.0034954	0	0.0558555	0.00542461	0.0445662	0.00627269	0.00111631	0	0.00764636	0.0280567	0.0333423	0.0121392	0.0015552	0.00759154	0.00347852	0.0260828	0	0.0191226	0.0081949	0.0532919	0.00254976	0.0629855	0.0126268	0.110849	0.0074157	0.00170934	0.00302306	0.0103258	0	0	0.105443	0.0049816	0.00993973	0.0404957	0.019571	0.017586	0.0193679	0.00458048	0.0139631	0.185467	0.0136284	0.524944	0.0107749	0.0951612	0.00861903	0.00876705	0	0.0583493	0.653887	0.0225428	0.00948139	0.368896	0.0489016	0.00583097	0.00238067	0.0220761	0.0649891	0.069087	0.0231124	0.0455972	0.0151812	0.00845393	0.0164754	0.0127642	0.0339413	0.00777431	0.0395972	0.134404	0.00810856	0.366072	0.00881892	0.0246746	0.10019	0.0557137	0.398047	0.16232	0.0109576	0.0288964	0.00298825	0.166932	0.0247974	0.140341	0.173028	0.0404293	0.0748457	0.0742578	0.0505261	0.0114807	0.0124441	0.00795719	0.0214542	0.07741	0.0751298	0.144856	0.32826	0.020592	0.00538229	0.125345	0.0912405	0.555333	0.0208141	0.0462682	0.213897	0.0101911	0.0608706	0.0751607	0.0756556	0.133184	0.379904	0.00908667	0.0402551	0.577563	0.143681	0.205373	0.446721	0.0142049	0.155133	0.0439054	0.0540935	0.0134683	0.228313	0.011225	0.84264	0.140657	0.215626	0.477121	0.698082	0.0900157	0.289474	0.0425537	0.156056	0.127292	0.335533	0.0196428	0.0273196	0.222162	0.0128355	0.163055	0.886821	0.314562	0.841537	0.229475	0.0175217	0.225683	0.517416	0.562264	0.266545	0.0195505	0.185752	0.0241848	0.742456	0.352359	0.23969	0.679306	0.564782	0.0477536	0.874582	0.0416777	0.395911	0.0161572	0.200006	0.0212131	0.787738	0.386721	0.87854	0.901744	0.708429	0.523496	0.519008	0.0322896	0.80692	0.0799532	0.359775	0.0467876	0.915928	0.117062	0.789164	0.690636	0.0572342	0.375777	0.915388	0.873415	0.0844664	0.665959	0.755029	0.606036	0.195695	0.876838	0.884852	0.881618	0.211285	0.388353	0.883587	0.933941	0.797432	0.700884	0.255748	0.777075	0.686659	0.403943	0.589542	0.275287	0.398968	0.348794	0.41703	0.947009	0.324755	0.645641	0.806237	0.2166	0.841906	0.900711	0.719072	0.763911	0.925245	0.720018	0.112192	0.812165	0.260514	0.809353	0.86186	0.914447	0.898679	0.646538	0.794817	0.539419	0.892398	0.479873	0.612261	0.902175	0.468951	0.519924	0.81874	0.82325	0.599179	0.215636	0.823564	0.847716	0.39953	0.378894	0.258901	0.48001	0.816983	0.652842	0.600178	0.830788	0.565202	0.943955	0.687113	0.663446	0.668349	0.817723	0.373072	0.513019	0.49089	0.0118295	0.664794	0.785204	0.57362	0.869259	0.164244	0.74978	0.93119	0.80233	0.658137	0.450029	0.753828	0.654425	0.837196	0.621203	0.615985	0.618194	0.734601	0.896126	0.891243	0.741318	0.821706	0.40155	0.545073	0.904534	0.239847	0.420652	0.659173	0.699984	0.677132	0.531528	0.104386	0.617327	0.797317	0.843026	0.844191	0.741224	0.786003	0.436139	0.575143	0.403377	0.771221	0.63841	0.31464	0.21906	0.637775	0.906228	0.926162	0.399584	0.717217	0.290367	0.388915	0.201936	0.315378	0.943379	0.729429	0.829963	0.619954	0.49166	0.453044	0.28696	0.641963	0.859692	0.602991	0.937182	0.219534	0.685918	0.208107	0.182825	0.817171	0.347388	0.818233	0.396639	0.62488	0.498484	0.479886	0.847654	0.15834	0.651677	0.331033	0.86582	0.935269	0.420759	0.555551	0.647931	0.50671	0.808987	0.72381	0.752411	0.651397	0.64366	0.644488	0.70383	0.682191	0.873126	0.627485	0.884096	0.272745	0.258951	0.696979	0.276437	0.848529	0.685657	0.323045	0.818557	0.846358	0.688801	0.334333	0.685712	0.855927	0.878078	0.939165	0.140269	0.46855	0.587349	0.702415	0.545201	0.669457	0.595255	0.7018	0.45954	0.827641	0.921097	0.926368	0.559853	0.465091	0.553583	0.710838	0.432869	0.901703	0.66264	0.35349	0.840257	0.76832	0.242134	0.604532	0.948813	0.0967445	0.77979	0.866046	0.654681	0.733529	0.580208	0.154655	0.789215	0.646567	0.496655	0.907885	0.81343	0.609608	0.840699	0.870017	0.716145	0.880648	0.469141	0.760994	0.906933	0.646761	0.323404	0.507157	0.7528	0.510055	0.872	0.546052	0.747309	0.936749	0.770993	0.652572	0.679552	0.515078	0.675911	0.881685	0.251911	0.70079	0.89019	0.487544	0.283717	0.45914	0.546956	0.724896	0.772111	0.218279	0.859845	0.315015	0.513955	0.333883	0.428161	0.767809	0.355187	0.371805	0.293968	0.897228	0.913699	0.397514	0.631211	0.767694	0.728921	0.768301	0.251224	0.576367	0.513246	0.651649	0.63634	0.478137	0.875615	0.77135	0.659861	0.813869	0.871969	0.417063	0.685257	0.76221	0.781577	0.525191	0.230794	0.638174	0.647962	0.469045	0.437165	0.7397	0.696493	0.348397	0.587539	0.823693	0.695202	0.244129	0.351937	0.334341	0.486457	0.355403	0.924455	0.528039	0.401656	0.689148	0.137806	0.826392	0.35353	0.678176	0.277613	0.729676	0.677749	0.246965	0.455058	0.747255	0.191462	0.47862	0.825907	0.0721384	0.461247	0.553554	0.68725	0.226094	0.283432	0.812307	0.515145	0.149005	0.605125	0.0892009	0.208966	0.350973	0.831133	0.785319	0.674466	0.921218	0.545588	0.532758	0.844224	0.470849	0.656396	0.576762	0.748106	0.745201	0.522544	0.861499	0.842985	0.151639	0.720909	0.428205	0.737144	0.467906	0.697591	0.619057	0.90501	0.252417	0.731342	0.586061	0.523476	0.302554	0.198757	0.329899	0.5263	0.187546	0.458314	0.745186	0.921076	0.806697	0.24295	0.609322	0.686247	0.381381	0.876559	0.857125	0.828802	0.759418	0.638438	0.520995	0.459019	0.510357	0.6981	0.662058	0.896171	0.567806	0.382785	0.977729	0.312854	0.803052	0.768084	0.615697	0.771391	0.871315	0.304801	0.558767	0.634577	0.817618	0.429065	0.804766	0.805552	0.620111	0.706088	0.665924	0.818192	0.217675	0.54863	0.781743	0.815376	0.732955	0.309526	0.864063	0.0895087	0.532529	0.595004	0.23685	0.667086	0.125897	0.575195	0.610314	0.720897	0.442373	0.689331	0.667217	0.67153	0.776213	0.631908	0.630651	0.571161	0.718549	0.729451	0.271968	0.424431	0.500002	0.262905	0.621131	0.831812	0.573605	0.862393	0.414863	0.716029	0.200781	0.913112	0.645397	0.195853	0.827621	0.242288	0.687443	0.694787	0.769272	0.396757	0.733147	0.492693	0.56231	0.883574	0.679697	0.342177	0.812611	0.545866	0.292496	0.708127	0.399447	0.865042	0.569626	0.473713	0.677649	0.766795	0.7871	0.840843	0.777926	0.813182	0.508823	0.750091	0.796451	0.901978	0.59028	0.606869	0.580538	0.755968	0.762264	0.563714	0.165037	0.77725	0.698052	0.149517	0.799948	0.214729	0.24083	0.5337	0.838104	0.448487	0.859156	0.760848	0.693154	0.341518	0.453192	0.860267	0.559862	0.175586	0.570719	0.91321	0.381555	0.481639	0.960706	0.855041	0.920809	0.631538	0.84431	0.463895	0.422512	0.210665	0.666833	0.271149	0.848982	0.916112	0.778199	0.701696	0.763321	0.886342	0.270786	0.848623	0.733327	0.607636	0.899957	0.618496	0.951198	0.831985	0.477308	0.717268	0.628936	0.894093	0.316119	0.846266	0.124383	0.8467	0.475372	0.66131	0.362397	0.757655	0.859329	0.770979	0.62367	0.840292	0.969043	0.568461	0.479252	0.841227	0.712587	0.874128	0.226664	0.58562	0.816911	0.86184	0.737486	0.288522	0.205889	0.443438	0.284185	0.0339754	0.404748	0.469044	0.628779	0.835464	0.292284	0.515947	0.231308	0.863679	0.827419	0.469536	0.855248	0.834975	0.532762	0.457727	0.918232	0.909856	0.267806	0.82619	0.225325	0.488591	0.306481	0.779458	0.843362	0.802727	0.772977	0.623289	0.868263	0.643567	0.461857	0.40075	0.688962	0.790548	0.756724	0.351527	0.679976	0.477315	0.607763	0.741537	0.597169	0.890055	0.35753	0.609054	0.818582	0.60996	0.180203	0.903914	0.674332	0.0979516	0.812572	0.695763	0.834932	0.138583	0.291961	0.931853	0.569374	0.793257	0.354691	0.835647	0.849653	0.145153	0.224481	0.550923	0.879512	0.69315	0.233707	0.736684	0.868653	0.87929	0.623433	0.908025	0.31262	0.875672	0.639386	0.716684	0.724763	0.858889	0.708857	0.324076	0.757888	0.864606	0.198911	0.770455	0.895849	0.328465	0.396066	0.465746	0.272252	0.611094	0.494316	0.964158	0.547048	0.658522	0.445184	0.297657	0.75474	0.678297	0.678995	0.691951	0.848469	0.772326	0.760935	0.876495	0.48474	0.137031	0.816901	0.848447	0.250066	0.840918	0.233179	0.744379	0.527291	0.965804	0.176942	0.387588	0.157669	0.0853532	0.600273	0.347411	0.321873	0.325033	0.837237	0.166108	0.615406	0.220165	0.781955	0.497391	0.53627	0.671722	0.370673	0.513459	0.84101	0.743831	0.182519	0.624617	0.228204	0.330223	0.671294	0.654069	0.348587	0.665817	0.330886	0.840862	0.842646	0.713748	0.455838	0.507431	0.425666	0.78564	0.313569	0.812887	0.560836	0.703886	0.165119	0.546498	0.737577	0.587145	0.303446	0.850735	0.819079	0.294666	0.665334	0.518772	0.594758	0.390473	0.10632	0.797011	0.784257	0.25094	0.38418	0.64636	0.435899	0.865358	0.779365	0.314154	0.816818	0.819577	0.82551	0.872046	0.447335	0.76578	0.477852	0.943174	0.279762	0.705333	0.542625	0.484606	0.240984	0.593709	0.617233	0.397547	0.871139	0.825728	0.934149	0.617968	0.749904	0.243096	0.67618	0.610525	0.79303	0.863398	0.425607	0.553423	0.819246	0.705178	0.612704	0.327926	0.774549	0.779014	0.463348	0.317939	0.631204	0.285241	0.847976	0.720524	0.629244	0.577168	0.382421	0.779274	0.534698	0.177353	0.0874225	0.824746	0.453343	0.861136	0.52459	0.729492	0.754804	0.555008	0.444535	0.177018	0.793496	0.772225	0.88766	0.758457	0.585851	0.821697	0.850017	0.77488	0.377075	0.630632	0.475797	0.672915	0.380436	0.879718	0.294443	0.47769	0.549769	0.755931	0.487825	0.768473	0.684179	0.944641	0.377866	0.88272	0.793195	0.876581	0.859483	0.19067	0.358084	0.472347	0.864889	0.756978	0.491802	0.695015	0.472807	0.523783	0.642952	0.681208	0.881248	0.561487	0.217354	0.667789	0.469871	0.869475	0.729489	0.820101	0.334978	0.626361	0.804582	0.693402	0.821796	0.899273	0.696701	0.745714	0.853103	0.527638	0.149467	0.31258	0.696955	0.555239	0.7972	0.408752	0.767091	0.475068	0.86045	0.699041	0.402058	0.940595	0.852802	0.51208	0.18449	0.227503	0.477919	0.314831	0.694344	0.207945	0.526312	0.616552	0.868288	0.79809	0.881921	0.598967	0.816168	0.474949	0.76056	0.535927	0.875181	0.509607	0.828862	0.893142	0.76362	0.651494	0.666023	0.785121	0.327307	0.785216	0.165995	0.715714	0.544402	0.420424	0.568698	0.304312	0.756302	0.245685	0.742164	0.719968	0.493756	0.350779	0.953657	0.912943	0.80844	0.277939	0.263691	0.206743	0.168629	0.685946	0.7914	0.634479	0.651893	0.598509	0.775395	0.739196	0.50713	0.423994	0.57005	0.545108	0.476214	0.850178	0.795086	0.617924	0.601243	0.670221	0.941131	0.917851	0.670235	0.811695	0.924478	0.811049	0.712496	0.416354	0.829386	0.308437	0.806065	0.738171	0.731178	0.818508	0.906057	0.64403	0.725188	0.572303	0.654257	0.771419	0.849874	0.355459	0.773037	0.751219	0.703268	0.898258	0.786208	0.42588	0.516399	0.601501	0.79687	0.673597	0.770049	0.736334	0.521054	0.725696	0.805308	0.570562	0.494234	0.758143	0.636497	0.858628	0.353751	0.516809	0.625498	0.146344	0.460023	0.565502	0.902678	0.604158	0.626632	0.518255	0.377691	0.860693	0.864377	0.403024	0.745402	0.706673	0.763386	0.614546	0.846622	0.571777	0.704812	0.730655	0.594235	0.725381	0.818757	0.862021	0.226997	0.769203	0.945948	0.899249	0.702968	0.42967	0.564743	0.675269	0.341133	0.677387	0.477799	0.26453	0.817194	0.964257	0.676606	0.567548	0.653621	0.0157068	0.157652	0.908317	0.749173	0.861908	0.711476	0.895563	0.825839	0.230592	0.686675	0.567048	0.564517	0.708988	0.805144	0.255881	0.853728	0.409262	0.642807	0.492991	0.664089	0.674517	0.563825	0.801358	0.653326	0.456942	0.454492	0.711787	0.0843676	0.510983	0.690818	0.253114	0.634031	0.475566	0.311355	0.329567	0.558314	0.891707	0.361676	0.507761	0.479014	0.196783	0.182644	0.563895	0.622447	0.578832	0.674439	0.262225	0.777217	0.334141	0.877886	0.192824	0.900398	0.561802	0.821913	0.810872	0.245078	0.761493	0.578437	0.332007	0.363131	0.176238	0.783594	0.120833	0.65635	0.674189	0.630319	0.755932	0.908861	0.943659	0.8417	0.75044	0.846527	0.63749	0.0314418	0.65574	0.738103	0.843159	0.887892	0.794577	0.732947	0.184894	0.532141	0.797982	0.647752	0.656108	0.324095	0.706011	0.35484	0.510297	0.822378	0.422072	0.917389	0.86332	0.712015	0.411199	0.623965	0.421751	0.510713	0.760584	0.620751	0.568813	0.723773	0.584981	0.741003	0.816516	0.424689	0.581955	0.888322	0.7188	0.772786	0.825175	0.741428	0.634859	0.901195	0.880924	0.793175	0.180095	0.798443	0.94443	0.54612	0.252494	0.969511	0.730915	0.462651	0.854626	0.391581	0.502301	0.743552	0.4926	0.885585	0.424156	0.836658	0.739417	0.685741	0.192352	0.311078	0.669991	0.634568	0.525839	0.85587	0.735004	0.879086	0.282039	0.793566	0.786226	0.495625	0.786928	0.262721	0.303769	0.872419	0.770293	0.801099	0.810694	0.880821	0.721826	0.653251	0.764523	0.546908	0.722736	0.809961	0.699486	0.529315	0.73919	0.748698	0.854342	0.114083	0.818049	0.942462	0.585094	0.639568	0.28086	0.850017	0.621734	0.647535	0.326722	0.817504	0.359557	0.58674	0.711806	0.74166	0.208018	0.524738	0.813522	0.489453	0.975975	0.948459	0.839858	0.471952	0.845335	0.751068	0.858308	0.681663	0.579354	0.493126	0.808104	0.707132	0.781435	0.669896	0.802555	0.698719	0.242871	0.756416	0.845623	0.300458	0.727245	0.734511	0.350136	0.371376	0.483483	0.499511	0.648373	0.715098	0.665904	0.745353	0.494791	0.852673	0.896173	0.78514	0.214954	0.330582	0.403527	0.47677	0.431347	0.237775	0.903149	0.769368	0.832928	0.832912	0.816796	0.665642	0.76801	0.306568	0.172951	0.578461	0.316794	0.597901	0.817893	0.66705	0.570828	0.758587	0.834777	0.905256	0.74923	0.668166	0.757321	0.950101	0.581033	0.861832	0.697298	0.812078	0.470854	0.562875	0.550887	0.0898836	0.280309	0.255321	0.22207	0.691354	0.857494	0.72456	0.579489	0.289796	0.786159	0.674233	0.436367	0.582799	0.0798715	0.340547	0.528122	0.467735	0.811396	0.768456	0.408299	0.788384	0.835528	0.256332	0.425684	0.129914	0.494571	0.195194	0.922397	0.365219	0.412861	0.705506	0.724759	0.883455	0.273456	0.903372	0.803981	0.335444	0.377963	0.393393	0.615703	0.657393	0.75219	0.591027	0.467335	0.817236	0.854202	0.395559	0.758522	0.732464	0.891493	0.343553	0.634689	0.337836	0.53491	0.965258	0.558383	0.584543	0.673844	0.690073	0.397288	0.517642	0.41842	0.61926	0.33826	0.239896	0.812096	0.827744	0.381487	0.544343	0.0785672	0.161369	0.935174	0.321978	0.801922	0.759689	0.824862	0.829474	0.467831	0.79123	0.464766	0.810706	0.900319	0.878	0.704314	0.412692	0.874304	0.572967	0.182893	0.802703	0.554342	0.789994	0.60073	0.37484	0.598532	0.371004	0.665296	0.82753	0.802334	0.863468	0.304745	0.790147	0.262397	0.890406	0.812014	0.596934	0.391547	0.741921	0.792022	0.734866	0.585791	0.921043	0.931195	0.712049	0.848661	0.752838	0.593932	0.622333	0.94102	0.581739	0.829346	0.86982	0.59022	0.87967	0.502847	0.269718	0.151372	0.182421	0.422502	0.715002	0.676964	0.967515	0.791839	0.879202	0.506095	0.847389	0.936285	0.265601	0.669397	0.929385	0.961583	0.41603	0.668083	0.592012	0.729031	0.373636	0.112677	0.674254	0.819978	0.87388	0.789644	0.607031	0.666951	0.199884	0.337899	0.728917	0.497277	0.667817	0.78519	0.774062	0.42176	0.679804	0.943624	0.79486	0.598218	0.535199	0.0717257	0.480671	0.740862	0.78222	0.860891	0.436723	0.874506	0.709381	0.603872	0.664871	0.739003	0.776907	0.91222	0.501913	0.751158	0.853978	0.781996	0.460379	0.283141	0.145816	0.61056	0.351367	0.891187	0.488165	0.560226	0.530446	0.826188	0.667877	0.876059	0.819226	0.818481	0.876161	0.620966	0.87895	0.623121	0.8754	0.534686	0.777931	0.727057	0.612178	0.699493	0.399929	0.81828	0.615951	0.232193	0.422914	0.186736	0.923598	0.908507	0.782437	0.622372	0.750975	0.76123	0.723594	0.578219	0.836603	0.807225	0.436429	0.588118	0.629824	0.301748	0.877957	0.765451	0.5472	0.395434	0.400486	0.0488271	0.272771	0.253662	0.380346	0.305039	0.530073	0.83488	0.268997	0.482078	0.594294	0.44386	0.612372	0.765869	0.66084	0.575315	0.813532	0.758065	0.163778	0.683007	0.774277	0.895099	0.589453	0.75046	0.489092	0.731874	0.580363	0.62667	0.629025	0.754722	0.917796	0.880739	0.924352	0.483521	0.522643	0.707731	0.892583	0.347311	0.666886	0.77689	0.394564	0.857898	0.867346	0.247883	0.210249	0.252322	0.487377	0.876955	0.620913	0.465446	0.317388	0.343676	0.592209	0.523915	0.469397	0.59918	0.830992	0.596575	0.615626	0.277646	0.549326	0.752711	0.164342	0.464523	0.469005	0.870265	0.730289	0.701133	0.575344	0.616772	0.341786	0.403874	0.79031	0.661281	0.770699	0.307329	0.676351	0.654764	0.682904	0.373667	0.649207	0.574823	0.915648	0.566986	0.771407	0.961509	0.883596	0.385981	0.473499	0.423757	0.380911	0.892204	0.66991	0.0956282	0.514824	0.56045	0.147975	0.297493	0.572868	0.893877	0.736208	0.717716	0.399846	0.378228	0.678111	0.418183	0.856302	0.131564	0.146343	0.470873	0.906828	0.711835	0.807083	0.631613	0.819345	0.513255	0.74095	0.211456	0.709819	0.643733	0.677255	0.513432	0.705212	0.664466	0.232457	0.476283	0.22345	0.820428	0.219394	0.686435	0.616626	0.973055	0.446159	0.103137	0.472639	0.953095	0.638581	0.674906	0.470799	0.27151	0.828853	0.725553	0.528718	0.864827	0.134401	0.618533	0.7287	0.346613	0.795573	0.436143	0.654605	0.263655	0.155911	0.620454	0.3677	0.822132	0.389636	0.817314	0.524313	0.327511	0.864396	0.587549	0.282234	0.845076	0.283099	0.746253	0.788442	0.685366	0.597876	0.36571	0.802484	0.661673	0.850034	0.737447	0.404101	0.849545	0.945642	0.653773	0.81737	0.845939	0.850647	0.56449	0.694108	0.269053	0.377771	0.376302	0.496974	0.645252	0.624477	0.236418	0.739089	0.864807	0.698955	0.757614	0.76763	0.583656	0.805105	0.760314	0.848044	0.641762	0.925661	0.360426	0.840149	0.504733	0.644723	0.838795	0.756665	0.478171	0.917531	0.726905	0.41139	0.298289	0.22187	0.590626	0.59387	0.721708	0.818919	0.951151	0.0661126	0.147729	0.672584	0.811716	0.834519	0.688869	0.825267	0.717461	0.707834	0.932524	0.363501	0.530563	0.781652	0.699183	0.90266	0.758881	0.340621	0.750728	0.887932	0.597036	0.800765	0.462453	0.653251	0.557435	0.670011	0.162637	0.48752	0.121596	0.510873	0.586653	0.180689	0.853298	0.7238	0.714632	0.881453	0.416627	0.306336	0.557995	0.820644	0.777954	0.824264	0.638064	0.227192	0.333267	0.292814	0.444846	0.937967	0.579643	0.375745	0.44804	0.834617	0.973239	0.508195	0.663702	0.429393	0.426823	0.642432	0.21596	0.368301	0.740636	0.740518	0.764976	0.510722	0.844069	0.699358	0.378658	0.824722	0.711824	0.726591	0.509322	0.931104	0.879787	0.328663	0.892208	0.866879	0.826112	0.593283	0.588054	0.376744	0.86751	0.494654	0.687429	0.770088	0.797646	0.751587	0.791893	0.535726	0.142851	0.380317	0.0923816	0.670185	0.71711	0.654145	0.673908	0.671073	0.37525	0.4701	0.346481	0.805218	0.455134	0.758165	0.732069	0.834799	0.503836	0.555494	0.624576	0.901747	0.754096	0.713345	0.537911	0.232175	0.743995	0.860161	0.329535	0.878354	0.64176	0.705969	0.872372	0.617939	0.88083	0.454136	0.646095	0.708731	0.661946	0.698568	0.371519	0.721145	0.728572	0.540549	0.700478	0.565295	0.0948043	0.795262	0.797461	0.790186	0.757471	0.801199	0.926967	0.803967	0.617795	0.610583	0.448253	0.724587	0.81783	0.827223	0.260909	0.144347	0.516217	0.327144	0.668329	0.878625	0.504482	0.436719	0.121262	0.125405	0.353026	0.645269	0.845324	0.767785	0.464226	0.284382	0.830945	0.580966	0.537011	0.398993	0.196911	0.870469	0.575903	0.492266	0.654516	0.192964	0.827765	0.959146	0.317859	0.427923	0.226177	0.815348	0.231527	0.269948	0.545066	0.631843	0.690687	0.706109	0.22683	0.0841889	0.541908	0.666247	0.601009	0.518361	0.862378	0.36221	0.721255	0.198142	0.677439	0.253736	0.884448	0.906294	0.863332	0.446025	0.914395	0.425689	0.406333	0.948144	0.175248	0.36853	0.295388	0.286652	0.946593	0.631748	0.901927	0.839145	0.839234	0.685913	0.632179	0.925843	0.832735	0.319359	0.608073	0.608282	0.767955	0.708423	0.516969	0.878082	0.902538	0.916442	0.296894	0.873161	0.232088	0.722941	0.786477	0.828656	0.800196	0.760498	0.656924	0.278832	0.760445	0.801028	0.559061	0.769407	0.310283	0.782231	0.161822	0.956198	0.82587	0.122647	0.546677	0.813576	0.170304	0.367097	0.577716	0.792835	0.555915	0.792366	0.619079	0.849337	0.551402	0.781059	0.450284	0.647099	0.900591	0.909971	0.328418	0.856976	0.200996	0.622918	0.937376	0.650604	0.648679	0.496563	0.225687	0.494274	0.582909	0.755527	0.839883	0.865911	0.799708	0.586898	0.46965	0.225922	0.725808	0.291263	0.489229	0.771411	0.620085	0.174564	0.87755	0.794614	0.875107	0.238331	0.694338	0.364202	0.764924	0.726922	0.555787	0.353915	0.462449	0.620611	0.859111	0.277021	0.795173	0.416964	0.401609	0.58343	0.857088	0.435726	0.631304	0.725345	0.84935	0.748202	0.437115	0.64496	0.894815	0.35575	0.479973	0.961151	0.468482	0.360522	0.847201	0.695609	0.654323	0.466225	0.778088	0.102429	0.916399	0.48771	0.94735	0.662047	0.451716	0.858282	0.902351	0.65606	0.879253	0.796912	0.800904	0.38796	0.177493	0.742441	0.514716	0.345056	0.578211	0.707182	0.503604	0.681893	0.84854	0.78429	0.587241	0.610648	0.825305	0.636644	0.435436	0.871459	0.202992	0.0845368	0.722515	0.9521	0.654786	0.616901	0.151669	0.345869	0.504465	0.563254	0.976001	0.32363	0.796977	0.80961	0.89104	0.734652	0.833684	0.203436	0.839576	0.654335	0.512774	0.52167	0.875578	0.475891	0.415601	0.503822	0.32132	0.323876	0.365792	0.349243	0.565044	0.872136	0.375094	0.213798	0.322686	0.781349	0.68195	0.448765	0.547641	0.867436	0.434141	0.523319	0.509155	0.74061	0.275504	0.845329	0.578404	0.941344	0.407377	0.597663	0.801637	0.791895	0.58174	0.557569	0.755417	0.555256	0.400156	0.622434	0.901238	0.434839	0.763585	0.845903	0.306643	0.205195	0.613323	0.322689	0.488306	0.468649	0.612818	0.74038	0.914374	0.561669	0.558905	0.405919	0.837348	0.653223	0.236587	0.268122	0.27488	0.335708	0.70667	0.258212	0.848814	0.629915	0.410018	0.574012	0.64105	0.824661	0.799847	0.253922	0.505971	0.749322	0.700068	0.721585	0.876043	0.898501	0.852065	0.142487	0.733099	0.72184	0.336276	0.864632	0.519965	0.517962	0.66638	0.165852	0.619859	0.23926	0.849408	0.721322	0.325291	0.842293	0.355441	0.427937	0.848873	0.490126	0.573567	0.422813	0.514928	0.282888	0.75706	0.414109	0.604097	0.78021	0.600216	0.728113	0.811337	0.489323	0.381424	0.841182	0.897801	0.856464	0.787875	0.875884	0.638319	0.269097	0.314659	0.590119	0.0936618	0.331239	0.800496	0.606406	0.162155	0.919185	0.934563	0.536262	0.607869	0.753179	0.311172	0.885323	0.773228	0.862182	0.166879	0.31962	0.891299	0.48467	0.893029	0.531488	0.561088	0.258178	0.452003	0.698413	0.930367	0.209999	0.589156	0.853248	0.587732	0.139213	0.767992	0.703626	0.618446	0.854593	0.116802	0.815756	0.880012	0.698744	0.504781	0.398087	0.849902	0.756457	0.801111	0.845992	0.527482	0.794973	0.53754
429	0.0030663	0.000497358	0.0146899	0.0757317	0.42559	0.000902408	0.00650856	0.00445202	0.00420488	0.0458494	0.157145	0.00920721	0.000787725	0.00235287	0.00275226	0.029316	0.0026732	0.00286778	0.0199852	0.235624	0.00590303	0.00157141	0.000210003	0.00154477	0.0150036	0.00421668	0.0247986	0.107897	0.000854148	0.0328495	0.00205444	0.00495849	0.00145832	0.0429518	0.00186478	0.00302095	0.116851	0.00462257	0.00306978	0.00719782	0.00198829	0.0490217	0.028974	0.00139488	0.00627735	0.00438678	0.0138968	0.0103217	0.00410275	0.0115545	0.00665031	0.00720591	0.00277987	0.0243086	0.00295715	0.0191594	0.0819945	0.00853248	0.0660557	0.00732128	0.00409663	0.0380356	0.021861	0.0395009	0.0165572	0.0253062	0.00570941	0.00759154	0.00347852	0.0345262	0.0238218	0.0115837	0.0154368	0.0221719	0.00663788	0.0629855	0.0160499	0.0696501	0.0163773	0.00560086	0.00453677	0.00561728	0	0.0164926	0.104486	0.0128258	0.0140519	0.0918723	0.019571	0.0185752	0.0238751	0.00632886	0.0215551	0.13918	0.0129435	0.45388	0.0101728	0.0862664	0.00861903	0.00876705	0.014811	0.0498295	0.669649	0.0202573	0.0127978	0.255219	0.0378463	0.00836492	0.00715328	0.0247548	0.0633573	0.0773525	0.0275899	0.0283173	0.0252563	0.011293	0.0193192	0.0183133	0.049311	0.0136528	0.0531052	0.14183	0.00511578	0.349742	0.0171856	0.0257227	0.068403	0.0557137	0.434062	0.0692197	0.0139091	0.0297733	0.0170925	0.129143	0.0273255	0.271189	0.173028	0.0520048	0.0675591	0.0713705	0.0505261	0.0201556	0.0262978	0.0174468	0.0223198	0.0790273	0.0913243	0.11377	0.263966	0.033348	0.011794	0.162262	0.0898503	0.555333	0.0250646	0.0548739	0.180422	0.0220516	0.0481525	0.0812221	0.0832238	0.153544	0.416139	0.0147855	0.0409709	0.551513	0.174792	0.184803	0.394923	0.0169271	0.162855	0.0401857	0.0576836	0.0168774	0.19554	0.0197657	0.879476	0.211551	0.226	0.463729	0.690675	0.086739	0.3871	0.046851	0.154818	0.13686	0.315612	0.0321565	0.0415485	0.209761	0.0221792	0.163055	0.836204	0.403635	0.912252	0.286954	0.0313869	0.194857	0.48287	0.664686	0.251827	0.0280434	0.21487	0.0364069	0.765513	0.357606	0.244114	0.738757	0.407812	0.0606665	0.897788	0.0378985	0.347236	0.0270332	0.240389	0.0324337	0.793827	0.497324	0.905002	0.859957	0.731033	0.502696	0.459971	0.0466274	0.774874	0.0965673	0.41306	0.0590016	0.867799	0.108984	0.689546	0.664648	0.074721	0.35297	0.936332	0.876917	0.101297	0.717793	0.723803	0.646757	0.213193	0.890634	0.886241	0.825029	0.221603	0.442567	0.900737	0.909091	0.775259	0.703992	0.391909	0.774038	0.617119	0.441234	0.653489	0.352309	0.463275	0.397183	0.464353	0.923321	0.348484	0.768104	0.833002	0.382628	0.7873	0.854049	0.696479	0.844747	0.862804	0.803512	0.231981	0.838293	0.353849	0.799714	0.741217	0.864092	0.816427	0.688626	0.718623	0.611048	0.856095	0.519177	0.632485	0.866603	0.468742	0.355525	0.778035	0.856819	0.621918	0.277842	0.827841	0.774317	0.502535	0.330488	0.387608	0.410524	0.755561	0.655563	0.676374	0.757992	0.523321	0.866005	0.649716	0.701574	0.610478	0.858025	0.406464	0.564241	0.462271	0.0622287	0.628688	0.760837	0.621164	0.858006	0.215502	0.668721	0.884728	0.722412	0.64827	0.493467	0.667123	0.518387	0.642409	0.72084	0.581825	0.657853	0.712411	0.920918	0.828661	0.741433	0.737425	0.341605	0.51579	0.767674	0.302453	0.39324	0.624986	0.638991	0.642889	0.562657	0.20424	0.445277	0.724773	0.824036	0.849648	0.635495	0.731641	0.360798	0.603699	0.442679	0.797399	0.564657	0.42984	0.271433	0.634701	0.875032	0.84067	0.647532	0.756678	0.310017	0.290707	0.232234	0.389819	0.946294	0.716755	0.867149	0.61241	0.484728	0.44177	0.423789	0.620642	0.85737	0.575734	0.886005	0.236351	0.748766	0.348113	0.246874	0.750329	0.362836	0.706464	0.429721	0.677896	0.55332	0.593921	0.745575	0.218295	0.748362	0.361295	0.717371	0.86207	0.474363	0.552754	0.658506	0.544005	0.780034	0.709686	0.814739	0.559124	0.631556	0.633185	0.706771	0.668888	0.826335	0.609185	0.827304	0.300553	0.323175	0.686559	0.459272	0.780849	0.653056	0.428789	0.795065	0.735574	0.553555	0.546373	0.751196	0.824747	0.859724	0.89349	0.253103	0.421765	0.593957	0.723757	0.579688	0.625319	0.532594	0.69589	0.628221	0.787982	0.870485	0.847426	0.536887	0.679279	0.608278	0.684695	0.460056	0.85605	0.694103	0.35244	0.767696	0.668622	0.411943	0.575572	0.882986	0.181546	0.765703	0.802544	0.678089	0.659331	0.558606	0.26887	0.68252	0.678967	0.512484	0.849784	0.767973	0.744179	0.844765	0.806426	0.534208	0.798827	0.502567	0.659771	0.858278	0.712722	0.387224	0.436547	0.744798	0.460477	0.838709	0.561197	0.673423	0.907376	0.735213	0.600417	0.708728	0.482622	0.702367	0.832638	0.262837	0.710512	0.836381	0.552918	0.321529	0.603551	0.58723	0.724077	0.616942	0.332617	0.807048	0.317368	0.548423	0.473561	0.490136	0.722075	0.401868	0.421519	0.390292	0.805206	0.858176	0.381459	0.641419	0.708613	0.761183	0.65704	0.269442	0.526843	0.59816	0.64688	0.590746	0.437389	0.84691	0.710307	0.707318	0.85563	0.869504	0.377015	0.358766	0.725455	0.791441	0.56883	0.401	0.671023	0.579874	0.565075	0.457515	0.697654	0.722257	0.551613	0.519678	0.652978	0.634492	0.235799	0.564023	0.332939	0.563197	0.378643	0.867921	0.526158	0.550836	0.625662	0.162846	0.785285	0.375082	0.622705	0.272741	0.696041	0.644221	0.257233	0.490424	0.601235	0.205428	0.610609	0.828362	0.124636	0.522769	0.546742	0.648732	0.292899	0.386162	0.74047	0.531736	0.247787	0.613265	0.106455	0.232676	0.551188	0.783306	0.775814	0.691734	0.83172	0.531365	0.583481	0.798119	0.461205	0.611084	0.565592	0.661035	0.599746	0.453844	0.819687	0.779621	0.247735	0.655949	0.527702	0.371899	0.542494	0.534703	0.642987	0.860153	0.318147	0.79402	0.677682	0.665291	0.292239	0.215645	0.348611	0.573161	0.284104	0.416693	0.623889	0.883504	0.72905	0.455642	0.627665	0.740185	0.439721	0.8166	0.840032	0.789544	0.741193	0.625161	0.517995	0.438158	0.737454	0.658274	0.630531	0.814755	0.489465	0.351448	0.934664	0.33321	0.738776	0.706484	0.505825	0.825234	0.868108	0.383236	0.478956	0.585134	0.822788	0.564622	0.824845	0.795951	0.531475	0.591	0.651093	0.807689	0.224334	0.561756	0.688675	0.764989	0.765467	0.216318	0.766355	0.163465	0.526065	0.658247	0.342174	0.701898	0.144166	0.653066	0.586337	0.683904	0.449815	0.659345	0.708678	0.610028	0.758709	0.644049	0.668871	0.549068	0.647753	0.639838	0.378239	0.513914	0.506452	0.242973	0.606336	0.721286	0.509593	0.815068	0.439287	0.614114	0.382941	0.892604	0.635447	0.189398	0.853135	0.273465	0.708516	0.715678	0.724227	0.513514	0.682437	0.594448	0.515972	0.836977	0.727325	0.402026	0.830318	0.579014	0.406344	0.76642	0.475603	0.820401	0.657044	0.441816	0.571545	0.676885	0.778506	0.791407	0.771499	0.724308	0.427169	0.748182	0.750324	0.822043	0.683325	0.557907	0.461766	0.747883	0.652402	0.461347	0.297035	0.758801	0.786528	0.159206	0.724573	0.229346	0.290714	0.547521	0.801345	0.53891	0.838551	0.734537	0.664883	0.47224	0.416181	0.812016	0.602993	0.290996	0.496592	0.859537	0.537755	0.555868	0.935709	0.806008	0.837553	0.482478	0.764113	0.59159	0.550322	0.243269	0.607787	0.343476	0.799454	0.821339	0.775561	0.655349	0.763402	0.82191	0.281009	0.775024	0.795548	0.559565	0.850615	0.639304	0.876982	0.762075	0.457685	0.844181	0.519789	0.812829	0.389827	0.804575	0.177357	0.808437	0.42747	0.671702	0.3238	0.739833	0.861341	0.671818	0.749727	0.795257	0.961026	0.589914	0.477293	0.818116	0.701112	0.771446	0.368071	0.590103	0.659691	0.81355	0.567988	0.438876	0.274673	0.377787	0.34755	0.122615	0.472939	0.550133	0.514758	0.882959	0.371103	0.512472	0.359747	0.8439	0.791197	0.34693	0.839233	0.818342	0.680251	0.608631	0.883407	0.800223	0.315261	0.78095	0.233305	0.53914	0.461582	0.781196	0.846622	0.820549	0.708672	0.647994	0.839643	0.68823	0.46486	0.53509	0.591653	0.756401	0.650284	0.394111	0.7216	0.516023	0.568978	0.682017	0.510092	0.825195	0.468939	0.625816	0.807957	0.562617	0.28784	0.848436	0.797714	0.222064	0.784419	0.646877	0.775646	0.174824	0.336522	0.92283	0.583718	0.704412	0.418875	0.784886	0.80489	0.288155	0.209784	0.51852	0.785252	0.764934	0.316905	0.706278	0.804624	0.871669	0.665429	0.891037	0.498338	0.797941	0.640031	0.584598	0.76062	0.80117	0.787024	0.433005	0.662337	0.771334	0.215791	0.73704	0.824416	0.360497	0.442562	0.52516	0.354688	0.568406	0.495406	0.936641	0.538966	0.602153	0.450685	0.421847	0.705949	0.656112	0.703054	0.652767	0.751397	0.677825	0.747854	0.850674	0.61103	0.179971	0.764981	0.818248	0.311417	0.793153	0.214683	0.704737	0.611118	0.985096	0.338882	0.614176	0.236117	0.108522	0.584953	0.336952	0.344524	0.390303	0.853657	0.327195	0.441085	0.274547	0.699466	0.547773	0.843648	0.655222	0.364515	0.446672	0.724259	0.623388	0.253064	0.592703	0.240471	0.319345	0.639661	0.636925	0.316882	0.718079	0.480872	0.693129	0.78681	0.67859	0.561841	0.66614	0.492024	0.721966	0.417533	0.78697	0.622281	0.613012	0.347516	0.560769	0.621411	0.639519	0.295535	0.849617	0.708771	0.433378	0.641194	0.594829	0.628606	0.501659	0.153857	0.828003	0.739404	0.353814	0.446785	0.724388	0.364569	0.787972	0.729489	0.377602	0.802484	0.785541	0.70768	0.836864	0.509747	0.714727	0.420115	0.864284	0.334178	0.749315	0.523882	0.425283	0.384867	0.537219	0.703894	0.468296	0.777192	0.747876	0.837091	0.639161	0.731971	0.263282	0.487632	0.631014	0.786974	0.866452	0.457017	0.45454	0.835236	0.753588	0.632257	0.288112	0.689236	0.77742	0.520194	0.416978	0.798511	0.281187	0.77822	0.680768	0.561854	0.55536	0.428375	0.776885	0.507875	0.292561	0.241004	0.70026	0.419245	0.737486	0.577667	0.806071	0.782641	0.67815	0.573577	0.344826	0.789127	0.743943	0.863628	0.757874	0.625876	0.778133	0.844112	0.764616	0.431353	0.782216	0.489921	0.606249	0.443249	0.835169	0.474999	0.503902	0.589084	0.603122	0.439295	0.739396	0.68504	0.887903	0.542083	0.775467	0.719678	0.813113	0.825434	0.259593	0.488887	0.400079	0.801064	0.835957	0.519444	0.719419	0.44244	0.484856	0.665554	0.57964	0.782863	0.554308	0.311762	0.613	0.516346	0.862842	0.700578	0.768519	0.457955	0.515626	0.780152	0.713664	0.74176	0.821196	0.647876	0.699676	0.88212	0.550273	0.190605	0.367902	0.676487	0.487578	0.811452	0.514014	0.763291	0.539968	0.820152	0.618184	0.455186	0.915875	0.820075	0.658494	0.304845	0.32767	0.517496	0.382005	0.657069	0.332531	0.458887	0.656709	0.783014	0.689022	0.820909	0.587914	0.73525	0.48865	0.696968	0.560059	0.790354	0.432441	0.82542	0.889206	0.731589	0.625436	0.641264	0.784641	0.428661	0.795743	0.308399	0.607016	0.54555	0.479701	0.653291	0.326408	0.781496	0.34733	0.685377	0.677964	0.485314	0.379802	0.930402	0.853348	0.774323	0.420737	0.361835	0.272537	0.235513	0.638709	0.73758	0.552441	0.613731	0.659443	0.761628	0.756801	0.509971	0.313962	0.587386	0.503554	0.48192	0.848433	0.769087	0.564893	0.681972	0.567317	0.903529	0.903075	0.573576	0.729789	0.894569	0.720797	0.722737	0.542008	0.742404	0.298903	0.776469	0.684056	0.745289	0.800262	0.843534	0.556631	0.729205	0.634942	0.657108	0.705532	0.755701	0.301521	0.770517	0.793633	0.568357	0.827703	0.750557	0.433505	0.558625	0.582532	0.690661	0.559446	0.760741	0.837505	0.346261	0.699416	0.771192	0.545366	0.361256	0.821015	0.570925	0.809825	0.375234	0.362483	0.584452	0.191725	0.549905	0.613542	0.826243	0.551494	0.514717	0.56547	0.433665	0.849503	0.821482	0.45429	0.684551	0.663823	0.791558	0.552067	0.736346	0.486458	0.675679	0.682645	0.508804	0.657287	0.842614	0.818487	0.285927	0.753462	0.935877	0.837608	0.639634	0.680008	0.607341	0.700957	0.457872	0.655713	0.432789	0.339604	0.710881	0.880103	0.68429	0.475783	0.565542	0.107789	0.261742	0.830181	0.743386	0.836466	0.613319	0.853973	0.817856	0.276607	0.592675	0.483722	0.4669	0.7904	0.769974	0.351285	0.87135	0.442525	0.578812	0.5615	0.639807	0.750145	0.567125	0.713354	0.633174	0.573899	0.484857	0.70541	0.169863	0.416692	0.699496	0.343171	0.650427	0.587566	0.319932	0.42622	0.623991	0.890144	0.345675	0.445812	0.649049	0.231173	0.284489	0.512725	0.574513	0.649679	0.551115	0.282767	0.733203	0.436246	0.79899	0.239654	0.860259	0.586871	0.750561	0.727847	0.428792	0.819321	0.544764	0.415416	0.500609	0.265061	0.704388	0.207485	0.490943	0.657037	0.576674	0.7048	0.87863	0.866023	0.813507	0.683799	0.835588	0.598778	0.0834444	0.538796	0.631194	0.882856	0.851246	0.758306	0.648872	0.275052	0.55315	0.743032	0.617924	0.702143	0.430175	0.665582	0.380132	0.563893	0.791334	0.390532	0.859823	0.833691	0.518654	0.433365	0.539186	0.451688	0.3954	0.647969	0.691735	0.553919	0.685952	0.542613	0.670601	0.797623	0.466054	0.56115	0.844263	0.709595	0.744135	0.687743	0.737107	0.716437	0.862176	0.805132	0.764927	0.26033	0.80733	0.897818	0.681311	0.462527	0.956825	0.69605	0.405057	0.841103	0.431765	0.424849	0.728554	0.680833	0.804307	0.368528	0.845076	0.72474	0.700334	0.19569	0.326719	0.612068	0.61577	0.436249	0.771391	0.77789	0.808736	0.393111	0.764994	0.723711	0.457361	0.803229	0.269654	0.322964	0.813898	0.74728	0.722302	0.771641	0.818236	0.691715	0.634571	0.756032	0.521643	0.740813	0.812621	0.615172	0.62136	0.688707	0.714889	0.827583	0.166983	0.725366	0.892942	0.713376	0.617161	0.40289	0.849838	0.636342	0.495482	0.412857	0.713927	0.420679	0.644802	0.652423	0.668077	0.264852	0.657467	0.755756	0.485788	0.934037	0.855248	0.733823	0.441647	0.786265	0.737123	0.820532	0.705076	0.455899	0.397546	0.828816	0.681475	0.693508	0.472619	0.824971	0.699985	0.337125	0.603799	0.755132	0.305397	0.652276	0.705543	0.325314	0.438571	0.579307	0.457503	0.632761	0.526682	0.499944	0.725715	0.575247	0.877435	0.921515	0.768273	0.199978	0.404865	0.468782	0.476438	0.355285	0.241053	0.883054	0.815631	0.760089	0.814247	0.699413	0.607774	0.738924	0.417881	0.244638	0.555456	0.356426	0.582823	0.784325	0.668606	0.651488	0.720733	0.770027	0.817924	0.803404	0.655246	0.727263	0.91386	0.727762	0.807112	0.721968	0.782703	0.416334	0.525689	0.680441	0.115097	0.283216	0.276704	0.293094	0.838425	0.830966	0.707572	0.623195	0.302377	0.750566	0.723686	0.385096	0.676702	0.0865109	0.343339	0.595659	0.485938	0.75455	0.691971	0.496686	0.735479	0.731584	0.284655	0.543383	0.220704	0.474512	0.275994	0.831586	0.487996	0.396134	0.689738	0.669803	0.837773	0.356652	0.845723	0.866164	0.460331	0.456922	0.565527	0.65489	0.793997	0.823883	0.616014	0.566123	0.725656	0.804887	0.430656	0.569798	0.755215	0.873322	0.51072	0.637206	0.397118	0.521119	0.929504	0.66921	0.686753	0.638816	0.636653	0.400131	0.500312	0.458953	0.660802	0.435319	0.282991	0.745108	0.741279	0.580971	0.599106	0.144295	0.210591	0.84658	0.486213	0.773533	0.742036	0.764141	0.782257	0.444387	0.762479	0.573438	0.825612	0.860856	0.800213	0.778329	0.466878	0.818036	0.599936	0.214394	0.66546	0.574201	0.745547	0.575491	0.654231	0.518677	0.43786	0.69057	0.773817	0.749012	0.722691	0.422234	0.75753	0.310558	0.801993	0.715448	0.683039	0.3689	0.744968	0.779243	0.779191	0.62293	0.853509	0.875646	0.698057	0.771198	0.767392	0.611442	0.667437	0.879917	0.569622	0.797866	0.844109	0.55642	0.795835	0.495623	0.327886	0.151694	0.205537	0.476785	0.613426	0.650139	0.911873	0.792546	0.83961	0.534621	0.742156	0.860148	0.302057	0.729648	0.890768	0.902207	0.412972	0.653461	0.592032	0.743122	0.345941	0.21627	0.701177	0.793588	0.894128	0.699329	0.484588	0.672559	0.30118	0.574528	0.624389	0.50261	0.690841	0.637253	0.782052	0.503103	0.568291	0.881715	0.750996	0.643127	0.600925	0.209074	0.478464	0.736206	0.751059	0.8174	0.51004	0.85618	0.711973	0.561675	0.673153	0.714451	0.779163	0.808026	0.625789	0.864393	0.768757	0.75513	0.395095	0.323771	0.237713	0.613853	0.355657	0.869067	0.517093	0.615907	0.569629	0.806811	0.504712	0.791353	0.760844	0.857186	0.793192	0.518578	0.870018	0.614572	0.779263	0.733126	0.802035	0.684315	0.633936	0.834633	0.480641	0.786399	0.668853	0.405226	0.469092	0.255741	0.919971	0.851538	0.766623	0.594846	0.726155	0.676222	0.785816	0.564075	0.786827	0.822336	0.510874	0.635821	0.646555	0.312316	0.797761	0.749596	0.588675	0.45142	0.447322	0.0817249	0.396494	0.315802	0.344708	0.380796	0.647727	0.792328	0.313533	0.617699	0.63101	0.540249	0.628727	0.62418	0.626394	0.55504	0.793833	0.734141	0.243863	0.561721	0.663348	0.851474	0.529661	0.630227	0.551992	0.650013	0.609143	0.677002	0.648998	0.721538	0.859944	0.918668	0.88201	0.505597	0.543188	0.656606	0.845859	0.388548	0.674689	0.754266	0.424556	0.798943	0.847574	0.281941	0.24292	0.410782	0.499308	0.796288	0.564994	0.484415	0.435044	0.368027	0.626793	0.477616	0.421358	0.665539	0.846472	0.632812	0.567959	0.341507	0.57555	0.662838	0.342704	0.440517	0.57849	0.813941	0.692196	0.59616	0.634309	0.559609	0.417727	0.590735	0.79031	0.422247	0.709065	0.367998	0.741005	0.682028	0.643692	0.359528	0.6601	0.623405	0.860774	0.620464	0.759053	0.900196	0.827511	0.450119	0.546482	0.487804	0.485735	0.865302	0.742664	0.1813	0.563974	0.582376	0.239869	0.404434	0.596017	0.877549	0.788316	0.831854	0.376354	0.524915	0.663783	0.495515	0.805613	0.187115	0.263217	0.48416	0.871412	0.669792	0.762947	0.4983	0.816302	0.550819	0.704226	0.293156	0.684847	0.612617	0.60546	0.631135	0.686092	0.778618	0.329545	0.355981	0.285112	0.767134	0.29336	0.714915	0.619401	0.906741	0.408645	0.1706	0.429418	0.878604	0.69756	0.75349	0.538511	0.243971	0.838893	0.672287	0.564551	0.799674	0.182121	0.587216	0.725708	0.350197	0.800794	0.46745	0.52715	0.354823	0.294055	0.650646	0.391246	0.767512	0.39208	0.740364	0.502564	0.285175	0.810259	0.501259	0.31603	0.799264	0.285324	0.715927	0.702069	0.720789	0.710707	0.320612	0.78884	0.583552	0.769283	0.657369	0.578851	0.827194	0.890102	0.643189	0.841464	0.736598	0.821151	0.64416	0.686169	0.517821	0.457845	0.360685	0.563537	0.579218	0.563691	0.413618	0.720738	0.854054	0.733962	0.580462	0.627812	0.586842	0.860103	0.674307	0.774101	0.573411	0.897028	0.30925	0.813433	0.51808	0.637263	0.813042	0.723903	0.425134	0.817132	0.660127	0.367513	0.384342	0.37196	0.495794	0.621775	0.664577	0.804657	0.899558	0.141516	0.272772	0.750475	0.761508	0.785979	0.778437	0.785428	0.710714	0.713648	0.872113	0.427589	0.554484	0.702784	0.688308	0.868545	0.676224	0.466412	0.679279	0.851849	0.575441	0.780563	0.437125	0.679644	0.536302	0.608465	0.193453	0.459023	0.13374	0.609705	0.634401	0.256568	0.746784	0.691002	0.643207	0.812205	0.329164	0.380826	0.453948	0.854966	0.717168	0.80941	0.671944	0.307297	0.344033	0.48256	0.449047	0.879729	0.502599	0.530266	0.459795	0.783914	0.926421	0.593633	0.679663	0.640804	0.492972	0.600248	0.296038	0.46491	0.760354	0.77684	0.696071	0.607661	0.817633	0.637341	0.348423	0.757572	0.678472	0.684874	0.562957	0.922605	0.874627	0.378333	0.825	0.780652	0.747655	0.55672	0.672975	0.474259	0.816335	0.477609	0.626963	0.75908	0.824858	0.665653	0.775446	0.583222	0.211513	0.356919	0.212232	0.734435	0.737626	0.636376	0.847416	0.721537	0.453498	0.458936	0.468296	0.723652	0.424513	0.68384	0.624946	0.79896	0.508999	0.580442	0.619842	0.849917	0.656208	0.701897	0.646192	0.318607	0.693344	0.821681	0.375159	0.805486	0.804295	0.702303	0.845786	0.512998	0.859838	0.397526	0.611118	0.72083	0.634232	0.607692	0.316425	0.65951	0.690199	0.590543	0.654416	0.676278	0.220389	0.745579	0.758663	0.753529	0.845107	0.773099	0.863062	0.708074	0.506397	0.606999	0.31268	0.637897	0.851058	0.784645	0.297925	0.280618	0.49405	0.359595	0.749612	0.865284	0.590816	0.562561	0.164391	0.170627	0.54713	0.549404	0.806874	0.702906	0.440235	0.2597	0.774108	0.651621	0.507455	0.43661	0.339027	0.860736	0.493478	0.598091	0.673912	0.260704	0.824459	0.899349	0.529395	0.366905	0.320081	0.764124	0.317259	0.366428	0.49594	0.656136	0.661956	0.719083	0.270225	0.18558	0.551796	0.731679	0.751601	0.531172	0.811727	0.402184	0.60753	0.278521	0.572633	0.268619	0.921176	0.872468	0.795245	0.300898	0.870106	0.436171	0.512696	0.878816	0.199104	0.460965	0.397654	0.215968	0.930416	0.64904	0.824246	0.803285	0.784655	0.665995	0.598142	0.899849	0.783516	0.270349	0.603919	0.578795	0.808121	0.717608	0.556487	0.842242	0.8417	0.848504	0.39275	0.888728	0.410223	0.720428	0.778678	0.782898	0.789093	0.754704	0.632241	0.360523	0.742616	0.778996	0.652938	0.698736	0.436404	0.757681	0.228957	0.942629	0.788164	0.184264	0.555398	0.764693	0.360055	0.489703	0.594204	0.749599	0.50686	0.60008	0.707415	0.872267	0.718204	0.702815	0.449981	0.626909	0.828968	0.875205	0.360042	0.849353	0.188152	0.62812	0.899223	0.615353	0.621809	0.52318	0.248912	0.456212	0.629808	0.736143	0.737014	0.77162	0.775094	0.53285	0.467733	0.315145	0.662849	0.26552	0.579806	0.740891	0.674103	0.35387	0.81604	0.66721	0.835015	0.383965	0.676915	0.513646	0.716629	0.720945	0.646613	0.428626	0.449377	0.6626	0.780866	0.342626	0.708467	0.534328	0.431791	0.641939	0.808831	0.461285	0.730199	0.707576	0.819932	0.661249	0.576627	0.620616	0.835507	0.352925	0.509484	0.938955	0.524693	0.428183	0.844796	0.598828	0.566311	0.440643	0.681707	0.0874828	0.84594	0.56668	0.88957	0.635265	0.504296	0.787247	0.846773	0.582466	0.833449	0.817226	0.781135	0.395736	0.164205	0.755729	0.539409	0.40664	0.631285	0.720472	0.669351	0.613272	0.777491	0.736291	0.62566	0.699467	0.791929	0.634566	0.541065	0.768081	0.263809	0.174191	0.705822	0.917263	0.705774	0.712197	0.246278	0.412169	0.596959	0.560046	0.965863	0.374089	0.75241	0.725111	0.84474	0.681254	0.758512	0.314245	0.805622	0.717424	0.537105	0.450976	0.848316	0.498728	0.486742	0.356857	0.418878	0.524567	0.409272	0.458964	0.655826	0.801406	0.560067	0.336408	0.217421	0.790638	0.77201	0.488574	0.492973	0.817229	0.499421	0.636981	0.557072	0.650355	0.368394	0.715067	0.546105	0.896344	0.406851	0.613705	0.806433	0.877948	0.547278	0.453919	0.74987	0.546715	0.341934	0.510722	0.825161	0.47512	0.795704	0.766164	0.449109	0.235629	0.534319	0.366457	0.495483	0.452695	0.633327	0.681124	0.862501	0.539817	0.536948	0.41262	0.904359	0.654673	0.335291	0.340071	0.306079	0.382603	0.739231	0.444848	0.832845	0.558544	0.522371	0.562809	0.653462	0.69869	0.770095	0.296886	0.459639	0.763579	0.772345	0.614205	0.845783	0.861558	0.838512	0.232619	0.704073	0.691386	0.397851	0.822113	0.490429	0.588399	0.722503	0.352183	0.686028	0.345736	0.780034	0.582051	0.360381	0.829158	0.421543	0.540931	0.772641	0.42257	0.700664	0.438318	0.630838	0.347512	0.673712	0.482767	0.607565	0.796406	0.628406	0.686876	0.709007	0.564259	0.356808	0.821263	0.839514	0.882927	0.757587	0.819017	0.685938	0.3907	0.33063	0.631902	0.134292	0.433938	0.775278	0.643645	0.280319	0.89868	0.874169	0.595327	0.524138	0.682046	0.460352	0.802139	0.751521	0.792697	0.325325	0.409012	0.897742	0.512713	0.869741	0.603247	0.631618	0.267376	0.526478	0.729306	0.879544	0.319569	0.783372	0.768217	0.498134	0.166399	0.711125	0.709145	0.610261	0.814743	0.224103	0.688977	0.87525	0.742927	0.454675	0.38068	0.843669	0.698025	0.80399	0.832865	0.508915	0.760362	0.618148
430	0.00438186	0.00199002	0.0220885	0.0887042	0.42559	0.00240709	0.00108345	0.00445202	0.00420488	0.0227238	0.136173	0.00920721	0.00252161	0.00235287	0.00734726	0.0412274	0.0026732	0.00286778	0.0307657	0.229355	0.00327689	0.00432394	0.00315217	0.00309081	0.00598661	0.0026343	0.0265845	0.0816425	0.00384659	0.0270788	0.00205444	0.00588984	0.00462192	0.0328927	0.00373122	0.0095844	0.0751734	0.0139778	0.00665815	0.0149987	0.00323208	0.0283819	0.028974	0.00244178	0.00431341	0.00548538	0.0180904	0.00893733	0.00458607	0.014322	0.0102463	0.0246444	0.00238248	0.0205419	0.00780772	0.0289437	0.103189	0.00309755	0.0392427	0.0199727	0.00670857	0	0.0231656	0.0356156	0.0503409	0.0445033	0.0109163	0.0306894	0.00871132	0.035346	0.015795	0.0122677	0.0164768	0.0277774	0.0102234	0.0667905	0.0234177	0.0696501	0.0223887	0.00731602	0.00832727	0.0112705	0.038377	0	0.143741	0.0156676	0.018175	0.0589568	0.019571	0.0355841	0.0374767	0.0052359	0.0324864	0.0940038	0.0260152	0.459457	0.0119804	0.0992222	0.0161545	0.0187441	0.00737116	0.0498295	0.62317	0.0363977	0.0173065	0.247037	0.0433612	0.0109031	0.0102292	0.0346288	0.0633573	0.120342	0.0272696	0.0572281	0.0260379	0.0130727	0.0226438	0.029551	0.0557628	0.0120812	0.066896	0.19067	0.016263	0.466728	0.027634	0.034772	0.0605795	0.0830526	0.361631	0.174901	0.0341484	0.0385723	0.0181098	0.0748826	0.0290137	0.192845	0.211254	0.0704014	0.0675591	0.123457	0.0712852	0.0328179	0.0356917	0.0145586	0.0223198	0.0768712	0.0722054	0.115485	0.23185	0.0368485	0.0175112	0.227252	0.103808	0.581033	0.0573997	0.0581152	0.240631	0.0326132	0.0541225	0.0931828	0.116275	0.152265	0.379904	0.0308475	0.0445609	0.611242	0.174792	0.234834	0.422529	0.0291135	0.161137	0.0469564	0.0674752	0.026742	0.182661	0.0354799	0.743498	0.224466	0.244126	0.484717	0.751532	0.101903	0.222407	0.0792944	0.169516	0.125702	0.327576	0.0495098	0.0590477	0.29706	0.0280807	0.177256	0.844652	0.405195	0.913386	0.259374	0.0392558	0.210492	0.543209	0.671681	0.249026	0.039854	0.28817	0.0488646	0.756093	0.368074	0.269112	0.784453	0.488899	0.0983799	0.806262	0.0594353	0.36412	0.0396966	0.236282	0.0366881	0.746261	0.508419	0.920633	0.877207	0.726283	0.505594	0.446296	0.0664259	0.611668	0.143049	0.508615	0.0782305	0.847946	0.146705	0.634079	0.644333	0.0966231	0.442563	0.930198	0.791585	0.134367	0.733844	0.691862	0.712346	0.278289	0.866579	0.824733	0.788066	0.261472	0.546023	0.88113	0.883936	0.727976	0.676428	0.57786	0.74186	0.60524	0.479635	0.638715	0.505935	0.499024	0.477805	0.47594	0.847658	0.40228	0.797223	0.815319	0.574225	0.673856	0.761113	0.653548	0.858949	0.753377	0.833649	0.42243	0.787701	0.474208	0.763881	0.596175	0.776673	0.58863	0.695911	0.636588	0.581324	0.777546	0.463809	0.623676	0.801973	0.477419	0.405693	0.691159	0.856819	0.583378	0.370618	0.797371	0.634173	0.604486	0.38413	0.525931	0.431708	0.630351	0.642783	0.678949	0.664328	0.467515	0.742752	0.591505	0.68069	0.625376	0.829005	0.510132	0.60557	0.437872	0.240703	0.49688	0.678819	0.601472	0.753765	0.32926	0.67661	0.760295	0.631078	0.644334	0.54215	0.659644	0.518466	0.604555	0.743124	0.561403	0.656286	0.683027	0.893302	0.678132	0.686653	0.645549	0.313491	0.493836	0.514969	0.40891	0.336308	0.598514	0.543755	0.585728	0.564412	0.388651	0.343956	0.63055	0.78821	0.824739	0.570884	0.658414	0.342208	0.5446	0.418769	0.77118	0.561156	0.541199	0.325586	0.565622	0.78682	0.727518	0.769321	0.752888	0.313635	0.320211	0.364876	0.457912	0.887606	0.693798	0.837533	0.640614	0.482294	0.452337	0.528635	0.591857	0.803952	0.552558	0.764392	0.3386	0.79323	0.574282	0.320787	0.667905	0.442102	0.617664	0.413689	0.589043	0.504034	0.676722	0.668918	0.302886	0.767082	0.383563	0.516611	0.738303	0.548851	0.548827	0.618126	0.604127	0.706236	0.649069	0.824181	0.482199	0.571074	0.596689	0.696252	0.580174	0.724499	0.573178	0.731755	0.40169	0.458199	0.610117	0.653915	0.689894	0.60865	0.32992	0.73008	0.56367	0.483917	0.719433	0.728319	0.792019	0.801104	0.770258	0.421726	0.379057	0.549836	0.719638	0.592028	0.559931	0.464931	0.684468	0.53068	0.706674	0.777543	0.700305	0.435445	0.81441	0.576168	0.605681	0.528406	0.800855	0.644386	0.439204	0.666308	0.583005	0.653536	0.517494	0.755796	0.306838	0.721132	0.7173	0.64866	0.562214	0.454489	0.446353	0.568858	0.660786	0.53884	0.757595	0.659483	0.800651	0.819232	0.689337	0.556179	0.639648	0.462818	0.636799	0.74023	0.756933	0.509131	0.406114	0.758961	0.509038	0.78745	0.547008	0.590832	0.842186	0.670083	0.589789	0.6975	0.468951	0.603169	0.731855	0.28897	0.71571	0.720834	0.576135	0.382228	0.728013	0.623452	0.644165	0.606638	0.478693	0.717386	0.376966	0.513144	0.59353	0.507436	0.659913	0.472509	0.457945	0.473798	0.662444	0.751554	0.320302	0.628732	0.636148	0.688516	0.609259	0.301005	0.499767	0.629429	0.645819	0.512665	0.384791	0.793255	0.577033	0.693856	0.82167	0.836593	0.34005	0.515268	0.64918	0.774814	0.605133	0.413622	0.65507	0.509708	0.636769	0.509733	0.625911	0.682285	0.69914	0.501105	0.678453	0.553626	0.265031	0.751743	0.319064	0.614535	0.462629	0.733955	0.535498	0.745969	0.553866	0.262172	0.661159	0.461685	0.58107	0.220097	0.613546	0.575749	0.294039	0.452658	0.501051	0.27526	0.6964	0.768096	0.246764	0.570743	0.480236	0.614252	0.397058	0.525399	0.706249	0.562319	0.394274	0.53094	0.213939	0.321891	0.693904	0.7132	0.748345	0.655149	0.660457	0.424745	0.639058	0.710583	0.429721	0.630108	0.566579	0.561818	0.48827	0.423821	0.73848	0.686182	0.404701	0.686585	0.576452	0.382271	0.590151	0.527455	0.645529	0.755476	0.369952	0.753234	0.716123	0.745726	0.355859	0.298235	0.346556	0.585436	0.454335	0.361056	0.575797	0.751965	0.593595	0.654569	0.614259	0.726917	0.493162	0.709115	0.776699	0.733496	0.68648	0.63152	0.488121	0.462044	0.844498	0.589234	0.616043	0.68071	0.390983	0.322765	0.814406	0.36513	0.641107	0.646446	0.410925	0.802818	0.794935	0.52653	0.390112	0.516274	0.750395	0.667358	0.800012	0.719072	0.484164	0.487397	0.653789	0.745264	0.279183	0.536605	0.640373	0.684226	0.746102	0.178656	0.578936	0.313059	0.533164	0.644333	0.463995	0.690457	0.18995	0.653955	0.599172	0.605578	0.453653	0.563259	0.710003	0.518294	0.700805	0.607313	0.695053	0.485912	0.558659	0.565821	0.515657	0.510616	0.468167	0.242355	0.601261	0.663124	0.43067	0.730198	0.501969	0.591656	0.602563	0.802837	0.579321	0.254454	0.818239	0.318313	0.667686	0.670926	0.625995	0.638488	0.596428	0.620807	0.521315	0.731096	0.73824	0.513063	0.823295	0.552031	0.53194	0.754012	0.570801	0.735891	0.645488	0.437475	0.502863	0.568466	0.774079	0.712038	0.642218	0.628487	0.324205	0.728379	0.652687	0.728222	0.717829	0.442706	0.435682	0.722686	0.530917	0.408533	0.47522	0.688427	0.805506	0.207901	0.615195	0.305375	0.356456	0.516594	0.733288	0.627175	0.748378	0.715596	0.682368	0.560391	0.37044	0.706446	0.641214	0.454102	0.429917	0.764013	0.680725	0.614293	0.865625	0.723617	0.680226	0.336161	0.644766	0.694942	0.663578	0.312006	0.543004	0.384803	0.694163	0.659671	0.74162	0.660664	0.728735	0.719611	0.315695	0.658772	0.832327	0.492406	0.711879	0.625588	0.746168	0.607112	0.407584	0.851184	0.546637	0.700454	0.415654	0.712197	0.305125	0.667109	0.334335	0.626416	0.322586	0.687327	0.78984	0.591741	0.802072	0.719331	0.89267	0.595908	0.445972	0.765735	0.691365	0.645388	0.602891	0.601207	0.547186	0.735336	0.487624	0.472712	0.401812	0.362669	0.471282	0.362326	0.599868	0.595178	0.409522	0.889062	0.484653	0.547082	0.53879	0.803367	0.685195	0.278853	0.788159	0.771179	0.765438	0.684262	0.820795	0.652202	0.395307	0.713224	0.260476	0.49104	0.622786	0.753946	0.786473	0.790112	0.627546	0.66854	0.754433	0.682416	0.368332	0.664303	0.461376	0.708731	0.515105	0.499854	0.710637	0.558336	0.567536	0.624464	0.477727	0.714687	0.575707	0.622076	0.778348	0.541738	0.39772	0.76264	0.847762	0.429543	0.705623	0.568081	0.67882	0.313004	0.434099	0.86812	0.578233	0.552316	0.521424	0.685573	0.73705	0.50363	0.268195	0.506582	0.651036	0.725726	0.373264	0.6726	0.700655	0.810022	0.64566	0.819099	0.650985	0.628889	0.645574	0.461531	0.712461	0.687797	0.794322	0.568738	0.568715	0.635443	0.262503	0.672774	0.715139	0.380834	0.440638	0.592304	0.433224	0.522576	0.488227	0.8588	0.538906	0.507246	0.515319	0.427186	0.609833	0.613838	0.73125	0.578129	0.758572	0.591597	0.687663	0.778667	0.707094	0.290993	0.634599	0.727114	0.402053	0.722366	0.226012	0.633427	0.643235	0.958903	0.512876	0.785127	0.366705	0.244872	0.549643	0.277049	0.318291	0.491852	0.808367	0.554763	0.419929	0.381992	0.601808	0.542966	0.983041	0.631109	0.327963	0.38894	0.55308	0.523359	0.302957	0.527187	0.263141	0.288946	0.63902	0.6161	0.334847	0.715829	0.545905	0.514275	0.668435	0.635492	0.620219	0.767581	0.542085	0.657631	0.447684	0.690208	0.637095	0.540484	0.539242	0.590065	0.551685	0.647798	0.349244	0.815307	0.60206	0.434593	0.63797	0.654681	0.641326	0.549753	0.291226	0.800766	0.653363	0.539456	0.527148	0.736006	0.299397	0.674032	0.652331	0.447049	0.759715	0.707187	0.648907	0.762046	0.510937	0.648033	0.335635	0.72424	0.434361	0.754032	0.531365	0.54773	0.567363	0.407374	0.73263	0.566204	0.615114	0.656069	0.676349	0.646354	0.661936	0.282439	0.374526	0.637777	0.737809	0.849373	0.566253	0.375851	0.801218	0.729126	0.635319	0.253176	0.585952	0.758911	0.587518	0.537812	0.851793	0.320372	0.661766	0.621225	0.501263	0.491056	0.505146	0.778222	0.489156	0.495029	0.495166	0.503342	0.503696	0.590743	0.586179	0.795575	0.771733	0.757508	0.694467	0.454018	0.756631	0.6966	0.791546	0.741551	0.594042	0.722965	0.76716	0.702279	0.459769	0.830103	0.492243	0.49574	0.484064	0.726434	0.665205	0.549592	0.636879	0.562707	0.437565	0.690223	0.635539	0.767002	0.623193	0.579299	0.637261	0.735645	0.745013	0.378195	0.579402	0.338348	0.681814	0.852323	0.456237	0.674644	0.38685	0.494487	0.667313	0.511416	0.656964	0.534847	0.443621	0.539163	0.55598	0.845121	0.658947	0.665378	0.579955	0.482796	0.722426	0.670557	0.693425	0.690208	0.579064	0.687125	0.888704	0.578795	0.278194	0.392113	0.66651	0.56488	0.798205	0.610705	0.707689	0.512861	0.737	0.583396	0.539924	0.835706	0.762225	0.76543	0.453352	0.424044	0.555386	0.481025	0.584404	0.258424	0.388605	0.683784	0.62034	0.570766	0.708883	0.533106	0.705061	0.506598	0.619218	0.535927	0.675939	0.41561	0.760457	0.829644	0.692071	0.615666	0.667794	0.726707	0.429079	0.739107	0.579013	0.587535	0.536084	0.550339	0.731463	0.392362	0.752572	0.479342	0.58068	0.62736	0.495759	0.309188	0.856528	0.770155	0.693343	0.602409	0.503614	0.380661	0.334288	0.595091	0.682906	0.505564	0.570235	0.646121	0.688169	0.699934	0.533024	0.324603	0.633326	0.506377	0.438386	0.80484	0.663206	0.543017	0.723855	0.571074	0.807547	0.83479	0.467513	0.653052	0.818058	0.613683	0.683582	0.657152	0.601132	0.331238	0.713131	0.627397	0.72453	0.755343	0.751671	0.461674	0.687014	0.683801	0.618207	0.621739	0.611084	0.28538	0.747086	0.770348	0.489502	0.685145	0.677927	0.457205	0.512665	0.509528	0.597195	0.519719	0.691597	0.85295	0.395312	0.676749	0.737144	0.410448	0.335281	0.827925	0.59872	0.725451	0.457936	0.350509	0.548628	0.280649	0.620123	0.660216	0.672801	0.493979	0.416543	0.609339	0.490088	0.806468	0.725753	0.489132	0.640111	0.607798	0.764031	0.522229	0.586716	0.472906	0.584091	0.610229	0.411099	0.593086	0.806697	0.733576	0.336798	0.698343	0.872726	0.737265	0.542111	0.786665	0.591532	0.700288	0.594844	0.617712	0.38867	0.365737	0.587468	0.715194	0.659054	0.446266	0.492018	0.336262	0.410507	0.673021	0.688901	0.785227	0.491177	0.7674	0.797696	0.357956	0.503252	0.459072	0.445063	0.771106	0.712908	0.434452	0.840906	0.418337	0.509383	0.609418	0.556488	0.787927	0.542712	0.594145	0.622789	0.627624	0.548052	0.69496	0.351329	0.428845	0.689488	0.429386	0.628856	0.683719	0.394071	0.549553	0.639362	0.830962	0.387569	0.425304	0.746275	0.34361	0.454579	0.502243	0.576516	0.643698	0.434339	0.362345	0.606984	0.57631	0.696337	0.342684	0.787111	0.604523	0.671476	0.606195	0.592259	0.805163	0.472727	0.492131	0.628558	0.400157	0.609419	0.351063	0.477499	0.643043	0.521234	0.629468	0.800749	0.696351	0.744038	0.598717	0.765429	0.49924	0.228997	0.537155	0.530633	0.885322	0.766862	0.684328	0.525415	0.462937	0.577407	0.675159	0.561382	0.652784	0.598045	0.631543	0.413074	0.597076	0.749758	0.350315	0.718415	0.740878	0.601187	0.454439	0.49139	0.504536	0.288946	0.599817	0.730376	0.546675	0.638626	0.489392	0.565073	0.724363	0.584482	0.491572	0.785961	0.680751	0.680868	0.61582	0.701614	0.73604	0.789023	0.653063	0.689421	0.379304	0.777043	0.78166	0.766094	0.651516	0.889203	0.598147	0.49219	0.769288	0.519297	0.426764	0.669482	0.811167	0.712014	0.356437	0.803572	0.702197	0.598944	0.351345	0.554369	0.508027	0.585451	0.478228	0.654774	0.779053	0.670504	0.512762	0.710737	0.594037	0.525934	0.753132	0.338961	0.395743	0.716432	0.669412	0.614135	0.729914	0.701529	0.638476	0.652335	0.705521	0.488125	0.738913	0.804184	0.506772	0.646915	0.581946	0.614395	0.750891	0.298997	0.601718	0.757186	0.756603	0.625204	0.525323	0.781615	0.694463	0.516527	0.522793	0.551499	0.462334	0.713194	0.594209	0.621283	0.346979	0.720267	0.614951	0.512783	0.833028	0.703857	0.60951	0.391005	0.689982	0.672546	0.78204	0.751226	0.363163	0.390772	0.85426	0.658809	0.614456	0.569414	0.807941	0.685014	0.495439	0.555842	0.636398	0.317596	0.627258	0.657227	0.25925	0.558423	0.576515	0.492168	0.651593	0.583133	0.360789	0.696774	0.649025	0.827386	0.898343	0.72838	0.2288	0.451534	0.572092	0.386259	0.307994	0.331329	0.83483	0.814707	0.639025	0.703302	0.702509	0.593954	0.716908	0.540565	0.350156	0.468685	0.45609	0.511361	0.732427	0.653689	0.678808	0.682752	0.711454	0.657694	0.739708	0.605175	0.692648	0.79674	0.766814	0.695746	0.725043	0.702553	0.371208	0.459462	0.699253	0.200904	0.292271	0.335666	0.426809	0.871592	0.790343	0.686605	0.64028	0.319842	0.706389	0.769141	0.399773	0.681274	0.166201	0.340946	0.63006	0.369619	0.652237	0.599532	0.585485	0.654927	0.570996	0.327562	0.654665	0.378859	0.476338	0.328549	0.682138	0.559933	0.369868	0.653235	0.612053	0.728977	0.45701	0.74792	0.860837	0.554794	0.568538	0.684551	0.649272	0.826586	0.828227	0.608229	0.553862	0.60059	0.726013	0.436003	0.396361	0.703991	0.843677	0.478987	0.63707	0.478693	0.548108	0.808244	0.745305	0.764334	0.585679	0.582367	0.438184	0.514399	0.505239	0.711925	0.55303	0.40119	0.647327	0.61102	0.726096	0.642094	0.294578	0.323438	0.686251	0.620022	0.665	0.731572	0.703239	0.717462	0.486416	0.721997	0.653733	0.779159	0.721759	0.680221	0.74018	0.517929	0.709274	0.609323	0.275366	0.667678	0.579087	0.694452	0.531673	0.779644	0.509716	0.509241	0.719312	0.664667	0.70345	0.47873	0.505185	0.721068	0.465027	0.714505	0.658821	0.690819	0.370393	0.711784	0.728678	0.778048	0.619564	0.747428	0.764809	0.650202	0.693991	0.73243	0.636686	0.685551	0.761247	0.500939	0.738502	0.774621	0.491854	0.675023	0.437846	0.369951	0.193354	0.299212	0.564134	0.541419	0.624175	0.76697	0.734112	0.763017	0.560515	0.645849	0.730723	0.305718	0.637238	0.799181	0.78404	0.42986	0.627579	0.576638	0.709419	0.332128	0.392424	0.676784	0.752431	0.855806	0.658527	0.380661	0.664254	0.455015	0.525667	0.629113	0.477362	0.705689	0.521537	0.728797	0.618134	0.545343	0.74869	0.665409	0.667775	0.578364	0.460207	0.541709	0.652273	0.702091	0.729893	0.60087	0.796673	0.671021	0.538223	0.669528	0.684038	0.750272	0.643115	0.720598	0.865374	0.646205	0.693884	0.393893	0.422399	0.354121	0.602342	0.410148	0.789803	0.530939	0.642247	0.640136	0.738954	0.455864	0.717143	0.691738	0.837151	0.690859	0.431422	0.81888	0.560537	0.633804	0.852377	0.789275	0.626772	0.599277	0.852386	0.542141	0.694067	0.694828	0.590849	0.396472	0.377144	0.886531	0.732214	0.682772	0.51638	0.686078	0.592849	0.7742	0.551582	0.705657	0.749457	0.462381	0.630141	0.690107	0.362503	0.652369	0.721184	0.530035	0.531301	0.486452	0.154224	0.553202	0.407711	0.338292	0.455011	0.607534	0.7473	0.360506	0.656029	0.628175	0.60815	0.608838	0.448041	0.545501	0.529941	0.734217	0.675969	0.321584	0.487248	0.635655	0.776361	0.477652	0.532067	0.605443	0.531752	0.623272	0.676761	0.641295	0.662253	0.754596	0.902496	0.769549	0.552357	0.506004	0.626583	0.749528	0.420112	0.807524	0.717072	0.483841	0.683179	0.792227	0.394159	0.306517	0.559236	0.452733	0.637295	0.444874	0.498841	0.572803	0.379533	0.617568	0.402186	0.389014	0.672923	0.780826	0.683709	0.468312	0.400551	0.53504	0.749778	0.529552	0.305141	0.60467	0.719067	0.603836	0.499052	0.626998	0.497445	0.532495	0.717697	0.72078	0.414466	0.602355	0.447014	0.818767	0.637704	0.600249	0.354725	0.674879	0.655976	0.73398	0.683521	0.747742	0.793707	0.730232	0.533896	0.602528	0.563693	0.629526	0.804568	0.773041	0.315997	0.62529	0.606015	0.425938	0.515656	0.609689	0.819986	0.805361	0.844232	0.329716	0.649052	0.576871	0.551833	0.678392	0.299917	0.431004	0.492924	0.785553	0.653831	0.687092	0.410309	0.801711	0.57324	0.617547	0.427697	0.645283	0.550948	0.57267	0.695918	0.666558	0.836825	0.472499	0.271833	0.35493	0.659759	0.395759	0.732934	0.609917	0.750518	0.427912	0.319836	0.431105	0.737289	0.718233	0.718389	0.582616	0.290543	0.79426	0.61278	0.632533	0.663837	0.303786	0.556618	0.678853	0.337926	0.813052	0.496783	0.529831	0.509226	0.549468	0.631904	0.468775	0.691215	0.435917	0.663148	0.401988	0.268383	0.70755	0.416805	0.350796	0.743546	0.333574	0.654389	0.605023	0.739015	0.786624	0.335384	0.719672	0.485333	0.633474	0.573411	0.692891	0.766777	0.75392	0.611799	0.814354	0.561709	0.729715	0.694978	0.682607	0.714984	0.493566	0.343572	0.657937	0.59837	0.462353	0.597787	0.624033	0.828661	0.707553	0.538978	0.458012	0.550636	0.824131	0.638268	0.686431	0.505545	0.797356	0.302507	0.717787	0.538032	0.630874	0.754631	0.694352	0.404832	0.660211	0.561286	0.36309	0.361647	0.421703	0.533901	0.609395	0.566047	0.75818	0.785637	0.312629	0.463552	0.778127	0.73774	0.695152	0.823863	0.72169	0.702965	0.688155	0.752104	0.471258	0.588921	0.60439	0.616687	0.781101	0.627826	0.578654	0.649904	0.75588	0.55011	0.706705	0.455456	0.653396	0.539845	0.535524	0.270626	0.427481	0.214134	0.660139	0.649886	0.384208	0.606415	0.635954	0.557447	0.731063	0.273929	0.498416	0.391656	0.844626	0.621264	0.762757	0.654472	0.428439	0.397003	0.701913	0.490166	0.779273	0.43154	0.635935	0.471479	0.743365	0.795299	0.606953	0.629652	0.724124	0.475572	0.539194	0.446193	0.561296	0.759044	0.775255	0.600163	0.708835	0.749579	0.574067	0.307776	0.652064	0.588791	0.596987	0.617801	0.886044	0.844114	0.462462	0.698107	0.698112	0.664065	0.504222	0.783557	0.57916	0.752576	0.453372	0.535647	0.710381	0.77268	0.576366	0.719471	0.631091	0.362713	0.318785	0.39707	0.777602	0.709416	0.601683	0.900521	0.723448	0.602447	0.323723	0.525075	0.579438	0.372294	0.588296	0.532521	0.735155	0.509037	0.582306	0.591769	0.751069	0.580102	0.61498	0.707717	0.433041	0.626108	0.72557	0.442838	0.675882	0.861977	0.632788	0.781632	0.450016	0.799523	0.373259	0.578862	0.692857	0.614944	0.541145	0.368537	0.625388	0.661294	0.624043	0.58617	0.790085	0.432958	0.684328	0.662291	0.695521	0.827163	0.742337	0.754751	0.582611	0.405073	0.583339	0.207329	0.520581	0.828857	0.689578	0.39171	0.491061	0.536987	0.380652	0.758881	0.816578	0.707579	0.664503	0.252958	0.267674	0.66811	0.442319	0.713692	0.67256	0.39726	0.288734	0.680887	0.643441	0.522085	0.486084	0.535065	0.835062	0.393997	0.641722	0.677377	0.416087	0.719397	0.778468	0.677536	0.313915	0.36084	0.648922	0.482192	0.545874	0.45556	0.625206	0.610654	0.647121	0.354047	0.396746	0.582135	0.728296	0.820931	0.490676	0.725412	0.468881	0.498461	0.297396	0.471133	0.324066	0.893199	0.796533	0.683486	0.278524	0.772168	0.311845	0.624953	0.744125	0.225517	0.492051	0.55353	0.203269	0.877356	0.607007	0.702789	0.747672	0.68022	0.636684	0.581745	0.805775	0.721389	0.375533	0.582484	0.535294	0.797434	0.674927	0.568301	0.78235	0.748091	0.698931	0.496244	0.841921	0.294721	0.679208	0.736127	0.686256	0.725497	0.715853	0.58811	0.462818	0.67823	0.723304	0.703834	0.606137	0.564256	0.710423	0.348148	0.847468	0.714424	0.314601	0.518963	0.699979	0.623006	0.570196	0.581718	0.644707	0.495499	0.506891	0.72188	0.797462	0.805584	0.644677	0.503623	0.537128	0.709297	0.794659	0.435881	0.769551	0.207624	0.628564	0.811912	0.559481	0.506942	0.564272	0.275049	0.48221	0.663206	0.712171	0.657043	0.648027	0.7282	0.564598	0.465076	0.430444	0.592085	0.241653	0.55771	0.699794	0.635081	0.567307	0.726894	0.495025	0.703318	0.549182	0.662866	0.593966	0.66137	0.655227	0.683007	0.559182	0.483796	0.681026	0.689962	0.359037	0.606782	0.519431	0.437822	0.68309	0.756151	0.506238	0.79125	0.699111	0.734017	0.585105	0.63624	0.595456	0.715799	0.337455	0.517101	0.937576	0.569348	0.475107	0.781427	0.49195	0.506919	0.402125	0.598426	0.181216	0.69079	0.638422	0.760179	0.543366	0.527921	0.650974	0.744523	0.508375	0.752559	0.808166	0.726246	0.398804	0.26231	0.761023	0.563466	0.481895	0.651337	0.704297	0.787788	0.542969	0.684138	0.697464	0.666249	0.703831	0.73821	0.591124	0.628282	0.638603	0.353482	0.358413	0.70207	0.841263	0.727824	0.752685	0.352561	0.447368	0.668715	0.549799	0.91185	0.423382	0.657586	0.621643	0.72477	0.623802	0.657851	0.368833	0.75869	0.705459	0.578714	0.405422	0.762411	0.518968	0.561907	0.290108	0.525902	0.664179	0.510328	0.508247	0.680964	0.659933	0.692411	0.497889	0.169437	0.763133	0.811348	0.503196	0.43387	0.752095	0.573858	0.711331	0.519056	0.543367	0.481704	0.755142	0.481631	0.818971	0.432086	0.650853	0.797089	0.904592	0.479933	0.415647	0.667914	0.522906	0.297352	0.47469	0.650749	0.519863	0.74634	0.66166	0.548154	0.324225	0.512342	0.473565	0.511843	0.396217	0.609238	0.623132	0.739378	0.49089	0.529549	0.41187	0.842037	0.621299	0.457853	0.448795	0.317033	0.468891	0.740943	0.624915	0.780254	0.45594	0.582932	0.528696	0.641115	0.566187	0.678493	0.383749	0.387394	0.727069	0.815462	0.54697	0.762911	0.77354	0.81429	0.371346	0.645101	0.636324	0.337084	0.730397	0.520645	0.65042	0.711444	0.559027	0.73959	0.475803	0.668687	0.538301	0.423387	0.74524	0.493431	0.630924	0.640611	0.396077	0.75093	0.500469	0.695267	0.443303	0.57471	0.567646	0.588307	0.778049	0.616094	0.654049	0.614814	0.627784	0.340667	0.772797	0.726339	0.830552	0.681856	0.727522	0.695842	0.558932	0.308659	0.662253	0.247879	0.51111	0.70973	0.610756	0.437119	0.830925	0.736369	0.595368	0.479294	0.615731	0.598401	0.673624	0.694418	0.692097	0.526403	0.541827	0.844541	0.384718	0.796138	0.656709	0.684439	0.281676	0.59517	0.729211	0.772732	0.499601	0.805358	0.690845	0.442525	0.264117	0.673697	0.69732	0.603818	0.723923	0.423063	0.566026	0.822697	0.773897	0.437354	0.375862	0.802073	0.673121	0.751121	0.763028	0.571497	0.667375	0.667907
431	0.00833359	0.00298563	0.0176451	0.121725	0.419516	0.00662456	0.00868221	0.013393	0.0107674	0.042938	0.156192	0.0268522	0.00583509	0.00706471	0.0184141	0.0592767	0.00758402	0.0124581	0.0348293	0.206699	0.0177702	0.0078676	0.00862651	0.00463809	0.0089874	0.0116186	0.0355417	0.0708452	0.00941582	0.0400952	0.0102934	0.0133588	0.0121869	0.0407092	0.0093403	0.0121152	0.119077	0.0379955	0.0154032	0.02004	0.0144632	0.0573562	0.0415742	0.0129443	0.0102113	0.0179878	0.0293263	0.0179805	0.015982	0.0349885	0.0164347	0.0393233	0.0171438	0.0280846	0.022987	0.0289437	0.0662606	0.0147655	0.060655	0.044557	0.0149422	0.0380356	0.0336752	0.0673161	0.0675377	0.0896348	0.0166614	0.0229376	0.0157158	0.0499021	0.015795	0.0273842	0.0332948	0.0705472	0.0169028	0.0821091	0.0427752	0.0901426	0.0745841	0.0190561	0.02128	0.0332643	0	0.0248539	0.217126	0.0287304	0.0383511	0.0729731	0.019571	0.0426911	0.0329297	0.0190596	0.0535205	0.13918	0.0483019	0.508854	0.0180322	0.128769	0.0324776	0.03223	0.0687066	0.0669256	0.591729	0.0457669	0.0325802	0.302205	0.0883552	0.0299727	0.0222475	0.0711831	0.0715378	0.213694	0.0411048	0.0340543	0.0881173	0.0321843	0.0480481	0.0762823	0.049311	0.0243352	0.134743	0.198256	0.0342257	0.495788	0.0512832	0.0541279	0.140903	0.0799879	0.52838	0.295336	0.063926	0.0649839	0.041862	0.225525	0.0563068	0.263224	0.211254	0.0890333	0.0916438	0.21694	0.114873	0.0573668	0.0524274	0.0379653	0.0450171	0.0991089	0.124228	0.160554	0.32826	0.0386021	0.0425925	0.183481	0.127801	0.631092	0.0940187	0.0845845	0.272958	0.0791988	0.0981574	0.11665	0.188284	0.171533	0.398027	0.0525546	0.0943334	0.560266	0.210121	0.364897	0.376322	0.0631732	0.221812	0.0733318	0.0919752	0.0571273	0.239556	0.0687416	0.659258	0.287387	0.263781	0.523843	0.781135	0.130383	0.259515	0.152042	0.203337	0.154527	0.354027	0.0917103	0.0939339	0.292892	0.0694186	0.252518	0.723094	0.430097	0.888706	0.282362	0.0728674	0.248204	0.527818	0.53353	0.272155	0.0822068	0.358384	0.109588	0.764716	0.396006	0.29996	0.800178	0.496035	0.158914	0.669102	0.114784	0.362436	0.0855888	0.359974	0.073095	0.712409	0.473009	0.889932	0.672327	0.663635	0.507189	0.427007	0.117418	0.633924	0.227693	0.55809	0.154107	0.745976	0.200444	0.550084	0.611378	0.157674	0.575752	0.87372	0.679685	0.191462	0.710726	0.626386	0.714782	0.356248	0.792338	0.692266	0.639062	0.264958	0.559802	0.80644	0.78082	0.675482	0.645094	0.590604	0.638144	0.539071	0.497739	0.489263	0.690441	0.540663	0.596898	0.453536	0.673493	0.429815	0.689509	0.695902	0.674171	0.516507	0.630139	0.570609	0.805344	0.639875	0.768477	0.564526	0.520037	0.54292	0.719851	0.531469	0.726137	0.465266	0.663425	0.515289	0.476127	0.592118	0.313129	0.622591	0.687531	0.505413	0.471562	0.508345	0.792667	0.479758	0.426513	0.667925	0.487051	0.593772	0.504112	0.589114	0.369096	0.478772	0.617422	0.582182	0.621082	0.434826	0.570064	0.478265	0.590505	0.507891	0.674917	0.626374	0.600817	0.463845	0.476197	0.446276	0.504439	0.564238	0.438309	0.482676	0.597976	0.584009	0.476749	0.640323	0.566774	0.646379	0.469902	0.487531	0.689507	0.591839	0.56478	0.612353	0.736452	0.496432	0.587056	0.582175	0.343276	0.453795	0.321334	0.575718	0.354491	0.583867	0.451661	0.613125	0.60066	0.568873	0.361932	0.487571	0.714034	0.712585	0.557684	0.572087	0.36317	0.537615	0.371738	0.617514	0.644643	0.609634	0.382613	0.411954	0.642952	0.638707	0.670679	0.717196	0.496348	0.307039	0.556879	0.59095	0.633361	0.631452	0.701471	0.617551	0.463561	0.486605	0.585522	0.581304	0.672018	0.602227	0.593753	0.501001	0.715483	0.745013	0.447088	0.632893	0.507532	0.550045	0.41347	0.566441	0.435905	0.655391	0.517986	0.429138	0.620194	0.4043	0.379235	0.603826	0.545411	0.487602	0.656153	0.644081	0.588276	0.563917	0.723929	0.416683	0.515339	0.466879	0.568231	0.623896	0.61095	0.50962	0.638764	0.532286	0.624157	0.438082	0.777085	0.60613	0.558496	0.357778	0.62602	0.459764	0.382224	0.75709	0.637689	0.726761	0.679549	0.616932	0.590179	0.401415	0.486954	0.67284	0.570477	0.451301	0.446604	0.621209	0.638131	0.640888	0.698408	0.56209	0.347099	0.789437	0.488794	0.504842	0.629104	0.718892	0.538361	0.548201	0.558727	0.542126	0.823321	0.425537	0.639218	0.315784	0.629039	0.643058	0.517101	0.522293	0.392224	0.646712	0.476555	0.581541	0.571289	0.668156	0.504137	0.71906	0.749179	0.596504	0.405908	0.43265	0.343411	0.565793	0.631363	0.668639	0.646204	0.433124	0.767225	0.55548	0.720661	0.522768	0.47418	0.734168	0.548886	0.574847	0.671876	0.574379	0.495539	0.621197	0.262322	0.688503	0.600178	0.568142	0.451348	0.705511	0.575149	0.478794	0.62851	0.607926	0.648794	0.494256	0.473883	0.556936	0.447794	0.542585	0.580234	0.4891	0.368421	0.531034	0.621645	0.237064	0.614822	0.562612	0.474374	0.569134	0.358354	0.434911	0.612133	0.658692	0.538256	0.347098	0.70266	0.490119	0.585316	0.64641	0.746075	0.317684	0.561656	0.547684	0.691261	0.647515	0.599501	0.551227	0.40352	0.69078	0.52091	0.519239	0.565487	0.640905	0.550805	0.437237	0.425319	0.26821	0.748	0.29803	0.576006	0.55084	0.565625	0.561547	0.818677	0.47063	0.376751	0.493992	0.537905	0.586757	0.252437	0.481476	0.562152	0.395293	0.445308	0.346922	0.426305	0.680784	0.590516	0.438114	0.646178	0.391676	0.407043	0.506973	0.579578	0.594466	0.597443	0.553956	0.430665	0.392086	0.448241	0.679581	0.558695	0.715063	0.497286	0.499191	0.483268	0.701557	0.588092	0.380267	0.638629	0.52974	0.426567	0.392587	0.359171	0.637678	0.599476	0.531977	0.650833	0.591212	0.419802	0.617495	0.630978	0.5532	0.644063	0.418973	0.565531	0.626503	0.734585	0.474137	0.459153	0.31467	0.538317	0.638519	0.304446	0.556909	0.521261	0.449815	0.706058	0.543505	0.502775	0.608486	0.595036	0.639301	0.683906	0.604629	0.672528	0.471429	0.509467	0.822608	0.437809	0.641465	0.551531	0.414758	0.291035	0.560965	0.355086	0.527332	0.570205	0.386693	0.73297	0.637294	0.650161	0.426168	0.483194	0.571366	0.653588	0.719436	0.536629	0.466663	0.382527	0.659006	0.561277	0.407583	0.521329	0.583408	0.635037	0.630289	0.161843	0.392686	0.501959	0.497529	0.554078	0.572758	0.606707	0.246233	0.53338	0.574382	0.5011	0.426428	0.380265	0.618428	0.50935	0.624626	0.479328	0.684985	0.40074	0.470293	0.485615	0.561949	0.357202	0.348297	0.243031	0.592458	0.592309	0.33472	0.588588	0.595775	0.485683	0.660737	0.617174	0.4615	0.402203	0.66929	0.409219	0.610659	0.605871	0.500752	0.666815	0.500977	0.577198	0.431495	0.528143	0.674884	0.614007	0.787205	0.448093	0.561381	0.603587	0.629648	0.565347	0.509453	0.450588	0.477216	0.470919	0.721345	0.623641	0.362476	0.544856	0.24265	0.682545	0.587355	0.60943	0.662857	0.359639	0.276302	0.658969	0.468453	0.385392	0.641171	0.609045	0.716551	0.295344	0.502374	0.411077	0.451389	0.493663	0.633335	0.625933	0.500427	0.687742	0.720514	0.564553	0.423555	0.540525	0.613988	0.613628	0.407039	0.682706	0.683455	0.62403	0.758429	0.602564	0.467976	0.253827	0.523531	0.724862	0.695747	0.439322	0.469583	0.38661	0.566651	0.496527	0.654136	0.493704	0.616044	0.590686	0.379641	0.601493	0.802914	0.470711	0.552151	0.52995	0.580782	0.426393	0.419691	0.67102	0.490045	0.570234	0.388233	0.591344	0.459799	0.410935	0.325273	0.552061	0.34873	0.625443	0.615261	0.527407	0.716876	0.685269	0.721586	0.583959	0.45613	0.710386	0.645851	0.494575	0.675513	0.524905	0.401884	0.687963	0.414324	0.496294	0.513116	0.379467	0.594288	0.632393	0.715353	0.532356	0.303264	0.79497	0.526857	0.584291	0.714903	0.688105	0.561666	0.285662	0.682097	0.667742	0.746999	0.560298	0.724141	0.557981	0.440733	0.621979	0.335675	0.418642	0.692377	0.718625	0.578381	0.665188	0.56432	0.596372	0.62524	0.600994	0.35372	0.723941	0.331587	0.622839	0.385003	0.609023	0.651664	0.562628	0.530061	0.550484	0.377393	0.606448	0.601619	0.608726	0.7446	0.542676	0.459928	0.623791	0.770704	0.547847	0.5478	0.519518	0.579543	0.545223	0.52996	0.788164	0.553239	0.394976	0.64007	0.5328	0.608275	0.628361	0.386948	0.411521	0.505278	0.548646	0.402787	0.579789	0.61633	0.608232	0.535758	0.717065	0.580295	0.43749	0.619199	0.363053	0.411662	0.604117	0.748669	0.622722	0.475813	0.479703	0.345032	0.602688	0.62968	0.416398	0.465838	0.648158	0.48199	0.497524	0.548967	0.742315	0.553214	0.356976	0.504216	0.530062	0.619027	0.552321	0.757938	0.503231	0.670587	0.474185	0.658751	0.632358	0.677324	0.42029	0.492928	0.538103	0.48635	0.607576	0.251325	0.540548	0.632794	0.871237	0.511653	0.791265	0.484555	0.447966	0.563069	0.240094	0.276303	0.581858	0.614112	0.64386	0.614746	0.529321	0.513884	0.491644	0.937177	0.558824	0.259775	0.478372	0.350022	0.544328	0.363457	0.429722	0.267127	0.273809	0.533165	0.601183	0.363066	0.648377	0.4467	0.40611	0.619386	0.608783	0.673361	0.726499	0.549738	0.555757	0.52925	0.553027	0.578733	0.50099	0.534765	0.586282	0.547624	0.570663	0.39989	0.651904	0.433829	0.557614	0.629049	0.656761	0.634099	0.612886	0.48486	0.712864	0.526472	0.612187	0.56812	0.663025	0.228291	0.538742	0.585886	0.508298	0.712714	0.562798	0.593773	0.638978	0.578717	0.544671	0.266886	0.536803	0.513694	0.72285	0.613029	0.595475	0.706531	0.34716	0.704585	0.623571	0.406083	0.606311	0.505498	0.62261	0.588209	0.364646	0.396052	0.5984	0.644333	0.755237	0.62876	0.347155	0.660146	0.627222	0.628278	0.259038	0.614932	0.648073	0.621988	0.585303	0.814084	0.392829	0.580554	0.545116	0.439626	0.474499	0.602909	0.752974	0.440585	0.643206	0.645996	0.410288	0.297769	0.464783	0.536911	0.658897	0.685349	0.772797	0.724862	0.630673	0.676876	0.624084	0.678107	0.66421	0.509862	0.574831	0.603183	0.564783	0.464013	0.770395	0.478258	0.464698	0.431314	0.606102	0.754758	0.580817	0.589288	0.510748	0.420424	0.598067	0.50745	0.59197	0.550501	0.414303	0.597154	0.593258	0.6215	0.492608	0.540331	0.330051	0.549005	0.729429	0.315151	0.551955	0.425128	0.511473	0.59839	0.4858	0.523227	0.462845	0.525696	0.576844	0.588647	0.81003	0.591994	0.551898	0.651634	0.4727	0.643899	0.510042	0.634014	0.491823	0.50041	0.647422	0.809268	0.615195	0.367921	0.396777	0.622101	0.457086	0.731746	0.621138	0.617954	0.4465	0.61009	0.549502	0.626432	0.676787	0.649175	0.783114	0.509029	0.54066	0.573087	0.562085	0.485038	0.284236	0.329055	0.651337	0.473883	0.485043	0.614291	0.463298	0.676102	0.527927	0.560158	0.47147	0.627852	0.448089	0.570978	0.656954	0.636868	0.541036	0.714596	0.545813	0.533611	0.598182	0.741454	0.52567	0.531937	0.628118	0.706427	0.446651	0.687894	0.634027	0.421259	0.614683	0.46444	0.302824	0.715793	0.685774	0.603924	0.732952	0.603093	0.520853	0.421821	0.515336	0.569175	0.464687	0.537596	0.563591	0.530743	0.441635	0.547726	0.32725	0.625442	0.523343	0.331372	0.682965	0.565313	0.494764	0.683104	0.566295	0.665604	0.659225	0.382651	0.561597	0.707095	0.571924	0.620626	0.707267	0.495062	0.412019	0.651831	0.616025	0.639852	0.671361	0.597774	0.421696	0.59088	0.625262	0.537474	0.521556	0.496652	0.395549	0.698561	0.669605	0.455777	0.549495	0.578716	0.4496	0.547497	0.406953	0.394579	0.52444	0.543084	0.687202	0.400481	0.649746	0.685605	0.354822	0.339499	0.739826	0.504498	0.587547	0.567712	0.425121	0.572826	0.374962	0.593283	0.703082	0.500059	0.460606	0.374902	0.626876	0.524725	0.675409	0.555541	0.444856	0.60568	0.487425	0.685054	0.521993	0.456954	0.562028	0.439841	0.514565	0.323774	0.587264	0.61857	0.599425	0.394236	0.608481	0.690455	0.635986	0.434735	0.746791	0.527321	0.662065	0.692505	0.523276	0.409051	0.401194	0.460808	0.596628	0.59782	0.413371	0.488633	0.5828	0.540067	0.506124	0.596818	0.699181	0.420001	0.691486	0.714058	0.448726	0.486849	0.467182	0.511343	0.579301	0.657621	0.464172	0.724403	0.562423	0.433534	0.583017	0.520282	0.797941	0.512493	0.508609	0.473025	0.581543	0.607687	0.668543	0.553361	0.441522	0.594511	0.487966	0.57452	0.705799	0.547603	0.614387	0.568194	0.611269	0.444053	0.470811	0.735888	0.484951	0.616119	0.420951	0.585077	0.58941	0.341931	0.466154	0.509045	0.642943	0.531562	0.480819	0.700594	0.590549	0.619709	0.497491	0.652259	0.708169	0.352129	0.567019	0.65256	0.483289	0.528108	0.439028	0.4338	0.58401	0.443134	0.512373	0.688858	0.51121	0.672478	0.546054	0.667007	0.386134	0.440575	0.504838	0.424108	0.801761	0.592987	0.54194	0.58296	0.626508	0.606199	0.617287	0.507503	0.482799	0.745176	0.569152	0.463866	0.678452	0.701679	0.348311	0.523346	0.581445	0.522369	0.42006	0.446798	0.528019	0.264981	0.549262	0.729415	0.567305	0.585191	0.410614	0.54622	0.614856	0.696676	0.605319	0.710983	0.669381	0.530867	0.546622	0.608041	0.700096	0.681963	0.514611	0.537212	0.532727	0.675265	0.554864	0.777084	0.73119	0.734876	0.504851	0.618722	0.588568	0.633872	0.407254	0.581501	0.832168	0.67192	0.387136	0.68529	0.602912	0.60378	0.608731	0.716474	0.379141	0.540876	0.554005	0.571456	0.709058	0.516587	0.610683	0.641727	0.386917	0.621242	0.597872	0.414987	0.454188	0.640857	0.510093	0.491984	0.670052	0.602175	0.570123	0.672813	0.558236	0.45173	0.700462	0.760186	0.490587	0.55394	0.47437	0.505196	0.582796	0.481338	0.525009	0.538746	0.692819	0.619823	0.621795	0.642661	0.740173	0.478234	0.592101	0.422165	0.376276	0.742714	0.572948	0.584916	0.46784	0.680352	0.426401	0.502392	0.692812	0.617689	0.513288	0.418278	0.542361	0.649064	0.734042	0.728712	0.37386	0.289939	0.880251	0.557981	0.569619	0.476212	0.704947	0.631655	0.658392	0.485371	0.53664	0.337898	0.603738	0.571112	0.211757	0.645244	0.465754	0.652131	0.52241	0.518924	0.319412	0.599606	0.57795	0.701367	0.84511	0.713467	0.252852	0.439612	0.62094	0.499151	0.370704	0.519884	0.723969	0.720147	0.533152	0.527982	0.617576	0.646384	0.680997	0.612793	0.372387	0.410417	0.590176	0.409068	0.639326	0.61146	0.635496	0.602947	0.625731	0.536425	0.451148	0.517443	0.689149	0.562717	0.630557	0.505463	0.659238	0.53602	0.422297	0.469095	0.516004	0.275713	0.28412	0.391898	0.51617	0.679549	0.642715	0.647846	0.553848	0.295606	0.646432	0.783807	0.416064	0.69442	0.298509	0.363531	0.613892	0.425673	0.492091	0.527264	0.655639	0.560594	0.492866	0.380968	0.760405	0.575761	0.477181	0.440353	0.553542	0.62834	0.363445	0.588872	0.635234	0.615594	0.517582	0.652639	0.739821	0.611569	0.646732	0.68017	0.554593	0.718565	0.726917	0.593891	0.464674	0.524987	0.624939	0.462851	0.341352	0.617548	0.781432	0.418423	0.659346	0.550806	0.546654	0.575309	0.745305	0.776985	0.514747	0.446389	0.451635	0.523263	0.480443	0.7161	0.601005	0.508378	0.590099	0.56404	0.761967	0.559469	0.482652	0.451815	0.518271	0.628325	0.535906	0.719026	0.62989	0.529576	0.555796	0.676328	0.649451	0.659177	0.548143	0.570085	0.548918	0.554617	0.679547	0.595249	0.376435	0.554899	0.564269	0.586432	0.534958	0.69476	0.549452	0.574099	0.694411	0.549899	0.612726	0.307047	0.498834	0.621464	0.592518	0.63462	0.622909	0.595331	0.436305	0.651911	0.640797	0.7046	0.5892	0.596909	0.623448	0.505901	0.6118	0.609516	0.656221	0.641161	0.649122	0.410628	0.680556	0.673493	0.464562	0.600979	0.489691	0.401253	0.300862	0.400472	0.685307	0.458423	0.58453	0.56226	0.590591	0.655092	0.616139	0.55426	0.500184	0.404571	0.42853	0.581745	0.664508	0.419054	0.561375	0.530458	0.616796	0.415547	0.55682	0.624453	0.67733	0.799689	0.613618	0.335385	0.646851	0.523597	0.572766	0.496057	0.431029	0.683825	0.397717	0.616896	0.681065	0.470393	0.632638	0.529958	0.631575	0.392975	0.61635	0.57396	0.475594	0.592276	0.565992	0.657706	0.624775	0.558336	0.5065	0.638441	0.641637	0.64015	0.53342	0.704258	0.640409	0.572465	0.604574	0.423212	0.509324	0.468755	0.603036	0.494186	0.665592	0.523903	0.553845	0.690552	0.612765	0.399461	0.627862	0.620852	0.681772	0.642223	0.290505	0.721025	0.443411	0.504232	0.859432	0.704076	0.571015	0.469377	0.760194	0.559916	0.537825	0.669607	0.596962	0.33198	0.503502	0.758513	0.590053	0.536335	0.405378	0.603424	0.546748	0.695772	0.466897	0.616329	0.520829	0.459487	0.616891	0.669168	0.362407	0.511093	0.706418	0.44096	0.610281	0.549409	0.291572	0.737568	0.519913	0.365013	0.530499	0.64514	0.690108	0.403862	0.766941	0.577023	0.628571	0.559392	0.276181	0.453117	0.447781	0.633427	0.539731	0.377242	0.491114	0.533268	0.697817	0.47056	0.44819	0.552732	0.376587	0.625844	0.648212	0.609199	0.584742	0.650997	0.736644	0.613326	0.608668	0.39188	0.583608	0.596905	0.477686	0.789055	0.622681	0.443031	0.541308	0.671437	0.498377	0.429005	0.577605	0.437224	0.45664	0.425371	0.578176	0.704069	0.365366	0.606461	0.357943	0.400001	0.624835	0.621231	0.737007	0.368892	0.418611	0.448368	0.698324	0.470039	0.196067	0.595337	0.631168	0.395394	0.455772	0.497572	0.42236	0.611318	0.718198	0.624771	0.435584	0.471983	0.561109	0.894703	0.580339	0.536722	0.385733	0.732336	0.628139	0.593542	0.711177	0.681557	0.713362	0.662176	0.602736	0.617669	0.59531	0.692873	0.683648	0.656877	0.404078	0.649	0.555308	0.581691	0.598383	0.571446	0.622725	0.746966	0.695945	0.243374	0.724993	0.419941	0.604607	0.498042	0.417166	0.562651	0.511757	0.701323	0.560335	0.552294	0.246474	0.695134	0.513173	0.474312	0.487888	0.638743	0.485217	0.46181	0.653549	0.570566	0.85774	0.591301	0.24873	0.430644	0.563528	0.443882	0.750768	0.566095	0.582592	0.373903	0.487461	0.349329	0.613614	0.697758	0.639411	0.583043	0.4269	0.680091	0.469746	0.70794	0.445256	0.48254	0.561843	0.553712	0.329187	0.78916	0.502471	0.49499	0.677862	0.594311	0.572616	0.49942	0.530723	0.491134	0.625458	0.386648	0.32109	0.609991	0.379272	0.403034	0.637116	0.456713	0.548806	0.560513	0.711557	0.79249	0.402434	0.568728	0.427813	0.423103	0.528561	0.776773	0.659265	0.567329	0.527664	0.737559	0.473106	0.592969	0.646706	0.696428	0.697982	0.519098	0.332851	0.69292	0.58652	0.440417	0.643069	0.474654	0.725134	0.542837	0.569742	0.476875	0.489603	0.555365	0.701142	0.595373	0.451118	0.63222	0.342954	0.559154	0.538897	0.631736	0.696211	0.666424	0.402802	0.499346	0.429957	0.463937	0.505421	0.466123	0.600559	0.576975	0.506764	0.693697	0.608234	0.457196	0.604431	0.721721	0.781589	0.515862	0.719539	0.630581	0.662165	0.619631	0.585647	0.479187	0.584766	0.552602	0.569928	0.641808	0.604486	0.626908	0.564352	0.545651	0.435453	0.547342	0.494628	0.616672	0.53536	0.501683	0.333897	0.409555	0.365462	0.629732	0.584405	0.498984	0.446935	0.551208	0.442089	0.677192	0.334855	0.626562	0.40969	0.736396	0.561549	0.719576	0.590193	0.547666	0.437929	0.767486	0.517279	0.610451	0.329283	0.679425	0.476651	0.66803	0.591617	0.599801	0.459802	0.714092	0.487442	0.460162	0.515314	0.565722	0.699383	0.716298	0.477708	0.7568	0.639801	0.478854	0.276252	0.603735	0.503916	0.572851	0.643447	0.827841	0.768817	0.526358	0.578333	0.634962	0.600237	0.465045	0.880377	0.635635	0.644505	0.413199	0.435256	0.577636	0.545534	0.532452	0.571207	0.597888	0.552388	0.276081	0.50698	0.707821	0.597524	0.624213	0.833345	0.640561	0.669949	0.357718	0.445902	0.395161	0.317012	0.46537	0.396743	0.674846	0.484623	0.45641	0.507732	0.660811	0.532332	0.456759	0.652961	0.531407	0.574636	0.56342	0.452316	0.567592	0.615062	0.523148	0.694649	0.364653	0.681993	0.307979	0.515887	0.552194	0.622522	0.513599	0.489726	0.552633	0.660928	0.605623	0.484399	0.8498	0.642644	0.578092	0.51146	0.590927	0.737696	0.638807	0.662197	0.499835	0.429641	0.571606	0.12138	0.465906	0.721051	0.525496	0.56711	0.665761	0.536319	0.321772	0.709965	0.701799	0.733737	0.600187	0.407156	0.456476	0.690238	0.307648	0.546054	0.590579	0.427096	0.373713	0.623275	0.501974	0.579734	0.572666	0.631397	0.760395	0.467737	0.643962	0.643453	0.513088	0.563813	0.551867	0.607242	0.368533	0.430126	0.453788	0.592942	0.591898	0.488197	0.534427	0.516098	0.485898	0.450348	0.592694	0.592554	0.622115	0.811459	0.505541	0.662272	0.522796	0.454113	0.395072	0.500488	0.374196	0.791564	0.705755	0.524236	0.400542	0.65133	0.244592	0.715915	0.57925	0.266821	0.638508	0.673059	0.249121	0.779897	0.48445	0.602264	0.666468	0.58771	0.63976	0.476772	0.652603	0.608324	0.50187	0.48047	0.438666	0.725567	0.552581	0.58576	0.694872	0.616277	0.55579	0.571545	0.663643	0.397732	0.570005	0.637391	0.534314	0.551047	0.619286	0.480525	0.536779	0.605954	0.63628	0.67407	0.470255	0.591325	0.649151	0.444186	0.586836	0.625421	0.454462	0.446772	0.626257	0.786885	0.659508	0.561634	0.524567	0.578501	0.406954	0.636998	0.616401	0.724001	0.561877	0.564869	0.472169	0.621628	0.659419	0.474421	0.602961	0.256453	0.533968	0.697649	0.482731	0.380687	0.541625	0.321511	0.459246	0.652477	0.704299	0.458646	0.504539	0.677856	0.450688	0.462192	0.440819	0.598813	0.352412	0.553017	0.639662	0.535543	0.666241	0.628421	0.297856	0.483501	0.682624	0.573639	0.582004	0.579829	0.567114	0.707376	0.595953	0.538572	0.651894	0.596355	0.338207	0.491805	0.614886	0.475394	0.684037	0.679507	0.586397	0.731655	0.645103	0.60728	0.536754	0.597892	0.641957	0.610526	0.378397	0.546417	0.854024	0.52048	0.581534	0.677572	0.46486	0.428682	0.397079	0.512825	0.391509	0.439659	0.71079	0.502811	0.419274	0.506844	0.49757	0.663669	0.392465	0.673671	0.791924	0.591092	0.430519	0.471091	0.725466	0.575285	0.576283	0.636869	0.663924	0.79351	0.5049	0.647593	0.628611	0.625263	0.563857	0.608363	0.510685	0.669151	0.5674	0.458678	0.576991	0.640435	0.729896	0.732967	0.727855	0.465241	0.439495	0.674567	0.605959	0.79077	0.485913	0.582754	0.430133	0.527282	0.615309	0.509134	0.376575	0.685466	0.606899	0.65381	0.312035	0.61	0.525283	0.585516	0.265912	0.557622	0.588931	0.606747	0.514988	0.671583	0.469081	0.66134	0.587373	0.178485	0.699605	0.776076	0.561735	0.366932	0.678107	0.671797	0.704897	0.373679	0.532649	0.604724	0.701929	0.412626	0.744062	0.475562	0.567218	0.735785	0.809559	0.399849	0.440863	0.519156	0.602928	0.348307	0.412256	0.410483	0.53755	0.595203	0.600086	0.559052	0.464435	0.395668	0.655216	0.541049	0.374382	0.580233	0.543272	0.525035	0.360007	0.559579	0.459216	0.828504	0.52073	0.543462	0.532366	0.3274	0.542182	0.652886	0.67429	0.696584	0.383682	0.610124	0.476061	0.656933	0.490986	0.502728	0.536921	0.335867	0.598095	0.771862	0.582498	0.630999	0.632872	0.771245	0.486508	0.465989	0.547484	0.442871	0.645944	0.558936	0.635579	0.657209	0.59026	0.767351	0.538923	0.555327	0.599604	0.462052	0.588027	0.568355	0.659318	0.558001	0.409706	0.660593	0.437245	0.703086	0.556631	0.554745	0.550985	0.551269	0.671609	0.527607	0.590013	0.523424	0.659162	0.351101	0.667211	0.640369	0.661774	0.566146	0.619732	0.697659	0.695102	0.261403	0.640407	0.398035	0.460196	0.654459	0.63346	0.576476	0.727089	0.519012	0.543936	0.479346	0.547345	0.713406	0.57862	0.644091	0.618955	0.603479	0.67286	0.648647	0.293401	0.708312	0.681298	0.682414	0.29501	0.629347	0.671582	0.648317	0.619865	0.617277	0.591277	0.404506	0.414973	0.584851	0.638849	0.586811	0.589216	0.611591	0.504631	0.667992	0.71966	0.466928	0.376345	0.691475	0.630635	0.637933	0.605917	0.539899	0.580771	0.656712
432	0.0118525	0.00597477	0.0444847	0.238252	0.497617	0.00933912	0.0152152	0.0287008	0.0265727	0.0458494	0.15152	0.0446824	0.0121583	0.00824391	0.0221148	0.0836532	0.0291558	0.0182344	0.0691034	0.163446	0.042402	0.0252644	0.015382	0.0248617	0.0362056	0.0334518	0.0608503	0.136826	0.019521	0.0932251	0.0216751	0.0372124	0.0254325	0.0581944	0.0206008	0.0294157	0.177895	0.028282	0.037704	0.0296173	0.0290325	0.0699366	0.0585306	0.025978	0.0315884	0.0231626	0.0584448	0.0313832	0.0335739	0.0674253	0.0255126	0.0407982	0.0384828	0.0471	0.0421378	0.0289437	0.113871	0.0343851	0.115415	0.0651721	0.0239654	0	0.04699	0.0926638	0.0907472	0.17502	0.0435236	0.0306894	0.0458119	0.0707265	0.0401264	0.044714	0.0580406	0.0879807	0.0402183	0.136817	0.0720612	0.121274	0.093424	0.0364121	0.0528997	0.0410305	0.038377	0.0332896	0.401397	0.044913	0.0539364	0.140037	0.0294716	0.0897267	0.0882692	0.0365474	0.085096	0.232517	0.0758818	0.539766	0.0413898	0.166786	0.059765	0.0586376	0.029892	0.146302	0.546021	0.0696353	0.0558867	0.283842	0.111377	0.0532592	0.0458386	0.102968	0.142136	0.314138	0.0780279	0.080734	0.132496	0.0595925	0.0582204	0.113057	0.0870919	0.0420138	0.213925	0.259349	0.062965	0.63445	0.0809945	0.0872453	0.120422	0.107794	0.537924	0.408488	0.0983663	0.0815175	0.07057	0.186237	0.0902248	0.295203	0.408214	0.119976	0.132256	0.374091	0.156262	0.0993165	0.117656	0.0675373	0.0868899	0.124394	0.133308	0.248934	0.285419	0.096414	0.0586753	0.295545	0.213023	0.489812	0.158785	0.121572	0.354121	0.146812	0.108191	0.149114	0.307769	0.184468	0.590809	0.0785679	0.162294	0.710735	0.235582	0.439114	0.382538	0.119073	0.269945	0.118838	0.138234	0.108437	0.301832	0.118672	0.669109	0.403911	0.303421	0.486609	0.749332	0.166605	0.266987	0.223323	0.23491	0.196818	0.394536	0.186759	0.179414	0.346929	0.118343	0.516783	0.723094	0.584907	0.806137	0.39121	0.142607	0.276408	0.477461	0.671681	0.253228	0.172211	0.501924	0.194876	0.693907	0.413584	0.328005	0.767053	0.544686	0.301478	0.726194	0.192744	0.382577	0.161917	0.452155	0.144109	0.659146	0.663062	0.794107	0.703109	0.614657	0.478416	0.41451	0.221719	0.562266	0.383317	0.629157	0.259031	0.742063	0.305469	0.474017	0.570948	0.29115	0.600317	0.821132	0.593498	0.282631	0.722442	0.530778	0.732514	0.477007	0.699599	0.56661	0.540417	0.383681	0.58295	0.761186	0.696876	0.655839	0.62343	0.590604	0.638144	0.539071	0.497739	0.489263	0.690441	0.540663	0.596898	0.453536	0.673493	0.429815	0.689509	0.695902	0.674171	0.516507	0.630139	0.570609	0.805344	0.639875	0.768477	0.564526	0.520037	0.54292	0.719851	0.531469	0.726137	0.465266	0.663425	0.515289	0.476127	0.592118	0.313129	0.622591	0.687531	0.505413	0.471562	0.508345	0.792667	0.479758	0.426513	0.667925	0.487051	0.593772	0.504112	0.589114	0.369096	0.478772	0.617422	0.582182	0.621082	0.434826	0.570064	0.478265	0.590505	0.507891	0.674917	0.626374	0.600817	0.463845	0.476197	0.446276	0.504439	0.564238	0.438309	0.482676	0.597976	0.584009	0.476749	0.640323	0.566774	0.646379	0.469902	0.487531	0.689507	0.591839	0.56478	0.612353	0.736452	0.496432	0.587056	0.582175	0.343276	0.453795	0.321334	0.575718	0.354491	0.583867	0.451661	0.613125	0.60066	0.568873	0.361932	0.487571	0.714034	0.712585	0.557684	0.572087	0.36317	0.537615	0.371738	0.617514	0.644643	0.609634	0.382613	0.411954	0.642952	0.638707	0.670679	0.717196	0.496348	0.307039	0.556879	0.59095	0.633361	0.631452	0.701471	0.617551	0.463561	0.486605	0.585522	0.581304	0.672018	0.602227	0.593753	0.501001	0.715483	0.745013	0.447088	0.632893	0.507532	0.550045	0.41347	0.566441	0.435905	0.655391	0.517986	0.429138	0.620194	0.4043	0.379235	0.603826	0.545411	0.487602	0.656153	0.644081	0.588276	0.563917	0.723929	0.416683	0.515339	0.466879	0.568231	0.623896	0.61095	0.50962	0.638764	0.532286	0.624157	0.438082	0.777085	0.60613	0.558496	0.357778	0.62602	0.459764	0.382224	0.75709	0.637689	0.726761	0.679549	0.616932	0.590179	0.401415	0.486954	0.67284	0.570477	0.451301	0.446604	0.621209	0.638131	0.640888	0.698408	0.56209	0.347099	0.789437	0.488794	0.504842	0.629104	0.718892	0.538361	0.548201	0.558727	0.542126	0.823321	0.425537	0.639218	0.315784	0.629039	0.643058	0.517101	0.522293	0.392224	0.646712	0.476555	0.581541	0.571289	0.668156	0.504137	0.71906	0.749179	0.596504	0.405908	0.43265	0.343411	0.565793	0.631363	0.668639	0.646204	0.433124	0.767225	0.55548	0.720661	0.522768	0.47418	0.734168	0.548886	0.574847	0.671876	0.574379	0.495539	0.621197	0.262322	0.688503	0.600178	0.568142	0.451348	0.705511	0.575149	0.478794	0.62851	0.607926	0.648794	0.494256	0.473883	0.556936	0.447794	0.542585	0.580234	0.4891	0.368421	0.531034	0.621645	0.237064	0.614822	0.562612	0.474374	0.569134	0.358354	0.434911	0.612133	0.658692	0.538256	0.347098	0.70266	0.490119	0.585316	0.64641	0.746075	0.317684	0.561656	0.547684	0.691261	0.647515	0.599501	0.551227	0.40352	0.69078	0.52091	0.519239	0.565487	0.640905	0.550805	0.437237	0.425319	0.26821	0.748	0.29803	0.576006	0.55084	0.565625	0.561547	0.818677	0.47063	0.376751	0.493992	0.537905	0.586757	0.252437	0.481476	0.562152	0.395293	0.445308	0.346922	0.426305	0.680784	0.590516	0.438114	0.646178	0.391676	0.407043	0.506973	0.579578	0.594466	0.597443	0.553956	0.430665	0.392086	0.448241	0.679581	0.558695	0.715063	0.497286	0.499191	0.483268	0.701557	0.588092	0.380267	0.638629	0.52974	0.426567	0.392587	0.359171	0.637678	0.599476	0.531977	0.650833	0.591212	0.419802	0.617495	0.630978	0.5532	0.644063	0.418973	0.565531	0.626503	0.734585	0.474137	0.459153	0.31467	0.538317	0.638519	0.304446	0.556909	0.521261	0.449815	0.706058	0.543505	0.502775	0.608486	0.595036	0.639301	0.683906	0.604629	0.672528	0.471429	0.509467	0.822608	0.437809	0.641465	0.551531	0.414758	0.291035	0.560965	0.355086	0.527332	0.570205	0.386693	0.73297	0.637294	0.650161	0.426168	0.483194	0.571366	0.653588	0.719436	0.536629	0.466663	0.382527	0.659006	0.561277	0.407583	0.521329	0.583408	0.635037	0.630289	0.161843	0.392686	0.501959	0.497529	0.554078	0.572758	0.606707	0.246233	0.53338	0.574382	0.5011	0.426428	0.380265	0.618428	0.50935	0.624626	0.479328	0.684985	0.40074	0.470293	0.485615	0.561949	0.357202	0.348297	0.243031	0.592458	0.592309	0.33472	0.588588	0.595775	0.485683	0.660737	0.617174	0.4615	0.402203	0.66929	0.409219	0.610659	0.605871	0.500752	0.666815	0.500977	0.577198	0.431495	0.528143	0.674884	0.614007	0.787205	0.448093	0.561381	0.603587	0.629648	0.565347	0.509453	0.450588	0.477216	0.470919	0.721345	0.623641	0.362476	0.544856	0.24265	0.682545	0.587355	0.60943	0.662857	0.359639	0.276302	0.658969	0.468453	0.385392	0.641171	0.609045	0.716551	0.295344	0.502374	0.411077	0.451389	0.493663	0.633335	0.625933	0.500427	0.687742	0.720514	0.564553	0.423555	0.540525	0.613988	0.613628	0.407039	0.682706	0.683455	0.62403	0.758429	0.602564	0.467976	0.253827	0.523531	0.724862	0.695747	0.439322	0.469583	0.38661	0.566651	0.496527	0.654136	0.493704	0.616044	0.590686	0.379641	0.601493	0.802914	0.470711	0.552151	0.52995	0.580782	0.426393	0.419691	0.67102	0.490045	0.570234	0.388233	0.591344	0.459799	0.410935	0.325273	0.552061	0.34873	0.625443	0.615261	0.527407	0.716876	0.685269	0.721586	0.583959	0.45613	0.710386	0.645851	0.494575	0.675513	0.524905	0.401884	0.687963	0.414324	0.496294	0.513116	0.379467	0.594288	0.632393	0.715353	0.532356	0.303264	0.79497	0.526857	0.584291	0.714903	0.688105	0.561666	0.285662	0.682097	0.667742	0.746999	0.560298	0.724141	0.557981	0.440733	0.621979	0.335675	0.418642	0.692377	0.718625	0.578381	0.665188	0.56432	0.596372	0.62524	0.600994	0.35372	0.723941	0.331587	0.622839	0.385003	0.609023	0.651664	0.562628	0.530061	0.550484	0.377393	0.606448	0.601619	0.608726	0.7446	0.542676	0.459928	0.623791	0.770704	0.547847	0.5478	0.519518	0.579543	0.545223	0.52996	0.788164	0.553239	0.394976	0.64007	0.5328	0.608275	0.628361	0.386948	0.411521	0.505278	0.548646	0.402787	0.579789	0.61633	0.608232	0.535758	0.717065	0.580295	0.43749	0.619199	0.363053	0.411662	0.604117	0.748669	0.622722	0.475813	0.479703	0.345032	0.602688	0.62968	0.416398	0.465838	0.648158	0.48199	0.497524	0.548967	0.742315	0.553214	0.356976	0.504216	0.530062	0.619027	0.552321	0.757938	0.503231	0.670587	0.474185	0.658751	0.632358	0.677324	0.42029	0.492928	0.538103	0.48635	0.607576	0.251325	0.540548	0.632794	0.871237	0.511653	0.791265	0.484555	0.447966	0.563069	0.240094	0.276303	0.581858	0.614112	0.64386	0.614746	0.529321	0.513884	0.491644	0.937177	0.558824	0.259775	0.478372	0.350022	0.544328	0.363457	0.429722	0.267127	0.273809	0.533165	0.601183	0.363066	0.648377	0.4467	0.40611	0.619386	0.608783	0.673361	0.726499	0.549738	0.555757	0.52925	0.553027	0.578733	0.50099	0.534765	0.586282	0.547624	0.570663	0.39989	0.651904	0.433829	0.557614	0.629049	0.656761	0.634099	0.612886	0.48486	0.712864	0.526472	0.612187	0.56812	0.663025	0.228291	0.538742	0.585886	0.508298	0.712714	0.562798	0.593773	0.638978	0.578717	0.544671	0.266886	0.536803	0.513694	0.72285	0.613029	0.595475	0.706531	0.34716	0.704585	0.623571	0.406083	0.606311	0.505498	0.62261	0.588209	0.364646	0.396052	0.5984	0.644333	0.755237	0.62876	0.347155	0.660146	0.627222	0.628278	0.259038	0.614932	0.648073	0.621988	0.585303	0.814084	0.392829	0.580554	0.545116	0.439626	0.474499	0.602909	0.752974	0.440585	0.643206	0.645996	0.410288	0.297769	0.464783	0.536911	0.658897	0.685349	0.772797	0.724862	0.630673	0.676876	0.624084	0.678107	0.66421	0.509862	0.574831	0.603183	0.564783	0.464013	0.770395	0.478258	0.464698	0.431314	0.606102	0.754758	0.580817	0.589288	0.510748	0.420424	0.598067	0.50745	0.59197	0.550501	0.414303	0.597154	0.593258	0.6215	0.492608	0.540331	0.330051	0.549005	0.729429	0.315151	0.551955	0.425128	0.511473	0.59839	0.4858	0.523227	0.462845	0.525696	0.576844	0.588647	0.81003	0.591994	0.551898	0.651634	0.4727	0.643899	0.510042	0.634014	0.491823	0.50041	0.647422	0.809268	0.615195	0.367921	0.396777	0.622101	0.457086	0.731746	0.621138	0.617954	0.4465	0.61009	0.549502	0.626432	0.676787	0.649175	0.783114	0.509029	0.54066	0.573087	0.562085	0.485038	0.284236	0.329055	0.651337	0.473883	0.485043	0.614291	0.463298	0.676102	0.527927	0.560158	0.47147	0.627852	0.448089	0.570978	0.656954	0.636868	0.541036	0.714596	0.545813	0.533611	0.598182	0.741454	0.52567	0.531937	0.628118	0.706427	0.446651	0.687894	0.634027	0.421259	0.614683	0.46444	0.302824	0.715793	0.685774	0.603924	0.732952	0.603093	0.520853	0.421821	0.515336	0.569175	0.464687	0.537596	0.563591	0.530743	0.441635	0.547726	0.32725	0.625442	0.523343	0.331372	0.682965	0.565313	0.494764	0.683104	0.566295	0.665604	0.659225	0.382651	0.561597	0.707095	0.571924	0.620626	0.707267	0.495062	0.412019	0.651831	0.616025	0.639852	0.671361	0.597774	0.421696	0.59088	0.625262	0.537474	0.521556	0.496652	0.395549	0.698561	0.669605	0.455777	0.549495	0.578716	0.4496	0.547497	0.406953	0.394579	0.52444	0.543084	0.687202	0.400481	0.649746	0.685605	0.354822	0.339499	0.739826	0.504498	0.587547	0.567712	0.425121	0.572826	0.374962	0.593283	0.703082	0.500059	0.460606	0.374902	0.626876	0.524725	0.675409	0.555541	0.444856	0.60568	0.487425	0.685054	0.521993	0.456954	0.562028	0.439841	0.514565	0.323774	0.587264	0.61857	0.599425	0.394236	0.608481	0.690455	0.635986	0.434735	0.746791	0.527321	0.662065	0.692505	0.523276	0.409051	0.401194	0.460808	0.596628	0.59782	0.413371	0.488633	0.5828	0.540067	0.506124	0.596818	0.699181	0.420001	0.691486	0.714058	0.448726	0.486849	0.467182	0.511343	0.579301	0.657621	0.464172	0.724403	0.562423	0.433534	0.583017	0.520282	0.797941	0.512493	0.508609	0.473025	0.581543	0.607687	0.668543	0.553361	0.441522	0.594511	0.487966	0.57452	0.705799	0.547603	0.614387	0.568194	0.611269	0.444053	0.470811	0.735888	0.484951	0.616119	0.420951	0.585077	0.58941	0.341931	0.466154	0.509045	0.642943	0.531562	0.480819	0.700594	0.590549	0.619709	0.497491	0.652259	0.708169	0.352129	0.567019	0.65256	0.483289	0.528108	0.439028	0.4338	0.58401	0.443134	0.512373	0.688858	0.51121	0.672478	0.546054	0.667007	0.386134	0.440575	0.504838	0.424108	0.801761	0.592987	0.54194	0.58296	0.626508	0.606199	0.617287	0.507503	0.482799	0.745176	0.569152	0.463866	0.678452	0.701679	0.348311	0.523346	0.581445	0.522369	0.42006	0.446798	0.528019	0.264981	0.549262	0.729415	0.567305	0.585191	0.410614	0.54622	0.614856	0.696676	0.605319	0.710983	0.669381	0.530867	0.546622	0.608041	0.700096	0.681963	0.514611	0.537212	0.532727	0.675265	0.554864	0.777084	0.73119	0.734876	0.504851	0.618722	0.588568	0.633872	0.407254	0.581501	0.832168	0.67192	0.387136	0.68529	0.602912	0.60378	0.608731	0.716474	0.379141	0.540876	0.554005	0.571456	0.709058	0.516587	0.610683	0.641727	0.386917	0.621242	0.597872	0.414987	0.454188	0.640857	0.510093	0.491984	0.670052	0.602175	0.570123	0.672813	0.558236	0.45173	0.700462	0.760186	0.490587	0.55394	0.47437	0.505196	0.582796	0.481338	0.525009	0.538746	0.692819	0.619823	0.621795	0.642661	0.740173	0.478234	0.592101	0.422165	0.376276	0.742714	0.572948	0.584916	0.46784	0.680352	0.426401	0.502392	0.692812	0.617689	0.513288	0.418278	0.542361	0.649064	0.734042	0.728712	0.37386	0.289939	0.880251	0.557981	0.569619	0.476212	0.704947	0.631655	0.658392	0.485371	0.53664	0.337898	0.603738	0.571112	0.211757	0.645244	0.465754	0.652131	0.52241	0.518924	0.319412	0.599606	0.57795	0.701367	0.84511	0.713467	0.252852	0.439612	0.62094	0.499151	0.370704	0.519884	0.723969	0.720147	0.533152	0.527982	0.617576	0.646384	0.680997	0.612793	0.372387	0.410417	0.590176	0.409068	0.639326	0.61146	0.635496	0.602947	0.625731	0.536425	0.451148	0.517443	0.689149	0.562717	0.630557	0.505463	0.659238	0.53602	0.422297	0.469095	0.516004	0.275713	0.28412	0.391898	0.51617	0.679549	0.642715	0.647846	0.553848	0.295606	0.646432	0.783807	0.416064	0.69442	0.298509	0.363531	0.613892	0.425673	0.492091	0.527264	0.655639	0.560594	0.492866	0.380968	0.760405	0.575761	0.477181	0.440353	0.553542	0.62834	0.363445	0.588872	0.635234	0.615594	0.517582	0.652639	0.739821	0.611569	0.646732	0.68017	0.554593	0.718565	0.726917	0.593891	0.464674	0.524987	0.624939	0.462851	0.341352	0.617548	0.781432	0.418423	0.659346	0.550806	0.546654	0.575309	0.745305	0.776985	0.514747	0.446389	0.451635	0.523263	0.480443	0.7161	0.601005	0.508378	0.590099	0.56404	0.761967	0.559469	0.482652	0.451815	0.518271	0.628325	0.535906	0.719026	0.62989	0.529576	0.555796	0.676328	0.649451	0.659177	0.548143	0.570085	0.548918	0.554617	0.679547	0.595249	0.376435	0.554899	0.564269	0.586432	0.534958	0.69476	0.549452	0.574099	0.694411	0.549899	0.612726	0.307047	0.498834	0.621464	0.592518	0.63462	0.622909	0.595331	0.436305	0.651911	0.640797	0.7046	0.5892	0.596909	0.623448	0.505901	0.6118	0.609516	0.656221	0.641161	0.649122	0.410628	0.680556	0.673493	0.464562	0.600979	0.489691	0.401253	0.300862	0.400472	0.685307	0.458423	0.58453	0.56226	0.590591	0.655092	0.616139	0.55426	0.500184	0.404571	0.42853	0.581745	0.664508	0.419054	0.561375	0.530458	0.616796	0.415547	0.55682	0.624453	0.67733	0.799689	0.613618	0.335385	0.646851	0.523597	0.572766	0.496057	0.431029	0.683825	0.397717	0.616896	0.681065	0.470393	0.632638	0.529958	0.631575	0.392975	0.61635	0.57396	0.475594	0.592276	0.565992	0.657706	0.624775	0.558336	0.5065	0.638441	0.641637	0.64015	0.53342	0.704258	0.640409	0.572465	0.604574	0.423212	0.509324	0.468755	0.603036	0.494186	0.665592	0.523903	0.553845	0.690552	0.612765	0.399461	0.627862	0.620852	0.681772	0.642223	0.290505	0.721025	0.443411	0.504232	0.859432	0.704076	0.571015	0.469377	0.760194	0.559916	0.537825	0.669607	0.596962	0.33198	0.503502	0.758513	0.590053	0.536335	0.405378	0.603424	0.546748	0.695772	0.466897	0.616329	0.520829	0.459487	0.616891	0.669168	0.362407	0.511093	0.706418	0.44096	0.610281	0.549409	0.291572	0.737568	0.519913	0.365013	0.530499	0.64514	0.690108	0.403862	0.766941	0.577023	0.628571	0.559392	0.276181	0.453117	0.447781	0.633427	0.539731	0.377242	0.491114	0.533268	0.697817	0.47056	0.44819	0.552732	0.376587	0.625844	0.648212	0.609199	0.584742	0.650997	0.736644	0.613326	0.608668	0.39188	0.583608	0.596905	0.477686	0.789055	0.622681	0.443031	0.541308	0.671437	0.498377	0.429005	0.577605	0.437224	0.45664	0.425371	0.578176	0.704069	0.365366	0.606461	0.357943	0.400001	0.624835	0.621231	0.737007	0.368892	0.418611	0.448368	0.698324	0.470039	0.196067	0.595337	0.631168	0.395394	0.455772	0.497572	0.42236	0.611318	0.718198	0.624771	0.435584	0.471983	0.561109	0.894703	0.580339	0.536722	0.385733	0.732336	0.628139	0.593542	0.711177	0.681557	0.713362	0.662176	0.602736	0.617669	0.59531	0.692873	0.683648	0.656877	0.404078	0.649	0.555308	0.581691	0.598383	0.571446	0.622725	0.746966	0.695945	0.243374	0.724993	0.419941	0.604607	0.498042	0.417166	0.562651	0.511757	0.701323	0.560335	0.552294	0.246474	0.695134	0.513173	0.474312	0.487888	0.638743	0.485217	0.46181	0.653549	0.570566	0.85774	0.591301	0.24873	0.430644	0.563528	0.443882	0.750768	0.566095	0.582592	0.373903	0.487461	0.349329	0.613614	0.697758	0.639411	0.583043	0.4269	0.680091	0.469746	0.70794	0.445256	0.48254	0.561843	0.553712	0.329187	0.78916	0.502471	0.49499	0.677862	0.594311	0.572616	0.49942	0.530723	0.491134	0.625458	0.386648	0.32109	0.609991	0.379272	0.403034	0.637116	0.456713	0.548806	0.560513	0.711557	0.79249	0.402434	0.568728	0.427813	0.423103	0.528561	0.776773	0.659265	0.567329	0.527664	0.737559	0.473106	0.592969	0.646706	0.696428	0.697982	0.519098	0.332851	0.69292	0.58652	0.440417	0.643069	0.474654	0.725134	0.542837	0.569742	0.476875	0.489603	0.555365	0.701142	0.595373	0.451118	0.63222	0.342954	0.559154	0.538897	0.631736	0.696211	0.666424	0.402802	0.499346	0.429957	0.463937	0.505421	0.466123	0.600559	0.576975	0.506764	0.693697	0.608234	0.457196	0.604431	0.721721	0.781589	0.515862	0.719539	0.630581	0.662165	0.619631	0.585647	0.479187	0.584766	0.552602	0.569928	0.641808	0.604486	0.626908	0.564352	0.545651	0.435453	0.547342	0.494628	0.616672	0.53536	0.501683	0.333897	0.409555	0.365462	0.629732	0.584405	0.498984	0.446935	0.551208	0.442089	0.677192	0.334855	0.626562	0.40969	0.736396	0.561549	0.719576	0.590193	0.547666	0.437929	0.767486	0.517279	0.610451	0.329283	0.679425	0.476651	0.66803	0.591617	0.599801	0.459802	0.714092	0.487442	0.460162	0.515314	0.565722	0.699383	0.716298	0.477708	0.7568	0.639801	0.478854	0.276252	0.603735	0.503916	0.572851	0.643447	0.827841	0.768817	0.526358	0.578333	0.634962	0.600237	0.465045	0.880377	0.635635	0.644505	0.413199	0.435256	0.577636	0.545534	0.532452	0.571207	0.597888	0.552388	0.276081	0.50698	0.707821	0.597524	0.624213	0.833345	0.640561	0.669949	0.357718	0.445902	0.395161	0.317012	0.46537	0.396743	0.674846	0.484623	0.45641	0.507732	0.660811	0.532332	0.456759	0.652961	0.531407	0.574636	0.56342	0.452316	0.567592	0.615062	0.523148	0.694649	0.364653	0.681993	0.307979	0.515887	0.552194	0.622522	0.513599	0.489726	0.552633	0.660928	0.605623	0.484399	0.8498	0.642644	0.578092	0.51146	0.590927	0.737696	0.638807	0.662197	0.499835	0.429641	0.571606	0.12138	0.465906	0.721051	0.525496	0.56711	0.665761	0.536319	0.321772	0.709965	0.701799	0.733737	0.600187	0.407156	0.456476	0.690238	0.307648	0.546054	0.590579	0.427096	0.373713	0.623275	0.501974	0.579734	0.572666	0.631397	0.760395	0.467737	0.643962	0.643453	0.513088	0.563813	0.551867	0.607242	0.368533	0.430126	0.453788	0.592942	0.591898	0.488197	0.534427	0.516098	0.485898	0.450348	0.592694	0.592554	0.622115	0.811459	0.505541	0.662272	0.522796	0.454113	0.395072	0.500488	0.374196	0.791564	0.705755	0.524236	0.400542	0.65133	0.244592	0.715915	0.57925	0.266821	0.638508	0.673059	0.249121	0.779897	0.48445	0.602264	0.666468	0.58771	0.63976	0.476772	0.652603	0.608324	0.50187	0.48047	0.438666	0.725567	0.552581	0.58576	0.694872	0.616277	0.55579	0.571545	0.663643	0.397732	0.570005	0.637391	0.534314	0.551047	0.619286	0.480525	0.536779	0.605954	0.63628	0.67407	0.470255	0.591325	0.649151	0.444186	0.586836	0.625421	0.454462	0.446772	0.626257	0.786885	0.659508	0.561634	0.524567	0.578501	0.406954	0.636998	0.616401	0.724001	0.561877	0.564869	0.472169	0.621628	0.659419	0.474421	0.602961	0.256453	0.533968	0.697649	0.482731	0.380687	0.541625	0.321511	0.459246	0.652477	0.704299	0.458646	0.504539	0.677856	0.450688	0.462192	0.440819	0.598813	0.352412	0.553017	0.639662	0.535543	0.666241	0.628421	0.297856	0.483501	0.682624	0.573639	0.582004	0.579829	0.567114	0.707376	0.595953	0.538572	0.651894	0.596355	0.338207	0.491805	0.614886	0.475394	0.684037	0.679507	0.586397	0.731655	0.645103	0.60728	0.536754	0.597892	0.641957	0.610526	0.378397	0.546417	0.854024	0.52048	0.581534	0.677572	0.46486	0.428682	0.397079	0.512825	0.391509	0.439659	0.71079	0.502811	0.419274	0.506844	0.49757	0.663669	0.392465	0.673671	0.791924	0.591092	0.430519	0.471091	0.725466	0.575285	0.576283	0.636869	0.663924	0.79351	0.5049	0.647593	0.628611	0.625263	0.563857	0.608363	0.510685	0.669151	0.5674	0.458678	0.576991	0.640435	0.729896	0.732967	0.727855	0.465241	0.439495	0.674567	0.605959	0.79077	0.485913	0.582754	0.430133	0.527282	0.615309	0.509134	0.376575	0.685466	0.606899	0.65381	0.312035	0.61	0.525283	0.585516	0.265912	0.557622	0.588931	0.606747	0.514988	0.671583	0.469081	0.66134	0.587373	0.178485	0.699605	0.776076	0.561735	0.366932	0.678107	0.671797	0.704897	0.373679	0.532649	0.604724	0.701929	0.412626	0.744062	0.475562	0.567218	0.735785	0.809559	0.399849	0.440863	0.519156	0.602928	0.348307	0.412256	0.410483	0.53755	0.595203	0.600086	0.559052	0.464435	0.395668	0.655216	0.541049	0.374382	0.580233	0.543272	0.525035	0.360007	0.559579	0.459216	0.828504	0.52073	0.543462	0.532366	0.3274	0.542182	0.652886	0.67429	0.696584	0.383682	0.610124	0.476061	0.656933	0.490986	0.502728	0.536921	0.335867	0.598095	0.771862	0.582498	0.630999	0.632872	0.771245	0.486508	0.465989	0.547484	0.442871	0.645944	0.558936	0.635579	0.657209	0.59026	0.767351	0.538923	0.555327	0.599604	0.462052	0.588027	0.568355	0.659318	0.558001	0.409706	0.660593	0.437245	0.703086	0.556631	0.554745	0.550985	0.551269	0.671609	0.527607	0.590013	0.523424	0.659162	0.351101	0.667211	0.640369	0.661774	0.566146	0.619732	0.697659	0.695102	0.261403	0.640407	0.398035	0.460196	0.654459	0.63346	0.576476	0.727089	0.519012	0.543936	0.479346	0.547345	0.713406	0.57862	0.644091	0.618955	0.603479	0.67286	0.648647	0.293401	0.708312	0.681298	0.682414	0.29501	0.629347	0.671582	0.648317	0.619865	0.617277	0.591277	0.404506	0.414973	0.584851	0.638849	0.586811	0.589216	0.611591	0.504631	0.667992	0.71966	0.466928	0.376345	0.691475	0.630635	0.637933	0.605917	0.539899	0.580771	0.656712
433	0.0406467	0.021472	0.0732423	0.396536	0.719461	0.0290165	0.0448185	0.0523549	0.0617063	0.114217	0.174512	0.0693523	0.0331273	0.0295488	0.0509746	0.155303	0.0577847	0.0483204	0.0899872	0.12151	0.0764718	0.0519601	0.0432254	0.0468485	0.0453566	0.0668565	0.112311	0.188989	0.0416064	0.137036	0.0477511	0.0648558	0.049175	0.0967469	0.0594504	0.0566726	0.196296	0.0833792	0.0597125	0.0313147	0.060241	0.112475	0.110326	0.0651935	0.0519667	0.0605379	0.0916009	0.0750727	0.0669467	0.108115	0.0289	0.0931205	0.0673836	0.130981	0.0753683	0.0590839	0.097869	0.0758004	0.185671	0.121658	0.0711904	0.0380356	0.0645832	0.119618	0.149918	0.23493	0.0755438	0.0621873	0.0800008	0.122199	0.0567551	0.0833344	0.0823001	0.123316	0.0759577	0.148725	0.119038	0.184582	0.15258	0.0776793	0.0912899	0.0352004	0	0.0590243	0.4505	0.0726891	0.103536	0.214056	0.0902943	0.11897	0.125949	0.0774035	0.116111	0.317943	0.132171	0.593922	0.0507612	0.241775	0.101165	0.075052	0.0766484	0.219208	0.534435	0.072056	0.0763987	0.292009	0.170142	0.0934805	0.0803306	0.141055	0.227556	0.407083	0.13281	0.140676	0.174121	0.0774125	0.120309	0.18369	0.131006	0.065389	0.294793	0.350996	0.105138	0.680602	0.11842	0.159045	0.297095	0.203365	0.499264	0.436826	0.16657	0.142752	0.0781497	0.356657	0.142196	0.319349	0.329307	0.142627	0.231296	0.469187	0.165711	0.128182	0.154547	0.104031	0.150831	0.184287	0.210314	0.309313	0.370773	0.165903	0.109055	0.346908	0.261433	0.606313	0.230098	0.191859	0.395288	0.18484	0.18848	0.232757	0.400817	0.253881	0.628346	0.11939	0.244005	0.681881	0.316273	0.535656	0.416428	0.150162	0.344148	0.188431	0.217151	0.160361	0.339649	0.197271	0.659258	0.42771	0.353255	0.550941	0.749332	0.253636	0.342128	0.343028	0.334216	0.347128	0.479138	0.25666	0.282025	0.342789	0.201206	0.391766	0.650781	0.557931	0.792816	0.4308	0.1927	0.36601	0.509542	0.661156	0.317704	0.264104	0.485104	0.280906	0.677324	0.455127	0.402417	0.746034	0.551437	0.365513	0.631791	0.294255	0.484893	0.2514	0.512698	0.225923	0.590924	0.68851	0.790743	0.652972	0.576371	0.494459	0.424992	0.32524	0.529477	0.447382	0.633896	0.351598	0.592055	0.374252	0.469756	0.532408	0.382325	0.706996	0.76979	0.518015	0.397508	0.681328	0.505303	0.669815	0.512159	0.664053	0.513545	0.502609	0.412996	0.554576	0.693754	0.652888	0.56618	0.573932	0.517317	0.476698	0.474468	0.505515	0.306545	0.832549	0.528307	0.721948	0.407418	0.454544	0.471318	0.458428	0.464574	0.676884	0.359835	0.479125	0.487383	0.672548	0.557709	0.59519	0.629042	0.174285	0.571091	0.702628	0.520959	0.679495	0.422259	0.597632	0.377736	0.579285	0.31929	0.14742	0.623845	0.559852	0.554108	0.633405	0.275841	0.675555	0.365123	0.460364	0.463919	0.356657	0.512196	0.647226	0.572706	0.368412	0.337001	0.584628	0.451845	0.617334	0.428524	0.440848	0.37031	0.421642	0.439528	0.40106	0.659235	0.573526	0.556511	0.633785	0.522365	0.303681	0.438863	0.171194	0.539749	0.549607	0.363403	0.336846	0.638815	0.585186	0.633687	0.515339	0.430957	0.566516	0.604011	0.422155	0.544279	0.459986	0.311296	0.459353	0.533411	0.414516	0.382551	0.194163	0.766895	0.396721	0.595916	0.371406	0.694874	0.643708	0.722697	0.398198	0.365679	0.606078	0.534326	0.537411	0.488392	0.408096	0.522392	0.298601	0.363793	0.712552	0.637507	0.44059	0.276038	0.486846	0.610627	0.408465	0.677956	0.586967	0.391891	0.74312	0.710967	0.289949	0.557862	0.49364	0.606858	0.388206	0.545428	0.627169	0.562536	0.460459	0.701593	0.408713	0.682672	0.593157	0.862254	0.57563	0.602409	0.566828	0.46831	0.408367	0.596491	0.375555	0.542043	0.369578	0.554621	0.364918	0.391396	0.285412	0.477043	0.460044	0.393588	0.697615	0.660148	0.368633	0.489289	0.52464	0.382378	0.48649	0.30283	0.363636	0.726345	0.524816	0.457151	0.568212	0.661684	0.749976	0.236862	0.839618	0.59823	0.543808	0.42203	0.498308	0.41252	0.243201	0.727595	0.524077	0.619648	0.492226	0.453084	0.702263	0.467396	0.365832	0.600092	0.506906	0.3599	0.490568	0.525224	0.660025	0.604394	0.6435	0.488419	0.305506	0.658905	0.401222	0.406402	0.713933	0.629742	0.469667	0.589886	0.490427	0.534219	0.879824	0.337356	0.540766	0.272944	0.500626	0.57874	0.34628	0.491791	0.405004	0.817967	0.373004	0.494647	0.613912	0.603963	0.367099	0.511994	0.663164	0.562759	0.448913	0.257779	0.234462	0.529924	0.543583	0.491871	0.708919	0.517639	0.724242	0.530981	0.659197	0.482305	0.356443	0.590641	0.415863	0.54388	0.617626	0.544745	0.508549	0.507493	0.202653	0.623697	0.50779	0.532082	0.555438	0.665453	0.47455	0.29997	0.581928	0.693217	0.619798	0.618855	0.426783	0.437823	0.339054	0.449175	0.684333	0.505821	0.188948	0.40554	0.520095	0.166236	0.602038	0.4706	0.256908	0.643572	0.430386	0.372726	0.544579	0.658577	0.488445	0.285753	0.603926	0.458622	0.426105	0.305711	0.619943	0.322175	0.664236	0.4093	0.514851	0.693855	0.722468	0.395822	0.308857	0.722107	0.52622	0.423647	0.388187	0.533034	0.622614	0.43221	0.37252	0.29779	0.651529	0.313671	0.482957	0.649834	0.427676	0.602623	0.859444	0.405624	0.511235	0.288128	0.577298	0.618594	0.247116	0.327233	0.577881	0.475026	0.459445	0.317047	0.632378	0.600724	0.355348	0.656875	0.734189	0.308934	0.37577	0.601888	0.592192	0.63008	0.63715	0.682927	0.446761	0.581138	0.608795	0.53723	0.592606	0.647697	0.296323	0.381838	0.582365	0.775433	0.430726	0.327261	0.634259	0.44419	0.325277	0.43237	0.31501	0.507654	0.555608	0.639024	0.602119	0.609256	0.415034	0.632006	0.549611	0.434345	0.535617	0.618969	0.360555	0.657611	0.642507	0.601181	0.665583	0.298178	0.479257	0.771618	0.275836	0.559824	0.298909	0.329834	0.64425	0.441973	0.206027	0.729816	0.451344	0.453776	0.651397	0.525154	0.736991	0.408616	0.527285	0.738193	0.269518	0.648307	0.438056	0.485919	0.289211	0.274967	0.331432	0.423728	0.496157	0.383125	0.603583	0.551256	0.690792	0.39986	0.45776	0.32349	0.620282	0.596728	0.27311	0.456775	0.30443	0.67575	0.295737	0.587342	0.5583	0.591596	0.600914	0.488871	0.150717	0.295757	0.688271	0.44871	0.434287	0.627818	0.500089	0.322928	0.453441	0.551288	0.376792	0.391008	0.242695	0.478561	0.562065	0.534596	0.307167	0.666083	0.3269	0.437063	0.385308	0.546714	0.233684	0.28434	0.249505	0.554321	0.575936	0.275716	0.434321	0.671065	0.425509	0.596116	0.393438	0.330205	0.511363	0.427658	0.502577	0.72102	0.526689	0.363	0.586771	0.503456	0.471789	0.445005	0.289585	0.554374	0.726329	0.736681	0.315182	0.523743	0.32852	0.666174	0.364837	0.316085	0.500267	0.494658	0.397775	0.637671	0.53121	0.152225	0.466737	0.182791	0.613154	0.514279	0.501521	0.542366	0.324748	0.237793	0.56898	0.431531	0.402815	0.722794	0.576256	0.500745	0.365205	0.427065	0.522856	0.555338	0.500944	0.514116	0.578025	0.248935	0.649611	0.751846	0.532948	0.5645	0.388267	0.517538	0.727378	0.423655	0.624986	0.571772	0.60503	0.637627	0.468466	0.298008	0.244585	0.442726	0.706021	0.655506	0.609419	0.420389	0.384875	0.44992	0.365831	0.543601	0.539849	0.443847	0.495984	0.466487	0.593445	0.670882	0.47413	0.389796	0.386766	0.434174	0.253199	0.41574	0.330921	0.298574	0.469118	0.338745	0.466556	0.615196	0.173368	0.35584	0.479679	0.428828	0.561829	0.335053	0.505285	0.528748	0.651644	0.505591	0.603522	0.455347	0.654283	0.571793	0.350511	0.65912	0.401724	0.310806	0.661568	0.352463	0.566868	0.57919	0.409729	0.693199	0.818269	0.794263	0.37375	0.20275	0.549104	0.509734	0.6302	0.831036	0.49663	0.477332	0.271803	0.547828	0.531781	0.629784	0.308769	0.629627	0.529425	0.482212	0.567463	0.415281	0.429093	0.693658	0.640482	0.301711	0.436135	0.525062	0.449403	0.439643	0.445262	0.36482	0.736145	0.225418	0.502791	0.277488	0.707773	0.590262	0.563146	0.481172	0.477447	0.398773	0.467146	0.563308	0.587512	0.681344	0.615045	0.48847	0.484457	0.521401	0.593961	0.36581	0.474708	0.496042	0.768353	0.601352	0.692087	0.678349	0.31039	0.731317	0.340208	0.476731	0.657751	0.543183	0.429011	0.376453	0.33888	0.414526	0.561053	0.567935	0.328463	0.393034	0.601796	0.408357	0.310636	0.60649	0.317864	0.139132	0.515167	0.647912	0.593235	0.436798	0.32007	0.465565	0.524651	0.583092	0.434273	0.593964	0.69526	0.536021	0.437975	0.656042	0.637933	0.603399	0.212789	0.544774	0.476731	0.67421	0.492708	0.783146	0.448395	0.637206	0.383656	0.662752	0.44997	0.554349	0.516048	0.352979	0.306417	0.547001	0.473849	0.316283	0.428589	0.71243	0.690418	0.396541	0.706822	0.572333	0.62689	0.610031	0.222476	0.21578	0.648631	0.318656	0.638034	0.648079	0.684731	0.412833	0.426553	0.816148	0.481592	0.221379	0.537108	0.198263	0.55822	0.439132	0.307148	0.30263	0.31574	0.470931	0.588097	0.403349	0.559831	0.284171	0.303037	0.583531	0.676071	0.738977	0.610629	0.470347	0.452026	0.496287	0.384463	0.480219	0.466631	0.443152	0.57798	0.566748	0.42913	0.484136	0.373273	0.323552	0.654848	0.619529	0.613708	0.61334	0.654735	0.677973	0.546301	0.398378	0.643311	0.592999	0.551713	0.147009	0.409309	0.495329	0.566284	0.668455	0.413348	0.496768	0.491905	0.589857	0.430261	0.344846	0.392753	0.577011	0.737662	0.706329	0.628366	0.822325	0.356086	0.643946	0.67244	0.279369	0.594789	0.423263	0.581704	0.553333	0.417127	0.390954	0.599247	0.523471	0.627346	0.669798	0.367602	0.421339	0.479098	0.623921	0.303512	0.700603	0.467494	0.720654	0.571268	0.897063	0.455671	0.537384	0.46762	0.411077	0.616359	0.675318	0.713539	0.386617	0.73181	0.713611	0.405641	0.231545	0.385137	0.469286	0.419691	0.505222	0.753708	0.763796	0.648124	0.541137	0.530629	0.571684	0.560215	0.401441	0.396099	0.369539	0.404622	0.462806	0.600769	0.431728	0.488828	0.278491	0.489966	0.773247	0.607014	0.462929	0.410746	0.381033	0.481549	0.348545	0.428503	0.376339	0.304163	0.600767	0.441215	0.443542	0.595132	0.405104	0.351997	0.445101	0.462042	0.448757	0.390222	0.433385	0.50809	0.492364	0.457195	0.42004	0.39483	0.573258	0.67138	0.603589	0.739006	0.569623	0.481722	0.661289	0.478502	0.565595	0.337995	0.605022	0.346704	0.455876	0.68382	0.673761	0.638249	0.444817	0.454031	0.589384	0.306909	0.665572	0.555816	0.499889	0.428857	0.488506	0.5422	0.68103	0.509515	0.512017	0.751583	0.464313	0.65539	0.588007	0.586267	0.356799	0.356541	0.32742	0.568451	0.377966	0.532497	0.548332	0.367219	0.711302	0.544402	0.535684	0.400106	0.644719	0.513861	0.299315	0.346754	0.549689	0.452268	0.742856	0.293759	0.63947	0.406923	0.80321	0.530944	0.536194	0.6526	0.610532	0.480901	0.612164	0.77681	0.271209	0.643493	0.523995	0.261534	0.560307	0.623519	0.485193	0.82664	0.655037	0.657024	0.513561	0.358697	0.412309	0.43673	0.542097	0.437165	0.316487	0.154773	0.579795	0.351799	0.574262	0.529377	0.302469	0.473026	0.471153	0.572889	0.574002	0.49982	0.495057	0.414644	0.34762	0.501365	0.572575	0.590636	0.508467	0.696419	0.414315	0.519942	0.588825	0.564711	0.506846	0.549425	0.44714	0.421312	0.436067	0.457454	0.434128	0.419362	0.425781	0.498865	0.653797	0.50611	0.488279	0.472065	0.443697	0.41112	0.667609	0.302097	0.233333	0.51187	0.369995	0.384249	0.329913	0.624141	0.621669	0.323146	0.397667	0.568575	0.455554	0.415684	0.67084	0.497822	0.6567	0.485028	0.516122	0.738865	0.309907	0.449104	0.355757	0.602756	0.54508	0.475409	0.374379	0.385203	0.595908	0.35842	0.618824	0.643776	0.346309	0.68462	0.29393	0.401519	0.267046	0.593636	0.344671	0.45267	0.476834	0.501708	0.384027	0.534445	0.31404	0.648263	0.54376	0.583952	0.780942	0.444171	0.508851	0.429938	0.378857	0.537134	0.495111	0.39339	0.517352	0.746434	0.618097	0.36942	0.49313	0.586137	0.38122	0.630602	0.566319	0.49233	0.536395	0.519863	0.57516	0.351422	0.639211	0.465223	0.584335	0.664494	0.361272	0.688631	0.572668	0.780151	0.473799	0.451791	0.469528	0.588542	0.666973	0.63815	0.716911	0.398724	0.474086	0.52568	0.630517	0.718066	0.628327	0.648344	0.43258	0.291423	0.56379	0.528662	0.632776	0.612113	0.756696	0.286902	0.598285	0.595982	0.30046	0.569665	0.458462	0.645815	0.394884	0.590006	0.598223	0.653114	0.592666	0.397964	0.652366	0.52752	0.253215	0.589014	0.621746	0.527411	0.477458	0.48475	0.487219	0.509427	0.369029	0.389979	0.555377	0.350911	0.597993	0.559975	0.524697	0.259243	0.677926	0.57771	0.343456	0.654508	0.375332	0.368836	0.60103	0.747399	0.64005	0.593072	0.45978	0.308202	0.85126	0.52992	0.529225	0.745308	0.661219	0.340519	0.355156	0.417144	0.394618	0.405293	0.383538	0.535016	0.339228	0.585824	0.721032	0.616808	0.52878	0.369299	0.592921	0.487187	0.794464	0.640868	0.623597	0.686642	0.368801	0.430989	0.490961	0.600672	0.574189	0.427265	0.360053	0.682178	0.524799	0.306783	0.73483	0.728186	0.554108	0.507749	0.720395	0.360525	0.729118	0.496564	0.513251	0.786688	0.699248	0.407613	0.488879	0.453211	0.62395	0.81604	0.849064	0.306748	0.535054	0.632226	0.505561	0.59481	0.386939	0.665334	0.567301	0.192499	0.695574	0.391619	0.484291	0.514469	0.590606	0.386018	0.397132	0.650828	0.530478	0.504998	0.689496	0.346403	0.388692	0.630092	0.688937	0.501733	0.444999	0.51746	0.481218	0.3648	0.650409	0.450053	0.285077	0.538706	0.645663	0.682152	0.483269	0.805644	0.520438	0.627966	0.327871	0.240266	0.719226	0.557855	0.54954	0.579558	0.542524	0.24485	0.470352	0.551906	0.62432	0.482988	0.46371	0.476118	0.657856	0.621655	0.70324	0.393102	0.347276	0.87087	0.588437	0.580577	0.58458	0.530299	0.559391	0.745033	0.376328	0.49795	0.364856	0.630136	0.473059	0.202665	0.689371	0.361707	0.700915	0.531136	0.601041	0.328348	0.47161	0.401944	0.57617	0.756033	0.695806	0.330857	0.389165	0.630484	0.613619	0.50716	0.72642	0.555182	0.531132	0.477362	0.305942	0.514423	0.707624	0.637234	0.62821	0.376318	0.532335	0.695073	0.29025	0.534819	0.556527	0.597853	0.497816	0.550724	0.484211	0.149766	0.444062	0.726163	0.266529	0.382581	0.299469	0.536001	0.355142	0.466008	0.528068	0.217719	0.348804	0.284665	0.396893	0.555908	0.252308	0.420491	0.618559	0.446944	0.300464	0.561883	0.762809	0.400421	0.679587	0.457917	0.411218	0.641072	0.492399	0.331425	0.463988	0.704925	0.464797	0.453448	0.469434	0.85565	0.749319	0.424062	0.484056	0.466589	0.706041	0.366166	0.489713	0.658152	0.50913	0.53311	0.593747	0.490727	0.654762	0.706629	0.60018	0.42262	0.471053	0.48156	0.597804	0.3531	0.50616	0.562982	0.460188	0.379378	0.485745	0.703103	0.414931	0.630787	0.588071	0.6275	0.361482	0.64726	0.752112	0.446701	0.364991	0.416184	0.523486	0.379578	0.70015	0.613636	0.612152	0.569268	0.565927	0.71994	0.393807	0.67328	0.551217	0.405213	0.572588	0.402276	0.723098	0.544202	0.308743	0.612926	0.624121	0.585188	0.464117	0.39739	0.473203	0.220923	0.584643	0.648414	0.56575	0.461225	0.536941	0.562594	0.495426	0.494109	0.485322	0.599687	0.58988	0.629791	0.458913	0.565806	0.236067	0.467452	0.504782	0.710188	0.599183	0.556374	0.448496	0.559993	0.575919	0.538799	0.568364	0.527174	0.45809	0.486233	0.31993	0.523566	0.389023	0.673777	0.558012	0.571219	0.324464	0.624771	0.563413	0.320162	0.564701	0.560395	0.430381	0.427045	0.52266	0.796116	0.39824	0.504667	0.367616	0.346074	0.534982	0.642399	0.475583	0.238949	0.506702	0.19926	0.351483	0.57726	0.406095	0.509845	0.427383	0.493216	0.437226	0.683158	0.573863	0.591776	0.652127	0.597375	0.32033	0.57755	0.564151	0.679513	0.395008	0.374501	0.659807	0.321238	0.472381	0.719517	0.49447	0.555352	0.44217	0.637529	0.185208	0.669519	0.577099	0.347685	0.444273	0.370194	0.687183	0.375068	0.417862	0.477962	0.580691	0.611667	0.473355	0.496497	0.635623	0.260903	0.552259	0.510649	0.47706	0.553869	0.537416	0.599948	0.538249	0.508549	0.546699	0.394663	0.714118	0.447963	0.359594	0.595154	0.561189	0.386035	0.644394	0.201538	0.585812	0.30173	0.390654	0.778688	0.53356	0.479769	0.338416	0.556009	0.537908	0.377281	0.60846	0.489555	0.373406	0.608431	0.523076	0.476697	0.378896	0.442031	0.469544	0.53326	0.557066	0.351368	0.540518	0.188452	0.435935	0.451835	0.613099	0.32901	0.43375	0.708621	0.336752	0.621391	0.618737	0.453571	0.874081	0.623085	0.44615	0.585233	0.710926	0.735658	0.411598	0.821359	0.498258	0.624001	0.483366	0.178444	0.349764	0.364802	0.547594	0.342244	0.391799	0.560578	0.479945	0.63184	0.485818	0.415738	0.359739	0.217203	0.627691	0.624369	0.555415	0.525721	0.567633	0.372874	0.475406	0.666348	0.25734	0.548057	0.451034	0.525777	0.947047	0.524808	0.330855	0.41145	0.505563	0.607075	0.596738	0.505001	0.429637	0.298139	0.524193	0.675014	0.779094	0.343882	0.619145	0.3182	0.435834	0.562466	0.388545	0.785561	0.295863	0.423003	0.405222	0.679588	0.349132	0.227848	0.523765	0.554164	0.203938	0.421283	0.358553	0.336373	0.646994	0.61871	0.492599	0.504251	0.372405	0.68784	0.927666	0.494205	0.51067	0.42061	0.817691	0.528481	0.478251	0.710301	0.610268	0.668767	0.62351	0.652171	0.59767	0.604798	0.703365	0.528798	0.403797	0.457361	0.638019	0.498991	0.67224	0.638079	0.471801	0.353627	0.613286	0.360622	0.221901	0.773303	0.223088	0.67148	0.309895	0.513719	0.649441	0.558256	0.583034	0.556849	0.394163	0.182439	0.503277	0.434067	0.337509	0.511908	0.62311	0.433738	0.355498	0.532987	0.432976	0.839723	0.64911	0.259233	0.501518	0.487822	0.453083	0.74803	0.514951	0.440171	0.29997	0.609225	0.380173	0.534858	0.66644	0.461347	0.583261	0.648805	0.471999	0.295926	0.783218	0.233767	0.654001	0.555846	0.414158	0.296652	0.720191	0.487946	0.571252	0.808608	0.523626	0.513622	0.547221	0.304202	0.505944	0.606678	0.372216	0.408932	0.52998	0.383942	0.467515	0.572947	0.476373	0.469888	0.589382	0.671545	0.757681	0.481269	0.396906	0.389193	0.203428	0.509468	0.82124	0.52772	0.41661	0.427704	0.590155	0.44616	0.444028	0.537972	0.724477	0.54197	0.598371	0.337451	0.67293	0.590482	0.482328	0.594102	0.313239	0.535154	0.30933	0.645448	0.621256	0.499035	0.196223	0.756994	0.516321	0.413466	0.462141	0.404259	0.385993	0.546553	0.636323	0.650018	0.64444	0.439166	0.373777	0.326877	0.564608	0.501426	0.484088	0.717413	0.573563	0.510685	0.631112	0.424508	0.590378	0.678262	0.621685	0.618552	0.315268	0.455035	0.539234	0.603925	0.534823	0.387133	0.472546	0.536167	0.549945	0.647664	0.478127	0.563376	0.639534	0.522732	0.299231	0.472501	0.345476	0.602365	0.549955	0.545288	0.446931	0.371145	0.39769	0.542867	0.522627	0.443388	0.549962	0.331993	0.440315	0.375407	0.635133	0.51083	0.72103	0.465098	0.504605	0.510581	0.628601	0.512331	0.645235	0.492632	0.754062	0.501819	0.453155	0.211661	0.699032	0.416809	0.643781	0.393885	0.502172	0.239006	0.598638	0.544209	0.371398	0.545416	0.500997	0.592439	0.608736	0.371509	0.740222	0.488272	0.376533	0.259662	0.601386	0.413231	0.548648	0.650589	0.773787	0.686682	0.58537	0.49741	0.598561	0.576506	0.400695	0.928931	0.653256	0.499126	0.345776	0.335524	0.399004	0.237108	0.523519	0.362591	0.526024	0.71009	0.190059	0.554451	0.543726	0.405627	0.726181	0.571588	0.488539	0.682983	0.408018	0.299502	0.221117	0.264519	0.356914	0.27081	0.615016	0.474438	0.424484	0.371961	0.594241	0.423135	0.272322	0.509074	0.609187	0.551493	0.361917	0.399776	0.469732	0.260091	0.405816	0.607916	0.330416	0.540231	0.301106	0.433794	0.35612	0.668417	0.497469	0.631951	0.457009	0.637181	0.561727	0.411562	0.853733	0.81229	0.473852	0.337295	0.482958	0.565054	0.5061	0.591695	0.596232	0.535558	0.588194	0.0659816	0.438925	0.573102	0.32373	0.743503	0.766871	0.513453	0.259148	0.646054	0.546478	0.678139	0.4539	0.579647	0.679929	0.680216	0.189106	0.335148	0.629729	0.496573	0.498561	0.549082	0.319293	0.672036	0.661059	0.661171	0.662143	0.484367	0.607031	0.588493	0.594606	0.453695	0.329516	0.408222	0.483523	0.538299	0.261295	0.663744	0.586775	0.594762	0.608071	0.353447	0.299226	0.529841	0.728078	0.615418	0.489633	0.751871	0.544615	0.63353	0.513916	0.480512	0.435662	0.536502	0.437732	0.634472	0.63618	0.312588	0.566059	0.550891	0.222084	0.793402	0.416293	0.34164	0.71674	0.735005	0.298426	0.620758	0.323556	0.528833	0.576135	0.516657	0.685683	0.457382	0.488226	0.51522	0.614538	0.325045	0.339331	0.610352	0.357618	0.657109	0.59518	0.493855	0.462638	0.612998	0.40207	0.482292	0.419748	0.479139	0.397635	0.320578	0.439654	0.353636	0.593117	0.532449	0.519152	0.579035	0.346985	0.568701	0.597607	0.486125	0.286782	0.515392	0.595306	0.366663	0.569314	0.84614	0.751082	0.533679	0.401713	0.658759	0.401705	0.439182	0.339735	0.500731	0.485095	0.609852	0.380701	0.572858	0.487393	0.460389	0.373951	0.32957	0.397799	0.60225	0.406564	0.279106	0.476443	0.387243	0.545155	0.623629	0.709122	0.411887	0.380706	0.634877	0.384794	0.46735	0.376043	0.511876	0.423744	0.598091	0.570409	0.416756	0.685019	0.524811	0.137956	0.323561	0.776365	0.439989	0.547084	0.48815	0.473661	0.688806	0.573392	0.567877	0.598216	0.518384	0.317032	0.380391	0.683376	0.51566	0.660781	0.597951	0.622494	0.595969	0.596771	0.474722	0.50411	0.522593	0.658012	0.523171	0.459134	0.601945	0.702452	0.407078	0.656001	0.537013	0.483596	0.368196	0.406332	0.445152	0.583274	0.215214	0.774112	0.238809	0.335782	0.452406	0.359851	0.624117	0.371978	0.618983	0.722806	0.419794	0.48066	0.672813	0.654477	0.58742	0.664456	0.609686	0.602697	0.737235	0.536311	0.668291	0.517322	0.551261	0.306785	0.411408	0.408854	0.684126	0.553472	0.546206	0.75711	0.641173	0.599736	0.732402	0.643868	0.562373	0.411128	0.655073	0.672436	0.600337	0.575046	0.521186	0.286757	0.303	0.637538	0.354826	0.323811	0.590131	0.423441	0.724155	0.262969	0.415868	0.516128	0.604796	0.278731	0.53441	0.368681	0.697823	0.510655	0.675647	0.294559	0.552214	0.618358	0.243098	0.612612	0.691763	0.648558	0.242749	0.601187	0.7406	0.674324	0.260011	0.601456	0.696171	0.799328	0.355188	0.690214	0.515952	0.701102	0.604219	0.568639	0.326829	0.456706	0.39066	0.645959	0.368679	0.381769	0.237105	0.535649	0.340672	0.598339	0.531655	0.60772	0.345471	0.829137	0.623305	0.386759	0.474093	0.473333	0.290153	0.247964	0.594534	0.468031	0.858092	0.369866	0.604519	0.640487	0.336152	0.607765	0.479955	0.580865	0.580496	0.353945	0.56011	0.363038	0.623944	0.452041	0.335408	0.70007	0.324713	0.405749	0.683309	0.677921	0.473323	0.475678	0.733864	0.570545	0.307347	0.450684	0.520764	0.587349	0.581026	0.552167	0.538268	0.517386	0.74514	0.549848	0.484816	0.628242	0.500767	0.421067	0.642168	0.719737	0.523363	0.446396	0.494251	0.440611	0.657266	0.611201	0.60094	0.47484	0.507214	0.477491	0.432266	0.524405	0.402712	0.677237	0.403056	0.522868	0.566387	0.354967	0.443029	0.528351	0.685491	0.767982	0.2511	0.586514	0.548477	0.312362	0.585924	0.625604	0.696068	0.547542	0.31081	0.467063	0.512862	0.479862	0.777978	0.524733	0.595818	0.578452	0.586808	0.760715	0.316646	0.384718	0.612862	0.686795	0.638349	0.322332	0.641152	0.556751	0.541552	0.694907	0.281649	0.507719	0.420391	0.561746	0.464847	0.507394	0.582573	0.467601	0.751094	0.43106	0.416631	0.604979	0.50815	0.427344	0.49819	0.626316	0.448924	0.385553	0.604464	0.471954	0.583458
434	0.0936734	0.0801064	0.106995	0.502685	0.804101	0.0650122	0.0902865	0.104128	0.129712	0.187641	0.168771	0.130173	0.0683701	0.0713315	0.0886029	0.18061	0.119577	0.085667	0.183934	0.111542	0.132624	0.0736253	0.087507	0.0929476	0.110279	0.120373	0.149568	0.292948	0.0823401	0.187634	0.112316	0.120658	0.103833	0.153476	0.0958685	0.11571	0.305832	0.120423	0.102674	0.0245381	0.0954116	0.19949	0.158734	0.110429	0.0984626	0.115006	0.134711	0.105247	0.123182	0.200525	0.0371421	0.154199	0.119771	0.19684	0.145226	0.0903398	0.228265	0.132533	0.18	0.174808	0.111031	0	0.0741839	0.172399	0.161905	0.280629	0.126395	0.0701767	0.149659	0.167116	0.0736934	0.138987	0.0778485	0.192337	0.10844	0.208947	0.198941	0.227223	0.234117	0.125935	0.134165	0.0400565	0.163565	0.0248539	0.459465	0.0783953	0.147445	0.224025	0.227543	0.1344	0.183233	0.123246	0.232936	0.336875	0.187281	0.614429	0.0445043	0.375458	0.153334	0.0971086	0.0452328	0.320532	0.510098	0.101556	0.0970828	0.340762	0.34461	0.151049	0.136519	0.225619	0.338831	0.458421	0.189912	0.158909	0.212282	0.099033	0.172042	0.168406	0.190634	0.065389	0.368316	0.47613	0.15615	0.594884	0.143583	0.245859	0.402529	0.278226	0.610943	0.492781	0.173009	0.196076	0.12696	0.386985	0.233349	0.525192	0.71227	0.217056	0.316063	0.448636	0.3514	0.169747	0.235347	0.119984	0.216848	0.231411	0.268185	0.382907	0.296144	0.218446	0.119506	0.436171	0.340538	0.813318	0.255167	0.314327	0.444611	0.259799	0.246968	0.330673	0.440516	0.333022	0.628346	0.172935	0.29373	0.674414	0.368493	0.505461	0.455698	0.210635	0.405049	0.245177	0.262251	0.20678	0.409728	0.248271	0.555	0.499318	0.48171	0.627321	0.738164	0.329275	0.394552	0.370257	0.444408	0.370042	0.477912	0.286836	0.342998	0.342789	0.238659	0.516783	0.544154	0.550714	0.735851	0.473612	0.247165	0.480813	0.506904	0.578316	0.448657	0.33016	0.49044	0.341445	0.683896	0.555448	0.505364	0.609867	0.524126	0.409858	0.536496	0.310413	0.524893	0.30389	0.491249	0.282442	0.603305	0.603668	0.668845	0.508429	0.601987	0.530527	0.498055	0.370336	0.60662	0.451101	0.536977	0.386952	0.534257	0.425427	0.499278	0.563863	0.391597	0.563783	0.668716	0.488775	0.419407	0.505951	0.530778	0.564783	0.452849	0.61689	0.451682	0.421475	0.430085	0.542714	0.544822	0.517104	0.442094	0.444271	0.517812	0.384718	0.404341	0.535663	0.203355	0.930345	0.485696	0.817975	0.359446	0.313275	0.560351	0.27517	0.319982	0.673155	0.243539	0.438245	0.462569	0.477019	0.53957	0.409093	0.6713	0.10167	0.643534	0.683183	0.586682	0.69854	0.405501	0.555261	0.293564	0.600247	0.158827	0.0673112	0.628245	0.509873	0.588951	0.658547	0.146446	0.620194	0.407883	0.568845	0.329229	0.282932	0.515471	0.780337	0.585573	0.368708	0.215339	0.575085	0.363358	0.64649	0.496762	0.444563	0.355729	0.303545	0.348706	0.248519	0.663076	0.566448	0.666615	0.711741	0.526455	0.177581	0.356726	0.147442	0.518088	0.491038	0.237717	0.330039	0.658097	0.634038	0.6452	0.573516	0.301852	0.417684	0.569506	0.386584	0.427447	0.330946	0.262391	0.341787	0.474992	0.465816	0.362756	0.148711	0.885547	0.46823	0.590882	0.32786	0.751609	0.677263	0.850928	0.404049	0.366832	0.562241	0.393615	0.579144	0.388442	0.493944	0.488338	0.270359	0.22448	0.763784	0.69587	0.531601	0.302529	0.422412	0.628534	0.196107	0.65572	0.711292	0.358101	0.841667	0.796852	0.174231	0.499487	0.354447	0.581654	0.380208	0.611932	0.674812	0.539297	0.309995	0.773398	0.289161	0.826675	0.578929	0.929859	0.709989	0.566405	0.664776	0.523704	0.409593	0.660595	0.368892	0.470048	0.288866	0.668753	0.234461	0.373789	0.291908	0.430532	0.420768	0.361735	0.725089	0.6803	0.200015	0.476774	0.359681	0.364962	0.506219	0.230677	0.222972	0.677905	0.485374	0.436794	0.559161	0.761105	0.852442	0.10069	0.892897	0.566855	0.487783	0.603285	0.458878	0.433737	0.143884	0.68579	0.400953	0.61259	0.375992	0.398792	0.742632	0.512104	0.315209	0.554087	0.47843	0.286369	0.51696	0.504145	0.772704	0.609378	0.633182	0.483457	0.36095	0.594142	0.352975	0.321456	0.800316	0.574262	0.436062	0.57553	0.494863	0.6119	0.865294	0.267156	0.522628	0.209266	0.348636	0.604626	0.194743	0.509289	0.425379	0.928717	0.332753	0.462411	0.663489	0.570889	0.315631	0.411166	0.55394	0.582931	0.353601	0.159447	0.185667	0.524458	0.468358	0.41813	0.737726	0.647136	0.674694	0.417201	0.624476	0.429363	0.270649	0.512128	0.304486	0.631028	0.582911	0.5289	0.542616	0.468606	0.16389	0.5461	0.465212	0.505593	0.68421	0.616787	0.470761	0.175702	0.440687	0.780813	0.643393	0.694451	0.40146	0.426911	0.232423	0.350303	0.779663	0.488343	0.132843	0.35059	0.477547	0.123634	0.642604	0.432246	0.131222	0.668059	0.493869	0.332143	0.441867	0.664654	0.578729	0.311178	0.523352	0.44524	0.294001	0.113982	0.553785	0.310042	0.680106	0.306525	0.366049	0.739517	0.85599	0.24734	0.255669	0.754472	0.51622	0.370441	0.266715	0.583649	0.701423	0.31551	0.24738	0.419728	0.504073	0.448432	0.465652	0.726271	0.394335	0.643362	0.886251	0.37527	0.667422	0.183518	0.649182	0.672439	0.30304	0.205232	0.599351	0.572294	0.515534	0.293393	0.784448	0.514491	0.21517	0.822124	0.800367	0.259661	0.23397	0.681826	0.646904	0.542578	0.689598	0.798434	0.428129	0.773922	0.78938	0.440347	0.525972	0.679933	0.195383	0.414295	0.627588	0.844046	0.316013	0.317384	0.554614	0.399241	0.251343	0.366982	0.313089	0.453604	0.559242	0.740273	0.435342	0.593896	0.525951	0.672649	0.434787	0.327728	0.487868	0.686393	0.30877	0.697715	0.60633	0.74362	0.839747	0.271377	0.384697	0.883819	0.243791	0.608802	0.230227	0.267226	0.540528	0.323129	0.0821309	0.77824	0.416052	0.315097	0.643834	0.470435	0.810265	0.350982	0.588401	0.68106	0.16105	0.679393	0.392515	0.614936	0.273102	0.185503	0.312319	0.385041	0.452038	0.378618	0.548356	0.535576	0.751051	0.415589	0.446662	0.181862	0.491393	0.469103	0.116175	0.477794	0.285689	0.716526	0.125154	0.757609	0.611219	0.58818	0.604896	0.396014	0.192535	0.27793	0.843501	0.451	0.332078	0.66184	0.397201	0.381408	0.49759	0.51371	0.263357	0.393813	0.196676	0.360431	0.631387	0.441521	0.175951	0.681092	0.295068	0.436125	0.336192	0.560659	0.198179	0.259692	0.263605	0.559882	0.533257	0.234455	0.349761	0.759785	0.320734	0.603373	0.330794	0.320621	0.573055	0.234575	0.584053	0.686916	0.447184	0.283785	0.529738	0.530059	0.379885	0.575715	0.177683	0.498842	0.785934	0.712552	0.210006	0.519246	0.181294	0.722843	0.273078	0.226143	0.618217	0.551038	0.360396	0.594207	0.522742	0.147974	0.417539	0.172172	0.582076	0.503758	0.417127	0.426894	0.359685	0.267754	0.499735	0.523269	0.44489	0.704603	0.556049	0.283561	0.408231	0.340886	0.652909	0.680751	0.537163	0.473681	0.602441	0.17183	0.625801	0.828012	0.523898	0.719508	0.275658	0.491319	0.795165	0.512632	0.632877	0.520552	0.570481	0.561801	0.417086	0.233976	0.319236	0.427589	0.648748	0.661923	0.745661	0.391237	0.350434	0.373961	0.305627	0.419063	0.34994	0.316263	0.47411	0.561427	0.613056	0.567749	0.488299	0.329482	0.305599	0.384657	0.192118	0.352308	0.161721	0.234771	0.432227	0.31527	0.405479	0.746756	0.0923557	0.395424	0.381744	0.52902	0.513533	0.117154	0.518659	0.391495	0.661776	0.396668	0.645023	0.486585	0.614112	0.531171	0.329459	0.660674	0.412316	0.256153	0.658533	0.20118	0.595694	0.655127	0.489024	0.774016	0.918614	0.859254	0.280499	0.189608	0.346875	0.564427	0.727417	0.911569	0.426513	0.473335	0.25701	0.444122	0.434019	0.566198	0.210531	0.567669	0.53304	0.546596	0.568526	0.52872	0.524598	0.718293	0.55232	0.189153	0.286501	0.535294	0.321063	0.326821	0.367032	0.459887	0.725377	0.168768	0.439574	0.233681	0.829709	0.577039	0.592919	0.479173	0.459966	0.247643	0.430701	0.580531	0.570758	0.627392	0.510949	0.463737	0.441284	0.382207	0.616768	0.234454	0.450732	0.46066	0.92909	0.716181	0.609712	0.717034	0.266087	0.822162	0.236297	0.367616	0.678826	0.70465	0.393981	0.313109	0.31506	0.41821	0.449598	0.566394	0.155133	0.325718	0.52303	0.348666	0.319916	0.642491	0.32988	0.142341	0.465867	0.587776	0.557379	0.432861	0.272352	0.649336	0.451159	0.58696	0.361953	0.721858	0.753077	0.599669	0.388509	0.720959	0.570337	0.67801	0.130116	0.600042	0.477343	0.678668	0.440791	0.838862	0.432	0.530372	0.336465	0.656471	0.379222	0.525696	0.603789	0.30294	0.225331	0.679814	0.353548	0.383683	0.413865	0.704319	0.510424	0.29328	0.648409	0.632065	0.75936	0.664248	0.253112	0.18048	0.703614	0.166835	0.673818	0.788216	0.841858	0.4214	0.326684	0.682815	0.420413	0.186527	0.608528	0.105511	0.609211	0.620756	0.205032	0.439662	0.328685	0.395437	0.625938	0.411305	0.542438	0.195625	0.242669	0.512695	0.735186	0.775472	0.539894	0.422866	0.399704	0.435301	0.301005	0.384689	0.395967	0.376992	0.631246	0.644625	0.297289	0.62443	0.283483	0.186728	0.755861	0.600543	0.578877	0.572138	0.67602	0.829796	0.421386	0.300255	0.711004	0.641728	0.493573	0.0929804	0.353436	0.466987	0.647122	0.659548	0.298237	0.406901	0.385978	0.579111	0.384169	0.332577	0.343092	0.678754	0.659176	0.698112	0.533567	0.923805	0.360211	0.633196	0.741297	0.297579	0.612359	0.411059	0.524368	0.541091	0.559073	0.261371	0.636948	0.453046	0.518384	0.727099	0.443052	0.277678	0.378835	0.637244	0.327831	0.712229	0.407974	0.72054	0.613304	0.908638	0.517896	0.545965	0.448593	0.420457	0.609659	0.755899	0.718251	0.462228	0.812991	0.775209	0.471199	0.309328	0.385223	0.399521	0.336201	0.343353	0.741869	0.838066	0.345607	0.416964	0.435893	0.551513	0.521515	0.299846	0.296862	0.207624	0.276738	0.500127	0.371804	0.369109	0.42922	0.211293	0.446676	0.804116	0.639141	0.450839	0.279165	0.410177	0.465106	0.242523	0.358275	0.272478	0.281675	0.631237	0.354815	0.319056	0.741555	0.281386	0.417945	0.389411	0.262967	0.496648	0.258751	0.566257	0.513497	0.405869	0.428357	0.373279	0.479267	0.703114	0.745093	0.661272	0.687528	0.58178	0.471113	0.645773	0.534968	0.531753	0.246195	0.586349	0.305523	0.439854	0.639247	0.590779	0.669294	0.524778	0.50396	0.601572	0.279797	0.611479	0.53837	0.408145	0.369979	0.428717	0.600388	0.740011	0.421436	0.429613	0.700656	0.509363	0.709334	0.627088	0.577387	0.293253	0.5509	0.338929	0.536461	0.366716	0.637134	0.552694	0.277144	0.65011	0.574503	0.565259	0.336527	0.684597	0.619547	0.181396	0.191079	0.539566	0.43029	0.804519	0.149867	0.703429	0.287697	0.840787	0.553046	0.59819	0.678591	0.56089	0.563731	0.531895	0.850085	0.218563	0.712202	0.509781	0.272532	0.472024	0.617186	0.433574	0.906407	0.701372	0.781633	0.568783	0.247192	0.290303	0.463819	0.573443	0.281684	0.232538	0.0806028	0.611803	0.311571	0.617596	0.57173	0.338086	0.294393	0.453695	0.590513	0.510488	0.405567	0.350832	0.267191	0.364473	0.42341	0.489778	0.634675	0.426811	0.688197	0.385318	0.630003	0.615136	0.597786	0.421493	0.409127	0.394792	0.45467	0.327014	0.352265	0.406814	0.396769	0.410547	0.543115	0.592973	0.348547	0.595293	0.468748	0.384225	0.362988	0.701391	0.250911	0.137809	0.481066	0.229256	0.274245	0.376399	0.597746	0.591872	0.282601	0.456294	0.428765	0.435915	0.288882	0.762722	0.431079	0.712366	0.57742	0.485178	0.783195	0.176223	0.457345	0.349394	0.58667	0.553692	0.318212	0.28796	0.347938	0.639764	0.32531	0.522154	0.744711	0.342854	0.786335	0.191601	0.297505	0.230192	0.595276	0.214114	0.34798	0.523594	0.438378	0.20296	0.502185	0.284464	0.544802	0.675798	0.517135	0.871046	0.349855	0.63547	0.496516	0.335011	0.559671	0.433733	0.346172	0.564774	0.858801	0.65916	0.284774	0.392349	0.525607	0.409313	0.618492	0.433354	0.517971	0.599129	0.561968	0.641304	0.361513	0.597993	0.539912	0.461717	0.404539	0.295615	0.546211	0.650552	0.716663	0.391516	0.401138	0.400708	0.551701	0.74799	0.646822	0.832964	0.315956	0.395252	0.569751	0.636188	0.781943	0.67758	0.709953	0.370379	0.198934	0.734158	0.605868	0.611807	0.722827	0.872416	0.211723	0.664142	0.707441	0.316815	0.690373	0.395753	0.698902	0.37457	0.69138	0.536478	0.654029	0.5715	0.386783	0.648583	0.374723	0.220324	0.582389	0.629336	0.592446	0.492408	0.490256	0.535353	0.492772	0.384554	0.342901	0.452516	0.283141	0.539153	0.582342	0.38198	0.189192	0.838218	0.578875	0.315595	0.529166	0.259182	0.215447	0.712706	0.799812	0.671705	0.611717	0.412641	0.236017	0.920205	0.513678	0.562958	0.809661	0.645452	0.34364	0.238703	0.310081	0.383781	0.407795	0.340649	0.557529	0.407145	0.664711	0.71974	0.677969	0.462278	0.317857	0.655806	0.412412	0.894348	0.650937	0.556884	0.711233	0.36606	0.408998	0.461886	0.49452	0.489438	0.42247	0.245521	0.805872	0.352389	0.218649	0.675556	0.750451	0.464327	0.502838	0.608271	0.238081	0.818419	0.60591	0.489498	0.737686	0.775233	0.45868	0.304844	0.315579	0.672407	0.891313	0.917962	0.261283	0.441603	0.661643	0.48003	0.519249	0.358727	0.702992	0.515953	0.113223	0.800004	0.266086	0.568949	0.552013	0.584071	0.327343	0.354962	0.665677	0.527274	0.501761	0.755306	0.232129	0.338319	0.604509	0.624515	0.531562	0.358781	0.529312	0.561241	0.237267	0.747544	0.361378	0.179821	0.429327	0.689161	0.672372	0.382535	0.896424	0.42111	0.694766	0.301987	0.206789	0.77026	0.552563	0.541671	0.680575	0.472879	0.138411	0.560291	0.505345	0.67625	0.51319	0.465195	0.413595	0.690424	0.567875	0.656591	0.442141	0.45167	0.862899	0.604499	0.667128	0.615493	0.372858	0.493186	0.787551	0.30057	0.528681	0.421185	0.704561	0.350606	0.276002	0.739167	0.286917	0.71667	0.555836	0.530623	0.400734	0.455997	0.33067	0.493332	0.696268	0.707501	0.423105	0.31989	0.671537	0.746617	0.669869	0.89894	0.460103	0.370282	0.487903	0.165302	0.397104	0.805022	0.64271	0.60949	0.439314	0.56737	0.697593	0.262153	0.475315	0.552625	0.633218	0.383058	0.485184	0.481977	0.0703142	0.377155	0.762079	0.0805624	0.186849	0.166637	0.463784	0.247088	0.55899	0.609643	0.0851306	0.440405	0.274505	0.335491	0.663196	0.0673145	0.332028	0.666112	0.452958	0.320815	0.51504	0.772573	0.389612	0.662059	0.573477	0.437408	0.62062	0.454714	0.23547	0.478885	0.755928	0.395525	0.456993	0.552192	0.936601	0.867975	0.41121	0.57478	0.475266	0.753266	0.356856	0.369811	0.698673	0.508886	0.598715	0.586935	0.272188	0.688553	0.785634	0.571921	0.337111	0.32689	0.321684	0.592835	0.339819	0.525569	0.526767	0.493561	0.555867	0.365331	0.662353	0.453948	0.586385	0.599476	0.636321	0.30307	0.606525	0.719194	0.407276	0.286765	0.338624	0.575785	0.358947	0.708038	0.663801	0.678323	0.588514	0.619307	0.706563	0.322671	0.833874	0.640401	0.402438	0.667164	0.28156	0.728618	0.474791	0.183703	0.732397	0.610258	0.572476	0.321298	0.336757	0.477693	0.0882561	0.632107	0.634674	0.562079	0.575332	0.52209	0.63141	0.413958	0.460049	0.364055	0.708557	0.619069	0.633622	0.451696	0.477442	0.223965	0.372791	0.463373	0.81487	0.680744	0.534786	0.325507	0.697276	0.489913	0.472647	0.458981	0.440677	0.406904	0.435227	0.241037	0.481537	0.214594	0.676454	0.537894	0.576929	0.291337	0.59165	0.491763	0.277489	0.54453	0.693134	0.477823	0.470355	0.697826	0.883868	0.397407	0.380687	0.267985	0.169378	0.479656	0.679456	0.498183	0.140092	0.562876	0.099033	0.243382	0.572489	0.442685	0.465792	0.323083	0.387465	0.548456	0.805229	0.538876	0.559998	0.51407	0.54846	0.325206	0.593522	0.621526	0.756689	0.435955	0.334111	0.638292	0.30505	0.355208	0.80089	0.45962	0.536409	0.396709	0.609904	0.0924921	0.704371	0.622123	0.348668	0.391253	0.26621	0.728571	0.249018	0.300907	0.527976	0.551766	0.587609	0.446035	0.506889	0.624409	0.185752	0.559363	0.494784	0.581071	0.608677	0.538534	0.611429	0.616032	0.392227	0.605862	0.286519	0.742645	0.283699	0.376382	0.554453	0.511593	0.258925	0.662738	0.144931	0.456873	0.204573	0.390375	0.712614	0.421569	0.426216	0.379072	0.316318	0.528182	0.258352	0.575515	0.443156	0.560526	0.689692	0.409743	0.458665	0.267361	0.428774	0.363772	0.550973	0.42777	0.376602	0.505005	0.100325	0.451379	0.337352	0.563166	0.239449	0.417529	0.704916	0.20264	0.563165	0.707981	0.623416	0.895775	0.702525	0.544085	0.658704	0.617745	0.704821	0.416673	0.869848	0.451285	0.627915	0.441032	0.138033	0.267766	0.379916	0.51446	0.187554	0.365621	0.645985	0.409588	0.561704	0.514331	0.498218	0.206919	0.162148	0.603187	0.606667	0.494426	0.488009	0.551748	0.158162	0.430124	0.752812	0.175285	0.571179	0.36288	0.549753	0.899287	0.424965	0.295421	0.369564	0.438284	0.716947	0.719651	0.430423	0.438981	0.223993	0.641309	0.807631	0.805221	0.387146	0.608254	0.355367	0.48717	0.554655	0.262277	0.842253	0.243055	0.49278	0.407615	0.510338	0.324277	0.212607	0.448623	0.533983	0.125263	0.397654	0.41868	0.277476	0.702618	0.514086	0.385337	0.504651	0.349768	0.805517	0.960226	0.454859	0.501682	0.461366	0.911898	0.470851	0.470033	0.723885	0.545078	0.680023	0.633181	0.695908	0.588902	0.669074	0.737576	0.486492	0.264119	0.508167	0.601087	0.447254	0.755144	0.697605	0.397189	0.21248	0.543972	0.182869	0.287284	0.790142	0.129702	0.650523	0.202387	0.632569	0.700812	0.631659	0.526162	0.48341	0.272188	0.154237	0.414605	0.459614	0.237892	0.591571	0.616658	0.481807	0.308714	0.438679	0.386636	0.816117	0.711628	0.299081	0.608252	0.457383	0.473904	0.787066	0.501095	0.404047	0.262007	0.699281	0.300718	0.555267	0.660674	0.301074	0.625337	0.835645	0.345237	0.212328	0.873051	0.144834	0.73731	0.566783	0.289302	0.280782	0.658396	0.482373	0.623593	0.893793	0.49089	0.427207	0.616586	0.157672	0.548232	0.610351	0.373205	0.461613	0.502762	0.417985	0.471494	0.499006	0.490663	0.458987	0.66164	0.615834	0.714895	0.585953	0.325597	0.337977	0.0776483	0.499219	0.826763	0.435331	0.38129	0.39563	0.503387	0.460028	0.383646	0.499193	0.775853	0.462283	0.691058	0.320431	0.694728	0.501131	0.543146	0.587656	0.24017	0.438529	0.187746	0.582811	0.740564	0.569343	0.0878766	0.740878	0.47428	0.41573	0.391481	0.478242	0.284893	0.602303	0.708761	0.67491	0.654628	0.548944	0.373155	0.273641	0.673275	0.412681	0.612448	0.868858	0.53982	0.517928	0.605187	0.336263	0.71318	0.745984	0.510481	0.361715	0.229234	0.286646	0.469537	0.605954	0.530697	0.257149	0.463891	0.465108	0.552427	0.611147	0.378691	0.529681	0.665101	0.471211	0.167798	0.534521	0.210497	0.725805	0.518641	0.632545	0.400165	0.369515	0.363732	0.710783	0.485591	0.318501	0.571001	0.356711	0.350974	0.356945	0.669872	0.672042	0.777315	0.51298	0.389595	0.513286	0.548047	0.493375	0.761425	0.565568	0.779077	0.505425	0.387985	0.137084	0.663598	0.356855	0.595198	0.329336	0.406904	0.129586	0.434762	0.589131	0.296278	0.594968	0.49351	0.556405	0.579823	0.301566	0.738271	0.426755	0.338348	0.283102	0.589433	0.307202	0.565861	0.683386	0.724705	0.611767	0.680787	0.492933	0.640185	0.625029	0.32841	0.9219	0.669619	0.492818	0.292162	0.293272	0.233435	0.0925034	0.554684	0.277587	0.526663	0.811865	0.121075	0.588285	0.462857	0.259092	0.756478	0.368525	0.429866	0.74685	0.441197	0.255541	0.103381	0.22189	0.287462	0.179311	0.609817	0.500944	0.385046	0.246378	0.587976	0.405715	0.158232	0.434624	0.673098	0.552053	0.216769	0.293793	0.415629	0.144397	0.393915	0.566062	0.309171	0.461272	0.278649	0.381115	0.262868	0.749254	0.486302	0.759751	0.356408	0.577119	0.543395	0.410447	0.87287	0.916971	0.471348	0.252069	0.441079	0.456546	0.383559	0.589385	0.643115	0.647552	0.671764	0.0459515	0.440741	0.5025	0.219618	0.861156	0.84774	0.45808	0.300034	0.593527	0.432742	0.636678	0.37872	0.736838	0.840743	0.672932	0.12549	0.193137	0.64501	0.541661	0.64539	0.463612	0.286361	0.765116	0.733414	0.727099	0.6091	0.473178	0.552733	0.532675	0.754385	0.414393	0.21691	0.311456	0.663699	0.663193	0.201183	0.756429	0.632171	0.702007	0.630288	0.258463	0.196384	0.643704	0.808272	0.645367	0.39376	0.697294	0.56786	0.658758	0.573533	0.60055	0.52982	0.596355	0.524367	0.520894	0.617905	0.251638	0.70012	0.518511	0.32954	0.884596	0.406539	0.384547	0.734346	0.783461	0.339124	0.478141	0.193585	0.524972	0.501541	0.49832	0.754844	0.389352	0.413135	0.420882	0.673752	0.324438	0.259808	0.515161	0.199366	0.590525	0.52072	0.440906	0.458525	0.654387	0.216222	0.643336	0.306739	0.377096	0.332287	0.21682	0.257313	0.260918	0.658343	0.431596	0.433974	0.522132	0.276702	0.59549	0.545997	0.540172	0.160477	0.501165	0.751899	0.320123	0.559357	0.887985	0.841678	0.497279	0.337537	0.734093	0.383416	0.271426	0.166698	0.373041	0.456451	0.660126	0.318695	0.594509	0.386114	0.480915	0.211754	0.393122	0.311838	0.572948	0.3541	0.221261	0.387777	0.434987	0.513511	0.626196	0.722118	0.355961	0.296189	0.62542	0.41391	0.527073	0.348405	0.374547	0.567152	0.666517	0.491104	0.307018	0.703989	0.511047	0.0763504	0.294984	0.876563	0.305172	0.518719	0.381901	0.364636	0.599655	0.604135	0.605474	0.59088	0.475454	0.283668	0.348451	0.734654	0.56012	0.664051	0.538718	0.668461	0.529516	0.605635	0.408127	0.512741	0.410304	0.691725	0.505361	0.503363	0.672563	0.532768	0.341437	0.711543	0.41709	0.517007	0.307416	0.42507	0.472007	0.703812	0.0947791	0.797049	0.105631	0.29911	0.377947	0.302069	0.648433	0.417256	0.581458	0.645213	0.335578	0.582902	0.814783	0.616357	0.559062	0.746149	0.603382	0.5691	0.704267	0.59124	0.713255	0.450511	0.552234	0.169736	0.351586	0.351912	0.740672	0.609776	0.652784	0.899089	0.657872	0.526177	0.75922	0.597413	0.639935	0.337006	0.687476	0.683069	0.456617	0.589702	0.476731	0.197448	0.195266	0.665578	0.252955	0.323795	0.578613	0.273012	0.787536	0.238983	0.291803	0.492045	0.64744	0.357377	0.53551	0.2294	0.820415	0.533256	0.662257	0.244955	0.455894	0.667414	0.331059	0.507151	0.611075	0.710741	0.165291	0.531563	0.792073	0.71062	0.320155	0.643979	0.778532	0.736351	0.384229	0.668676	0.516042	0.508353	0.529136	0.379684	0.302862	0.502014	0.28143	0.714523	0.413749	0.412488	0.168115	0.578174	0.188098	0.632598	0.475042	0.737957	0.355543	0.924311	0.70101	0.469553	0.416244	0.462204	0.164744	0.18705	0.658446	0.476726	0.80666	0.302229	0.674821	0.676601	0.307251	0.615923	0.345632	0.579736	0.4933	0.365776	0.467873	0.246067	0.593922	0.441831	0.244277	0.814965	0.36442	0.256246	0.595527	0.798067	0.380742	0.34638	0.735156	0.612571	0.201741	0.436835	0.600914	0.583972	0.504827	0.433211	0.438718	0.445601	0.681297	0.584963	0.518337	0.652081	0.59476	0.319048	0.722262	0.749897	0.540283	0.395545	0.458886	0.477263	0.585889	0.570497	0.60196	0.532375	0.490412	0.384685	0.4093	0.478299	0.347409	0.712126	0.566642	0.433361	0.567516	0.170218	0.332056	0.494447	0.669428	0.862469	0.254634	0.586939	0.668756	0.176383	0.564162	0.610255	0.764755	0.39815	0.231221	0.475234	0.576034	0.428833	0.830448	0.536639	0.607519	0.589419	0.598161	0.815313	0.164781	0.413413	0.549575	0.705169	0.640575	0.366071	0.666083	0.499013	0.503222	0.746992	0.175663	0.444444	0.492645	0.704992	0.444043	0.447089	0.631871	0.39054	0.867876	0.450807	0.253388	0.580527	0.641262	0.464906	0.364226	0.590155	0.300382	0.235342	0.593811	0.393183	0.484923
435	0.156888	0.113773	0.216268	0.51471	0.77018	0.112343	0.151843	0.172732	0.217216	0.234044	0.159658	0.215562	0.119263	0.106193	0.128434	0.244242	0.167092	0.159326	0.269196	0.131817	0.161639	0.119262	0.117625	0.1315	0.18557	0.164992	0.185181	0.339118	0.127282	0.280378	0.131539	0.194168	0.143119	0.253378	0.115148	0.137879	0.347806	0.0885825	0.174155	0.0484045	0.143894	0.291632	0.309952	0.152457	0.131949	0.141205	0.20937	0.138493	0.170371	0.323948	0.0645446	0.2268	0.163919	0.208873	0.188763	0.0903398	0.25027	0.18743	0.288191	0.329945	0.157103	0.118166	0.102075	0.187181	0.325013	0.270187	0.168983	0.0943947	0.20902	0.235494	0.0822738	0.193757	0.10709	0.277341	0.154167	0.249461	0.378228	0.33345	0.361063	0.177469	0.203907	0.0587128	0.0785794	0.0417978	0.443198	0.0994323	0.231132	0.298962	0.280932	0.143292	0.210458	0.189226	0.388864	0.42084	0.296764	0.59194	0.0684714	0.561731	0.221237	0.112231	0.0766484	0.292948	0.617554	0.154985	0.113365	0.370894	0.35655	0.216932	0.203914	0.392815	0.545337	0.396751	0.275456	0.220155	0.266587	0.104109	0.227742	0.210201	0.278243	0.0943455	0.397266	0.425647	0.22554	0.536017	0.161777	0.388222	0.39006	0.372123	0.752903	0.394278	0.185955	0.302094	0.115701	0.612958	0.361078	0.776751	0.521718	0.322694	0.467586	0.375316	0.294764	0.195299	0.19931	0.144275	0.320195	0.345032	0.462561	0.43913	0.32826	0.344197	0.127815	0.473303	0.461111	0.606313	0.243647	0.448694	0.692568	0.258571	0.382295	0.514033	0.363215	0.440183	0.633572	0.186968	0.331773	0.56895	0.434654	0.430152	0.502583	0.204589	0.469021	0.420436	0.45806	0.204083	0.512329	0.243373	0.494117	0.486354	0.591392	0.6369	0.433057	0.501464	0.453425	0.317669	0.586952	0.505292	0.444357	0.292901	0.339513	0.392135	0.248449	0.450557	0.411754	0.397389	0.600709	0.500663	0.266886	0.562873	0.488256	0.35817	0.51611	0.308212	0.408759	0.373356	0.610522	0.599374	0.590907	0.409795	0.634172	0.354347	0.39648	0.327755	0.49891	0.295576	0.456523	0.285841	0.424108	0.419607	0.53213	0.352848	0.542435	0.543949	0.486722	0.35041	0.445837	0.350593	0.384605	0.354728	0.394086	0.369735	0.467193	0.548502	0.355353	0.433091	0.503507	0.368253	0.371465	0.362915	0.475639	0.384144	0.336729	0.466439	0.322703	0.312979	0.343644	0.371521	0.357827	0.336777	0.294152	0.294946	0.509391	0.342556	0.373108	0.584975	0.197446	0.963244	0.434406	0.870867	0.329323	0.241385	0.657519	0.154978	0.248819	0.600729	0.184873	0.461064	0.489018	0.267066	0.549479	0.289166	0.660254	0.191544	0.681178	0.682825	0.679683	0.702653	0.531516	0.539531	0.283067	0.653663	0.101712	0.125823	0.642484	0.518513	0.642631	0.772603	0.11576	0.601329	0.510879	0.717882	0.240725	0.31238	0.518655	0.831116	0.614796	0.337508	0.156852	0.581775	0.352003	0.647337	0.587359	0.526596	0.407005	0.269953	0.346155	0.208231	0.694785	0.563647	0.685184	0.741118	0.519003	0.138258	0.409122	0.212696	0.444316	0.476681	0.260063	0.422111	0.701823	0.624761	0.720198	0.65257	0.28625	0.301434	0.618574	0.411637	0.347134	0.311836	0.318261	0.30046	0.488908	0.487017	0.391206	0.195415	0.923478	0.485136	0.639698	0.330082	0.811282	0.683171	0.906167	0.385514	0.417448	0.487637	0.302221	0.664805	0.325526	0.620219	0.499826	0.387786	0.214119	0.750056	0.746812	0.627779	0.401576	0.484598	0.664085	0.129603	0.653851	0.746822	0.456789	0.838014	0.834598	0.193125	0.480451	0.320918	0.599981	0.345195	0.638984	0.706491	0.506215	0.235439	0.834792	0.26145	0.886523	0.614928	0.955137	0.794603	0.612773	0.727946	0.607852	0.453224	0.68696	0.403239	0.415732	0.303331	0.749571	0.191765	0.373705	0.43116	0.456281	0.418242	0.383146	0.734106	0.688435	0.141989	0.50129	0.224973	0.286973	0.570796	0.256221	0.143789	0.681821	0.439607	0.437628	0.556822	0.804844	0.908245	0.0828744	0.900598	0.629043	0.466192	0.613718	0.497303	0.481	0.0772253	0.576936	0.291191	0.593543	0.361283	0.460995	0.696307	0.529834	0.437326	0.505796	0.541863	0.239024	0.50186	0.500241	0.821698	0.604614	0.654382	0.486965	0.419174	0.615863	0.355742	0.285456	0.835374	0.533485	0.492913	0.586085	0.522998	0.703749	0.792704	0.262009	0.546036	0.134206	0.248988	0.648589	0.130265	0.559112	0.568753	0.971743	0.411115	0.468753	0.702279	0.59686	0.301887	0.38658	0.455076	0.611981	0.33292	0.137286	0.20432	0.664715	0.422755	0.444062	0.757617	0.755044	0.592841	0.377244	0.595653	0.403192	0.236186	0.478545	0.224856	0.724258	0.658227	0.546831	0.564794	0.485501	0.206826	0.480402	0.482993	0.523384	0.788523	0.599667	0.52124	0.140317	0.376367	0.808389	0.644301	0.679338	0.402147	0.475454	0.172572	0.329676	0.836694	0.504674	0.165471	0.331416	0.446206	0.122453	0.704222	0.403976	0.107672	0.739655	0.531579	0.322904	0.380873	0.711827	0.682934	0.423611	0.500841	0.452088	0.225307	0.0762743	0.573688	0.326338	0.737212	0.254806	0.25908	0.769824	0.90979	0.162829	0.232132	0.765509	0.506736	0.324391	0.229182	0.659124	0.770457	0.288298	0.211164	0.508698	0.363308	0.568548	0.462984	0.794559	0.432338	0.684981	0.83904	0.379018	0.776492	0.165678	0.751813	0.732527	0.431296	0.132994	0.639382	0.551549	0.523463	0.308485	0.818584	0.453204	0.179345	0.89614	0.844162	0.294636	0.112079	0.723822	0.681841	0.560753	0.723775	0.858593	0.402658	0.844907	0.882644	0.36687	0.483954	0.699562	0.170292	0.522312	0.68076	0.882076	0.253885	0.396672	0.54568	0.410544	0.219878	0.395886	0.339687	0.436122	0.585947	0.804315	0.41799	0.575406	0.642445	0.729873	0.489911	0.275947	0.464449	0.745783	0.37268	0.791277	0.594267	0.828591	0.91018	0.292901	0.333538	0.914943	0.236373	0.747209	0.309726	0.288147	0.463327	0.273027	0.0642543	0.746227	0.430659	0.241517	0.620516	0.446706	0.848255	0.339203	0.637864	0.637347	0.126486	0.688136	0.412504	0.686145	0.263642	0.213623	0.326267	0.382699	0.486364	0.292524	0.584449	0.488438	0.744425	0.477207	0.41168	0.118589	0.380344	0.360303	0.0829111	0.515668	0.337332	0.761583	0.0577006	0.826915	0.613997	0.617094	0.636684	0.332213	0.312613	0.353497	0.918606	0.516113	0.295825	0.662555	0.356813	0.450019	0.571082	0.533554	0.207367	0.430728	0.248349	0.267539	0.644798	0.366968	0.132928	0.69247	0.340789	0.45134	0.35127	0.666573	0.234212	0.265254	0.242487	0.602598	0.580093	0.239487	0.300952	0.79033	0.323445	0.681502	0.342701	0.379973	0.558644	0.118734	0.661963	0.675966	0.435894	0.294877	0.467669	0.616021	0.370044	0.647943	0.163366	0.47186	0.842643	0.695915	0.158828	0.481309	0.203976	0.755087	0.32123	0.142275	0.648828	0.622372	0.35448	0.5585	0.559268	0.258558	0.400367	0.194094	0.589238	0.527615	0.380962	0.316661	0.385614	0.304514	0.454501	0.661094	0.472551	0.697604	0.525843	0.163038	0.437846	0.306142	0.722082	0.793692	0.578368	0.445015	0.645264	0.171283	0.590875	0.829983	0.547644	0.769099	0.24844	0.492049	0.753082	0.635137	0.646627	0.54255	0.630976	0.542102	0.408488	0.24766	0.434321	0.499473	0.564578	0.648202	0.820374	0.413639	0.322797	0.350716	0.339989	0.307634	0.309934	0.258351	0.481492	0.663625	0.639489	0.541863	0.456651	0.403975	0.335532	0.430466	0.258531	0.316378	0.124989	0.111452	0.440804	0.324186	0.414546	0.804268	0.151689	0.411074	0.3369	0.592473	0.450527	0.0501602	0.59041	0.275013	0.738819	0.432525	0.702102	0.529711	0.599384	0.51826	0.369931	0.620212	0.539507	0.259879	0.667639	0.204811	0.605594	0.755627	0.624273	0.819803	0.942925	0.836392	0.350448	0.268695	0.214818	0.636397	0.781919	0.948973	0.397229	0.443083	0.340962	0.379257	0.37978	0.510557	0.230686	0.484717	0.570336	0.608373	0.584654	0.675424	0.56995	0.742598	0.503638	0.202872	0.297703	0.626709	0.214534	0.34864	0.383155	0.494664	0.686174	0.177331	0.43089	0.251798	0.87685	0.625162	0.626484	0.528356	0.444322	0.222407	0.46981	0.601422	0.547595	0.5801	0.533277	0.384182	0.446328	0.331272	0.611394	0.155628	0.488315	0.453119	0.966391	0.794838	0.598487	0.741707	0.268119	0.900086	0.196544	0.271252	0.684708	0.787034	0.35181	0.360235	0.418184	0.455536	0.350571	0.592635	0.116593	0.304122	0.519198	0.350448	0.400885	0.657095	0.426551	0.344743	0.463597	0.570014	0.564268	0.473195	0.330934	0.798991	0.426424	0.59947	0.302368	0.821609	0.788747	0.66753	0.346586	0.755185	0.540164	0.733709	0.136041	0.635426	0.505859	0.755298	0.424115	0.88099	0.419535	0.539653	0.335378	0.646625	0.389272	0.571581	0.660864	0.301075	0.256935	0.789792	0.291758	0.448595	0.432588	0.737059	0.406539	0.200803	0.637195	0.643603	0.794569	0.722341	0.319422	0.167859	0.734688	0.175891	0.679023	0.827617	0.928158	0.474698	0.264992	0.561552	0.345559	0.17566	0.701212	0.0919202	0.66212	0.705775	0.147962	0.552951	0.41481	0.343606	0.702785	0.387559	0.541786	0.221073	0.303931	0.528455	0.799287	0.824562	0.448578	0.472186	0.392239	0.43361	0.279929	0.322832	0.350738	0.358835	0.685834	0.755633	0.221635	0.681994	0.312675	0.145392	0.806857	0.608001	0.601988	0.524654	0.701535	0.877371	0.38549	0.243732	0.746599	0.655088	0.461466	0.0884086	0.368837	0.532733	0.716157	0.671974	0.233249	0.420575	0.335724	0.673787	0.365843	0.374287	0.367199	0.733662	0.602631	0.708044	0.553023	0.9647	0.33583	0.6353	0.802916	0.398	0.658904	0.432655	0.482003	0.550219	0.619463	0.260372	0.668713	0.402933	0.529155	0.766456	0.55468	0.219088	0.404274	0.651621	0.340077	0.776834	0.389962	0.632058	0.656119	0.94063	0.54549	0.559869	0.473915	0.429703	0.703131	0.829868	0.687352	0.54588	0.830334	0.802187	0.48666	0.347152	0.483106	0.439208	0.402879	0.26011	0.73837	0.862404	0.400708	0.383612	0.354519	0.582891	0.500514	0.277062	0.247151	0.166503	0.200451	0.554731	0.219569	0.305722	0.434669	0.25321	0.46574	0.815814	0.643676	0.466128	0.236548	0.477659	0.497414	0.219242	0.368121	0.230469	0.320834	0.695768	0.361301	0.266333	0.86178	0.200975	0.519752	0.384074	0.153495	0.550274	0.20471	0.713933	0.473461	0.380244	0.443969	0.378585	0.656926	0.807854	0.767214	0.697279	0.617338	0.595986	0.514142	0.624008	0.552211	0.482052	0.260087	0.54482	0.340117	0.423938	0.671435	0.50746	0.696653	0.571174	0.492544	0.662172	0.167298	0.599343	0.475862	0.322358	0.316753	0.391093	0.65953	0.755369	0.397669	0.354349	0.629761	0.645019	0.655692	0.649448	0.629232	0.243112	0.65773	0.372857	0.498693	0.421523	0.56245	0.57432	0.242552	0.679111	0.608155	0.641958	0.30098	0.687009	0.730656	0.192707	0.138145	0.56881	0.504097	0.861431	0.105465	0.73763	0.240263	0.871576	0.654225	0.613072	0.703042	0.550569	0.641849	0.485258	0.873034	0.211237	0.784688	0.5297	0.299315	0.428845	0.652041	0.434267	0.886151	0.725101	0.83626	0.596075	0.183757	0.19828	0.526673	0.630835	0.155525	0.235377	0.170771	0.618773	0.380101	0.633434	0.631321	0.37715	0.167638	0.515903	0.73174	0.455188	0.379549	0.27799	0.220807	0.406309	0.379214	0.459746	0.675791	0.413778	0.707261	0.379787	0.664474	0.662569	0.611128	0.394853	0.410538	0.439483	0.509669	0.402894	0.37903	0.425111	0.433434	0.416916	0.595749	0.524006	0.271344	0.728723	0.506766	0.36246	0.325429	0.767005	0.234825	0.0848399	0.444495	0.156202	0.33548	0.438219	0.550511	0.591944	0.320167	0.49605	0.410342	0.433838	0.240963	0.800937	0.435625	0.803667	0.646895	0.486272	0.808669	0.139458	0.485848	0.363928	0.53889	0.516459	0.212492	0.263097	0.315083	0.697049	0.397065	0.454997	0.839659	0.423577	0.840122	0.145522	0.227988	0.220048	0.580289	0.182845	0.339154	0.522282	0.42213	0.152822	0.576712	0.314621	0.462545	0.740511	0.460138	0.904294	0.289534	0.732259	0.545029	0.323446	0.629572	0.43848	0.357505	0.61754	0.885856	0.705842	0.271847	0.364347	0.530062	0.505466	0.614211	0.296025	0.526032	0.697566	0.606587	0.643772	0.578088	0.609653	0.514588	0.425637	0.514963	0.282529	0.501035	0.726246	0.650823	0.337102	0.413678	0.446824	0.469854	0.804755	0.668509	0.861796	0.338708	0.412592	0.608862	0.66184	0.870471	0.648311	0.768957	0.3907	0.227412	0.852979	0.676193	0.597966	0.722587	0.928634	0.199967	0.735022	0.720395	0.375188	0.770715	0.359894	0.712902	0.460157	0.753268	0.548312	0.69057	0.61386	0.413692	0.660146	0.330469	0.229919	0.616686	0.651462	0.659627	0.563339	0.484149	0.646198	0.490848	0.461005	0.333498	0.409893	0.365676	0.564837	0.667923	0.283318	0.185672	0.895042	0.734545	0.377322	0.461504	0.213847	0.145863	0.786741	0.761679	0.681566	0.659083	0.387989	0.268427	0.915374	0.4939	0.556829	0.835354	0.643622	0.40536	0.189764	0.280531	0.375528	0.441885	0.304451	0.604045	0.379848	0.671829	0.704411	0.729981	0.447615	0.285889	0.751105	0.379612	0.89844	0.754812	0.511497	0.756351	0.382474	0.406099	0.457271	0.434175	0.453029	0.464947	0.188443	0.865079	0.210027	0.210919	0.607638	0.75587	0.482304	0.615852	0.624913	0.203724	0.850983	0.699791	0.538114	0.635453	0.850505	0.594061	0.181968	0.232319	0.741107	0.837717	0.880961	0.290894	0.40062	0.71669	0.49906	0.49702	0.386429	0.759072	0.467806	0.126671	0.836421	0.189503	0.6477	0.618453	0.591325	0.396815	0.401328	0.718043	0.558017	0.570123	0.77047	0.202288	0.315168	0.588669	0.544984	0.59179	0.360003	0.586521	0.596067	0.203857	0.762738	0.360892	0.166197	0.40872	0.737303	0.632739	0.380096	0.911832	0.387591	0.732141	0.356617	0.319428	0.784397	0.574303	0.568895	0.732348	0.482315	0.130003	0.664164	0.518221	0.711555	0.566713	0.497512	0.380352	0.739134	0.510855	0.63982	0.53299	0.465873	0.820225	0.715904	0.740073	0.577096	0.245833	0.463258	0.784553	0.367383	0.574204	0.461594	0.789036	0.282634	0.401715	0.774151	0.28704	0.763974	0.532416	0.597501	0.536837	0.4904	0.375204	0.51924	0.669259	0.764108	0.518722	0.272279	0.683054	0.834581	0.79267	0.97194	0.364522	0.265907	0.545256	0.135224	0.33809	0.846598	0.627902	0.563832	0.530512	0.622786	0.629889	0.363929	0.535174	0.570988	0.668084	0.364145	0.476404	0.49345	0.140619	0.336681	0.770261	0.0316742	0.114846	0.112841	0.469349	0.23448	0.584738	0.703747	0.0894493	0.508198	0.256918	0.255042	0.741198	0.126801	0.311905	0.777009	0.568569	0.372191	0.547523	0.739856	0.402096	0.554051	0.612827	0.422218	0.559804	0.482996	0.236484	0.528626	0.775509	0.445855	0.58243	0.618606	0.966357	0.929057	0.475255	0.647055	0.532741	0.773618	0.359502	0.324751	0.777398	0.570335	0.687052	0.614592	0.213445	0.657568	0.8383	0.566351	0.292883	0.36421	0.259098	0.581413	0.354778	0.598628	0.518343	0.478381	0.778482	0.254608	0.618945	0.419655	0.618439	0.591052	0.679491	0.351593	0.552966	0.668127	0.451636	0.253811	0.293294	0.610809	0.384137	0.689682	0.690631	0.668772	0.61942	0.683549	0.691536	0.299882	0.909306	0.676312	0.483047	0.72636	0.276465	0.728914	0.462646	0.150819	0.816499	0.661506	0.555474	0.232502	0.339835	0.583585	0.0736466	0.65339	0.603281	0.638795	0.677094	0.431206	0.6787	0.40238	0.429569	0.310834	0.777659	0.621328	0.627644	0.498184	0.420548	0.24651	0.30976	0.461549	0.844611	0.75136	0.425119	0.294341	0.790326	0.424107	0.467008	0.41083	0.378384	0.419029	0.438743	0.307433	0.440933	0.168761	0.647645	0.529385	0.615193	0.309011	0.587872	0.474674	0.264176	0.544274	0.796329	0.529852	0.488869	0.780689	0.921663	0.469105	0.330278	0.27538	0.149375	0.490271	0.715233	0.479885	0.151247	0.646852	0.154919	0.266617	0.585808	0.484485	0.498422	0.278738	0.371403	0.650895	0.865984	0.501308	0.536081	0.428626	0.580297	0.354382	0.612826	0.636935	0.733037	0.579069	0.328357	0.560604	0.477168	0.33523	0.844782	0.467072	0.552389	0.359504	0.583095	0.101562	0.719362	0.625845	0.453555	0.409989	0.214596	0.730134	0.210064	0.220556	0.610896	0.559658	0.518553	0.454703	0.503575	0.592362	0.260903	0.558779	0.512666	0.658777	0.619627	0.469226	0.631366	0.673479	0.363267	0.691327	0.204254	0.733135	0.180724	0.471901	0.591185	0.457176	0.242587	0.657264	0.176235	0.42968	0.178909	0.4107	0.617968	0.367817	0.423434	0.599524	0.179662	0.54345	0.199592	0.551768	0.464452	0.550996	0.756721	0.368446	0.492856	0.2632	0.478892	0.380206	0.575783	0.362529	0.516781	0.490776	0.184607	0.474119	0.338146	0.571938	0.22696	0.504941	0.694319	0.182664	0.496318	0.771959	0.771923	0.881848	0.710861	0.597472	0.721105	0.564533	0.658352	0.44059	0.902772	0.445369	0.609505	0.434097	0.158317	0.226779	0.421352	0.561285	0.106859	0.391047	0.702198	0.371425	0.511035	0.528147	0.615972	0.104911	0.185919	0.596268	0.649536	0.460453	0.473307	0.551003	0.187783	0.433613	0.825864	0.169753	0.633505	0.392483	0.501864	0.965282	0.356085	0.308994	0.391394	0.425652	0.799161	0.775223	0.363927	0.535389	0.228818	0.672533	0.90531	0.823252	0.51233	0.605862	0.384273	0.512385	0.581283	0.292597	0.820079	0.243496	0.572116	0.413962	0.498121	0.39336	0.294445	0.400175	0.531668	0.11897	0.378925	0.574193	0.256589	0.701821	0.431719	0.370568	0.550834	0.362434	0.857224	0.913208	0.546406	0.530805	0.455515	0.968737	0.431338	0.528309	0.721572	0.525446	0.677485	0.655299	0.725212	0.568913	0.73161	0.737026	0.52301	0.289432	0.603127	0.555587	0.415758	0.813293	0.719964	0.35352	0.193561	0.467026	0.181819	0.397101	0.731129	0.119958	0.632617	0.193322	0.720962	0.719593	0.726541	0.54984	0.411154	0.209528	0.171092	0.335923	0.476344	0.188442	0.655421	0.587577	0.557496	0.301937	0.366576	0.417943	0.711737	0.751122	0.317079	0.687753	0.505046	0.499591	0.821164	0.514305	0.472753	0.303351	0.797848	0.216597	0.592429	0.673212	0.265994	0.61925	0.903756	0.290159	0.212816	0.923732	0.186984	0.771824	0.619578	0.228996	0.27327	0.634696	0.440718	0.744164	0.928141	0.488326	0.384994	0.668683	0.0960537	0.563826	0.583012	0.419311	0.469808	0.503242	0.485877	0.453591	0.438643	0.557586	0.517746	0.746253	0.642281	0.663531	0.627325	0.307275	0.301077	0.0534821	0.496408	0.782076	0.422374	0.434466	0.303096	0.529146	0.490096	0.420162	0.534481	0.809523	0.429739	0.741826	0.365851	0.690261	0.562298	0.535335	0.596735	0.278575	0.38819	0.158686	0.623587	0.789683	0.582025	0.132171	0.784723	0.466816	0.45331	0.383416	0.54432	0.289076	0.671963	0.78717	0.715607	0.692559	0.637735	0.436564	0.249131	0.730688	0.544485	0.690191	0.885502	0.473315	0.544614	0.60173	0.32799	0.753722	0.786847	0.447933	0.414187	0.199286	0.357055	0.399524	0.642624	0.538313	0.204629	0.421777	0.416926	0.576913	0.617936	0.33567	0.585943	0.71409	0.517354	0.144732	0.562779	0.174159	0.822869	0.593249	0.755346	0.367708	0.331944	0.350054	0.78248	0.475809	0.269085	0.559187	0.48286	0.323818	0.362162	0.747979	0.706133	0.799063	0.528481	0.570754	0.550847	0.530243	0.531984	0.837744	0.609691	0.773829	0.540484	0.425121	0.0949422	0.616845	0.327604	0.603555	0.38837	0.299214	0.141209	0.293739	0.683582	0.250745	0.659577	0.515794	0.514289	0.569017	0.252704	0.708315	0.410154	0.329886	0.388377	0.647602	0.265102	0.621947	0.735855	0.696814	0.554232	0.758762	0.512218	0.675962	0.695668	0.301322	0.86203	0.667759	0.525189	0.269107	0.322607	0.130278	0.0637619	0.624641	0.2841	0.547993	0.849204	0.0688132	0.598509	0.443175	0.183322	0.808041	0.321236	0.434972	0.762427	0.483474	0.275505	0.050189	0.191542	0.262833	0.162858	0.613989	0.546502	0.381212	0.181888	0.590513	0.513656	0.134104	0.392953	0.695557	0.545949	0.153192	0.466718	0.390907	0.269964	0.439768	0.566469	0.349685	0.503711	0.332261	0.365007	0.238839	0.814185	0.485658	0.825765	0.297036	0.531312	0.535169	0.400805	0.844245	0.969911	0.519342	0.254426	0.381024	0.403805	0.337082	0.60201	0.759277	0.756143	0.724722	0.0517241	0.485393	0.523366	0.209721	0.889408	0.898134	0.431896	0.321627	0.630939	0.362999	0.609219	0.324842	0.848623	0.868578	0.627883	0.127983	0.127049	0.703481	0.610815	0.775745	0.403172	0.37485	0.83914	0.764964	0.741516	0.640415	0.632052	0.483037	0.500796	0.853966	0.427594	0.217007	0.42024	0.762464	0.70724	0.244958	0.807142	0.619229	0.796409	0.592717	0.257408	0.280298	0.741178	0.836303	0.674103	0.385806	0.649016	0.555557	0.672501	0.649303	0.750301	0.625084	0.687486	0.554863	0.46196	0.630875	0.265751	0.730193	0.527117	0.373819	0.931993	0.489823	0.400493	0.766809	0.76909	0.390789	0.418979	0.151474	0.573583	0.525826	0.526893	0.821144	0.349343	0.42345	0.383046	0.708418	0.411856	0.242777	0.543655	0.126907	0.598533	0.480324	0.44641	0.521218	0.672514	0.130845	0.758204	0.234811	0.377765	0.309142	0.229859	0.148657	0.202914	0.676541	0.383568	0.404264	0.473719	0.268763	0.648377	0.515317	0.586897	0.171414	0.52024	0.85295	0.300569	0.600783	0.89131	0.895289	0.465392	0.361961	0.851174	0.362718	0.254245	0.148665	0.37811	0.456641	0.707871	0.304324	0.635622	0.391764	0.542884	0.150781	0.455544	0.334008	0.56326	0.349262	0.20057	0.290091	0.520966	0.541374	0.625441	0.735401	0.411045	0.266676	0.631974	0.388708	0.581187	0.369815	0.277195	0.686037	0.651078	0.441967	0.24247	0.698255	0.528646	0.0780578	0.341009	0.922007	0.220861	0.550287	0.311423	0.329276	0.57996	0.597709	0.586719	0.584042	0.503632	0.275792	0.350176	0.76452	0.626636	0.676194	0.527473	0.719029	0.449292	0.630058	0.404377	0.594961	0.306885	0.698955	0.518506	0.439501	0.708161	0.474719	0.352294	0.770452	0.334885	0.588313	0.31303	0.449979	0.579334	0.734484	0.0740185	0.778959	0.0863691	0.289881	0.312664	0.321974	0.666708	0.439935	0.584944	0.499254	0.308163	0.687935	0.837573	0.580126	0.565548	0.783309	0.609264	0.539868	0.698911	0.646442	0.715528	0.415829	0.60081	0.164803	0.351717	0.372908	0.779147	0.653695	0.732605	0.966381	0.660422	0.500564	0.77231	0.564592	0.688149	0.327646	0.726541	0.605011	0.346863	0.62551	0.476382	0.172358	0.224007	0.728909	0.170036	0.398958	0.610704	0.193732	0.821805	0.230724	0.251481	0.425613	0.6575	0.501336	0.524123	0.275275	0.891987	0.608947	0.654756	0.292311	0.326351	0.718302	0.395227	0.429027	0.534607	0.682589	0.112075	0.498884	0.816607	0.697638	0.515903	0.727284	0.818645	0.858174	0.462109	0.684673	0.431555	0.536733	0.457124	0.278076	0.306378	0.59434	0.294583	0.818166	0.463449	0.477994	0.177415	0.629458	0.138977	0.710513	0.394091	0.807569	0.346177	0.947776	0.766828	0.593555	0.378252	0.483758	0.129413	0.217437	0.739749	0.49728	0.800788	0.334187	0.730465	0.608759	0.281462	0.663501	0.210493	0.548131	0.460402	0.438728	0.371779	0.14413	0.620666	0.493794	0.209525	0.860556	0.443235	0.213452	0.501532	0.80988	0.396755	0.33377	0.779033	0.625511	0.156516	0.519735	0.677307	0.60811	0.480736	0.31808	0.388871	0.373739	0.620493	0.610263	0.561673	0.752875	0.683763	0.293911	0.760956	0.779883	0.58311	0.406688	0.497257	0.5022	0.531558	0.44567	0.566548	0.679857	0.516303	0.344674	0.43483	0.464551	0.338515	0.759535	0.632832	0.407714	0.569849	0.142866	0.288146	0.475005	0.631071	0.921955	0.276636	0.618575	0.728076	0.112385	0.55792	0.536522	0.790147	0.370987	0.246719	0.558188	0.597739	0.436726	0.859145	0.568271	0.607473	0.601678	0.611517	0.835508	0.214004	0.464687	0.501263	0.720755	0.660813	0.378785	0.68185	0.480454	0.514429	0.750394	0.191689	0.439115	0.611722	0.746645	0.448937	0.429716	0.698044	0.440256	0.925773	0.502017	0.173125	0.569618	0.730433	0.582398	0.337803	0.583809	0.283687	0.183061	0.623867	0.381726	0.432032
436	0.206584	0.125532	0.208424	0.511287	0.637173	0.135461	0.169788	0.17651	0.26606	0.271179	0.145733	0.236235	0.133529	0.119449	0.156036	0.247427	0.182027	0.179327	0.283621	0.116736	0.184841	0.119667	0.132401	0.1315	0.176135	0.164992	0.198327	0.350592	0.154655	0.29425	0.161517	0.199081	0.169065	0.430328	0.13738	0.166483	0.352451	0.203992	0.197366	0.0925553	0.162906	0.217056	0.292271	0.192452	0.154503	0.156287	0.196029	0.172443	0.195046	0.362479	0.129954	0.208238	0.166006	0.212886	0.199876	0.0798029	0.343152	0.209604	0.305217	0.375799	0.17905	0.0774903	0.113411	0.197697	0.240482	0.246149	0.202377	0.143794	0.201589	0.256188	0.0996467	0.204587	0.117372	0.274307	0.21426	0.358326	0.442649	0.2379	0.391297	0.20545	0.198285	0.0786807	0.120394	0.103217	0.295677	0.105947	0.229256	0.27899	0.312787	0.125562	0.181634	0.197788	0.440001	0.365131	0.334117	0.470563	0.0903341	0.620357	0.248892	0.129362	0.100803	0.347965	0.528204	0.181105	0.126356	0.350842	0.374373	0.267831	0.22788	0.493933	0.582851	0.386409	0.302354	0.220155	0.218882	0.13979	0.308998	0.19911	0.285077	0.0977462	0.274892	0.403516	0.284773	0.366072	0.163704	0.469545	0.360724	0.419605	0.685003	0.309316	0.16101	0.336572	0.139448	0.699336	0.412391	0.724332	0.289649	0.361703	0.568706	0.278071	0.341075	0.189839	0.191081	0.158379	0.352332	0.400672	0.488574	0.437454	0.274691	0.421978	0.142892	0.370421	0.505529	0.463338	0.220766	0.522185	0.655089	0.220781	0.436902	0.597577	0.290909	0.413541	0.379904	0.179201	0.285973	0.479402	0.492462	0.306726	0.42861	0.195322	0.506643	0.495864	0.445741	0.190108	0.52378	0.213914	0.357222	0.282945	0.631597	0.561564	0.31368	0.546619	0.634209	0.214638	0.589408	0.528988	0.336857	0.243184	0.255685	0.479728	0.208099	0.325065	0.244639	0.260593	0.352576	0.377827	0.208609	0.519507	0.362076	0.259032	0.530512	0.232825	0.255629	0.262117	0.43651	0.548398	0.555503	0.22582	0.551437	0.238533	0.216553	0.238167	0.427226	0.217969	0.34686	0.228432	0.342481	0.270439	0.302785	0.192841	0.4209	0.449565	0.369741	0.234334	0.363637	0.211869	0.214002	0.23106	0.200811	0.251553	0.302304	0.409183	0.233414	0.249322	0.297865	0.239882	0.250407	0.256186	0.311998	0.216466	0.199057	0.278315	0.161336	0.202429	0.257989	0.181844	0.203371	0.200576	0.162164	0.174582	0.447309	0.270429	0.37034	0.636674	0.23001	0.959172	0.393157	0.913996	0.338866	0.228082	0.693236	0.0922801	0.201878	0.517212	0.163693	0.5196	0.508907	0.11438	0.593164	0.256302	0.633819	0.30903	0.654709	0.697224	0.76263	0.701558	0.692472	0.515072	0.242041	0.651544	0.0805888	0.277544	0.626746	0.587535	0.715872	0.823399	0.131346	0.611738	0.538716	0.788638	0.150824	0.35972	0.437689	0.850222	0.655816	0.27861	0.130941	0.585318	0.399911	0.664333	0.647972	0.636836	0.461479	0.329019	0.422143	0.202742	0.695435	0.541073	0.586654	0.752984	0.639122	0.14986	0.493387	0.190463	0.333331	0.436215	0.322591	0.559313	0.75418	0.566594	0.824063	0.767809	0.236662	0.223326	0.634269	0.448433	0.300854	0.312498	0.386	0.306413	0.534779	0.481921	0.397647	0.297613	0.923989	0.421397	0.635014	0.291757	0.857214	0.669025	0.885943	0.334129	0.399185	0.442642	0.261976	0.741757	0.287063	0.688587	0.47144	0.518655	0.214009	0.706549	0.769013	0.658795	0.394143	0.607452	0.706838	0.152822	0.642114	0.686693	0.559174	0.780636	0.840397	0.167849	0.47528	0.355992	0.564014	0.354398	0.63753	0.702486	0.499394	0.224406	0.876873	0.250797	0.915552	0.663139	0.983374	0.836476	0.638371	0.73283	0.674025	0.362055	0.664569	0.454192	0.388185	0.304676	0.774563	0.189556	0.374107	0.628896	0.504913	0.452362	0.427438	0.647987	0.671936	0.186214	0.550403	0.140188	0.277319	0.654903	0.307055	0.0915889	0.684978	0.430237	0.441696	0.57898	0.818483	0.941635	0.0900431	0.887409	0.6031	0.434539	0.530838	0.531232	0.540375	0.0653173	0.488141	0.273076	0.570767	0.406782	0.566977	0.615485	0.535922	0.528903	0.402164	0.649726	0.202278	0.494054	0.48535	0.772181	0.637771	0.719366	0.501642	0.391616	0.638574	0.358241	0.264778	0.831186	0.475046	0.617641	0.564717	0.584097	0.77265	0.73104	0.27722	0.610766	0.0734326	0.177551	0.68229	0.100501	0.616302	0.675901	0.96265	0.571195	0.492401	0.713586	0.645	0.357029	0.408541	0.392793	0.651928	0.360591	0.149562	0.229242	0.706334	0.425366	0.482321	0.746492	0.821472	0.450716	0.310463	0.586049	0.395423	0.216491	0.509264	0.163906	0.765856	0.736747	0.413092	0.658363	0.518853	0.215159	0.417051	0.524354	0.562568	0.828336	0.624538	0.548836	0.143815	0.348917	0.788292	0.654234	0.616397	0.338533	0.379114	0.143384	0.345054	0.870428	0.442613	0.155714	0.330372	0.440191	0.148802	0.745713	0.359973	0.172069	0.78401	0.535491	0.277782	0.336397	0.718543	0.693296	0.488188	0.502773	0.503792	0.197491	0.0879355	0.639119	0.345224	0.720646	0.203748	0.210452	0.763303	0.87771	0.119814	0.197899	0.765365	0.481673	0.267121	0.237111	0.690757	0.832881	0.470997	0.157182	0.680433	0.268282	0.684858	0.462646	0.837038	0.506064	0.702172	0.75223	0.35568	0.824032	0.171841	0.856623	0.787003	0.477767	0.0906175	0.677262	0.556137	0.494887	0.31395	0.739692	0.410823	0.20335	0.924464	0.847343	0.391732	0.0965261	0.74513	0.536814	0.519328	0.737237	0.878645	0.354365	0.8245	0.913117	0.343403	0.405662	0.705502	0.173874	0.587432	0.710666	0.887408	0.246066	0.4835	0.532453	0.378631	0.188573	0.387523	0.349717	0.455192	0.620488	0.828183	0.379685	0.545216	0.74955	0.760067	0.384742	0.293792	0.476868	0.770173	0.489987	0.785205	0.574961	0.818923	0.921626	0.33925	0.336936	0.921493	0.227446	0.741872	0.432006	0.335122	0.373249	0.301004	0.102439	0.654874	0.466063	0.207093	0.57379	0.453114	0.84724	0.36776	0.641477	0.601031	0.101049	0.685802	0.495493	0.717687	0.240849	0.276378	0.380552	0.474615	0.505327	0.196318	0.628024	0.58801	0.698052	0.484814	0.342186	0.162959	0.307833	0.304832	0.104544	0.562244	0.410597	0.807103	0.0321282	0.833119	0.615162	0.637798	0.6414	0.254688	0.459089	0.470408	0.961296	0.558181	0.255581	0.633364	0.373939	0.48245	0.54763	0.570968	0.193342	0.49143	0.306096	0.182215	0.651809	0.346485	0.106944	0.691922	0.420056	0.462531	0.402119	0.775874	0.283209	0.318384	0.225063	0.640355	0.56753	0.256338	0.247914	0.78551	0.458922	0.748599	0.330794	0.334137	0.456151	0.0481598	0.705793	0.564201	0.469991	0.338886	0.408993	0.662766	0.423411	0.655897	0.203869	0.429108	0.868371	0.68895	0.13429	0.466143	0.351004	0.747677	0.37572	0.0991939	0.638019	0.708335	0.37032	0.527739	0.60656	0.424028	0.417082	0.257477	0.613049	0.555316	0.347821	0.205106	0.446399	0.379069	0.476663	0.774745	0.493083	0.663946	0.535699	0.142406	0.501257	0.312829	0.742062	0.864149	0.540621	0.442466	0.594886	0.185701	0.532054	0.790511	0.591898	0.727859	0.255725	0.491485	0.67269	0.732636	0.686601	0.578538	0.731408	0.60057	0.430245	0.282415	0.579705	0.564822	0.433148	0.661094	0.868449	0.416072	0.294176	0.326611	0.434096	0.235987	0.366141	0.286239	0.516112	0.724948	0.672021	0.518623	0.373391	0.520077	0.410253	0.520197	0.375436	0.309874	0.11836	0.135457	0.431365	0.356432	0.443199	0.819217	0.257576	0.415853	0.3357	0.595527	0.388106	0.0536592	0.654112	0.183124	0.726682	0.547188	0.730305	0.562398	0.620665	0.475871	0.431133	0.569542	0.619551	0.327198	0.738371	0.298739	0.513584	0.838622	0.715835	0.836861	0.934592	0.780676	0.39042	0.418157	0.148117	0.665514	0.795257	0.963676	0.340181	0.359101	0.368466	0.325079	0.351442	0.494335	0.245436	0.439459	0.63569	0.627916	0.563338	0.782075	0.481526	0.740998	0.471114	0.242666	0.331396	0.756528	0.155547	0.388659	0.417599	0.449571	0.648639	0.211565	0.406606	0.299522	0.89291	0.665845	0.659049	0.579108	0.436855	0.26865	0.570544	0.587107	0.563813	0.541145	0.566335	0.320761	0.49965	0.316942	0.568836	0.123429	0.534892	0.472988	0.95094	0.831721	0.685179	0.723157	0.319743	0.958718	0.174506	0.122288	0.671336	0.785915	0.341084	0.510672	0.50927	0.477127	0.316043	0.639621	0.12492	0.290366	0.606267	0.326968	0.4217	0.634024	0.559976	0.37084	0.468836	0.58995	0.586572	0.573839	0.450794	0.870069	0.424603	0.620536	0.266184	0.745501	0.809384	0.719834	0.307327	0.736833	0.563508	0.744255	0.156208	0.618818	0.602592	0.780068	0.460872	0.889896	0.426306	0.510886	0.349053	0.609027	0.404463	0.578397	0.685222	0.306534	0.33849	0.857777	0.276613	0.466644	0.471126	0.677814	0.370198	0.133628	0.691289	0.634829	0.754774	0.778443	0.368208	0.175655	0.741632	0.21073	0.651232	0.843861	0.959394	0.56121	0.223303	0.4511	0.236704	0.171606	0.69698	0.119605	0.705091	0.787855	0.114408	0.694813	0.4841	0.330191	0.758386	0.3329	0.493325	0.26911	0.436039	0.508433	0.824242	0.847578	0.332339	0.568088	0.365017	0.37186	0.280262	0.304035	0.399131	0.315638	0.694906	0.73911	0.179726	0.649845	0.38015	0.117393	0.744077	0.58263	0.645126	0.438322	0.709902	0.855317	0.41973	0.211161	0.761057	0.637087	0.385976	0.125478	0.395903	0.62737	0.776009	0.735984	0.177993	0.440959	0.318773	0.70109	0.335403	0.355316	0.447163	0.724113	0.504308	0.677492	0.52087	0.986627	0.358726	0.576962	0.840304	0.414695	0.712537	0.482732	0.438776	0.524573	0.574851	0.351509	0.69395	0.34093	0.560402	0.796297	0.693584	0.229661	0.499096	0.693694	0.36647	0.785851	0.35928	0.550258	0.678273	0.950561	0.459938	0.599821	0.497337	0.43761	0.779499	0.876824	0.653991	0.557698	0.819235	0.829891	0.525705	0.358076	0.641487	0.523395	0.531839	0.214878	0.734895	0.901319	0.456589	0.369136	0.27688	0.638939	0.464568	0.306331	0.206033	0.18018	0.151293	0.586279	0.168036	0.258147	0.400296	0.262	0.559107	0.827596	0.627925	0.519122	0.204924	0.514183	0.528946	0.233951	0.38831	0.20246	0.366699	0.753539	0.428209	0.254486	0.912419	0.183236	0.605903	0.407747	0.0846788	0.599368	0.223331	0.780726	0.473114	0.373667	0.448367	0.385545	0.77596	0.87174	0.800883	0.753469	0.586216	0.622045	0.508921	0.585672	0.561335	0.395387	0.325603	0.489773	0.405448	0.424699	0.664851	0.445168	0.720233	0.613865	0.538075	0.724295	0.231408	0.612841	0.343776	0.219423	0.276171	0.330553	0.677127	0.731612	0.399802	0.274204	0.570208	0.692736	0.523835	0.64299	0.722813	0.21535	0.580435	0.392064	0.452939	0.494268	0.465916	0.630897	0.247769	0.671375	0.609904	0.728094	0.261766	0.703134	0.798047	0.24564	0.128339	0.532726	0.669812	0.891695	0.118118	0.684385	0.247875	0.871043	0.742022	0.59048	0.708017	0.560054	0.697427	0.502795	0.889286	0.233064	0.825827	0.581457	0.311216	0.448072	0.716073	0.452675	0.853613	0.726263	0.853257	0.601307	0.162635	0.130644	0.56954	0.689045	0.110564	0.244921	0.310803	0.610617	0.409167	0.618361	0.67082	0.371146	0.0997603	0.605397	0.739694	0.383378	0.337805	0.276197	0.216993	0.437008	0.320358	0.463746	0.68234	0.391832	0.700025	0.41092	0.672844	0.708854	0.577262	0.455084	0.493567	0.52514	0.558306	0.567745	0.399458	0.440496	0.464581	0.470575	0.624984	0.452466	0.248751	0.807605	0.561381	0.369655	0.295203	0.817798	0.263542	0.0751708	0.433421	0.118558	0.444385	0.438689	0.539405	0.618961	0.381617	0.366039	0.463713	0.366522	0.253915	0.805809	0.544901	0.850838	0.668083	0.492516	0.809219	0.129888	0.515487	0.386475	0.483451	0.454497	0.151011	0.234385	0.245715	0.727048	0.496816	0.531965	0.89338	0.547094	0.869973	0.122843	0.19376	0.225593	0.545137	0.159901	0.415807	0.535855	0.439523	0.172734	0.702666	0.344172	0.36563	0.732311	0.437446	0.912319	0.234901	0.809801	0.570554	0.294912	0.725167	0.486321	0.379451	0.674069	0.851831	0.757173	0.276485	0.394138	0.559124	0.623101	0.636518	0.205382	0.487214	0.787365	0.661793	0.534609	0.623725	0.58685	0.453523	0.47027	0.257528	0.292411	0.638388	0.743243	0.59669	0.297943	0.453788	0.40168	0.661	0.820995	0.681561	0.860785	0.293629	0.460261	0.643322	0.661721	0.925113	0.542154	0.774816	0.414673	0.195949	0.909927	0.68296	0.580155	0.64712	0.955112	0.196963	0.774645	0.688789	0.437931	0.801142	0.369849	0.678695	0.597465	0.789986	0.596623	0.703641	0.697942	0.457438	0.692178	0.320787	0.244068	0.634981	0.627894	0.676777	0.634234	0.458594	0.705932	0.468005	0.494814	0.304451	0.415222	0.512573	0.618696	0.758358	0.208592	0.22234	0.90659	0.822064	0.436413	0.392112	0.187207	0.113931	0.826412	0.744093	0.662557	0.706144	0.380161	0.306271	0.929323	0.49687	0.535457	0.814139	0.660932	0.400656	0.217342	0.272198	0.469965	0.465487	0.260415	0.603516	0.324067	0.647951	0.663894	0.752075	0.406572	0.281787	0.827358	0.368618	0.887198	0.686745	0.505485	0.789503	0.399469	0.399771	0.426367	0.417037	0.447695	0.529889	0.146359	0.877496	0.116867	0.214845	0.552679	0.764012	0.517314	0.620709	0.587486	0.214485	0.853462	0.742124	0.643101	0.541193	0.904575	0.729702	0.11622	0.187273	0.706958	0.619216	0.814918	0.302175	0.393917	0.783891	0.506983	0.506732	0.465477	0.796617	0.413152	0.166692	0.842114	0.147871	0.676173	0.603857	0.616035	0.536002	0.490366	0.764536	0.61544	0.653393	0.739103	0.202404	0.278155	0.549413	0.433521	0.64228	0.435532	0.455076	0.557108	0.188533	0.72565	0.419654	0.234728	0.394748	0.770331	0.587384	0.423728	0.863909	0.31438	0.742243	0.394319	0.485156	0.771609	0.566365	0.58654	0.740686	0.513032	0.176739	0.768338	0.557966	0.758279	0.621478	0.381404	0.281381	0.77615	0.424301	0.717159	0.521386	0.461971	0.765688	0.700957	0.809693	0.509775	0.14895	0.438871	0.760998	0.421948	0.65059	0.454832	0.847221	0.224413	0.360676	0.783947	0.307759	0.798786	0.601348	0.635643	0.636001	0.503697	0.468185	0.579152	0.720442	0.778197	0.431896	0.251819	0.6749	0.790351	0.869998	0.992163	0.257918	0.215703	0.617867	0.144922	0.373196	0.843618	0.601507	0.522236	0.551998	0.658449	0.606765	0.44203	0.644239	0.591745	0.705121	0.34157	0.486923	0.579656	0.225286	0.290378	0.71872	0.0273384	0.110548	0.0903644	0.520608	0.252556	0.499432	0.766621	0.132958	0.576045	0.237199	0.201838	0.750267	0.229725	0.309342	0.861902	0.672781	0.455293	0.581507	0.676809	0.458185	0.489969	0.591991	0.385327	0.381364	0.462901	0.26296	0.595954	0.774421	0.516238	0.693819	0.642529	0.976509	0.979715	0.518543	0.705964	0.628219	0.763981	0.359025	0.320552	0.813223	0.648834	0.744165	0.678059	0.24137	0.585175	0.869453	0.563535	0.253355	0.429167	0.194028	0.571728	0.36152	0.672026	0.505028	0.482529	0.934218	0.21757	0.565469	0.282059	0.629218	0.573328	0.727862	0.443438	0.459567	0.617829	0.564463	0.278423	0.286626	0.613598	0.337703	0.631262	0.692243	0.647632	0.638064	0.74121	0.689929	0.30055	0.927312	0.714115	0.59656	0.77638	0.320545	0.711542	0.461684	0.171263	0.860037	0.749327	0.512718	0.184963	0.350625	0.711275	0.0695252	0.62465	0.611837	0.725906	0.718179	0.423183	0.704449	0.42935	0.387403	0.296744	0.821939	0.582717	0.583437	0.563164	0.376715	0.264194	0.284377	0.413623	0.834476	0.80001	0.350188	0.320139	0.848946	0.377057	0.480514	0.403326	0.336487	0.445863	0.462555	0.437386	0.368067	0.169104	0.589933	0.495826	0.676789	0.321333	0.632712	0.510573	0.227008	0.516353	0.814324	0.553277	0.513891	0.793414	0.911869	0.578741	0.271372	0.353044	0.198954	0.528274	0.715739	0.368777	0.192646	0.691326	0.308033	0.306135	0.637077	0.487363	0.493287	0.278663	0.377848	0.632833	0.8976	0.378384	0.488532	0.312955	0.575435	0.375877	0.595835	0.580533	0.696572	0.639436	0.336806	0.472581	0.718193	0.350869	0.849211	0.504711	0.606473	0.307583	0.569115	0.139511	0.703286	0.608514	0.595423	0.399707	0.200426	0.678458	0.199095	0.165263	0.687744	0.582015	0.419114	0.521173	0.513149	0.519694	0.201176	0.620728	0.530974	0.743054	0.573419	0.37757	0.654295	0.735321	0.391772	0.713023	0.179102	0.714023	0.136515	0.511121	0.588213	0.35874	0.233707	0.657364	0.214147	0.421457	0.199517	0.461333	0.506369	0.31984	0.424752	0.701944	0.123241	0.571588	0.174899	0.567843	0.446978	0.360941	0.747917	0.351115	0.540245	0.297286	0.527466	0.476373	0.621562	0.364879	0.621827	0.498073	0.26334	0.456078	0.292544	0.536852	0.210581	0.610608	0.642766	0.215869	0.407123	0.816187	0.84696	0.828216	0.694903	0.618299	0.732841	0.573052	0.667438	0.450049	0.907375	0.446406	0.561959	0.419493	0.200651	0.212203	0.412016	0.632087	0.0697701	0.423835	0.733883	0.335584	0.478566	0.54162	0.717147	0.0900262	0.197844	0.616134	0.758764	0.455543	0.452473	0.575136	0.250829	0.461808	0.862616	0.197977	0.679379	0.462996	0.405751	0.923402	0.257622	0.339205	0.447919	0.434259	0.828242	0.778331	0.276444	0.686153	0.267266	0.670946	0.965984	0.840407	0.599581	0.529617	0.385257	0.503227	0.588937	0.449766	0.794795	0.329451	0.591129	0.420975	0.490938	0.367687	0.244038	0.404969	0.564591	0.128637	0.402968	0.493126	0.211079	0.650537	0.391605	0.370727	0.559148	0.359293	0.863973	0.770295	0.620268	0.552678	0.423554	0.961565	0.408001	0.586887	0.717575	0.434373	0.686955	0.704549	0.733188	0.559236	0.781768	0.723348	0.601156	0.363501	0.652955	0.513199	0.400875	0.826181	0.722089	0.345761	0.219241	0.404715	0.253458	0.578698	0.598918	0.160642	0.54003	0.245468	0.745631	0.702741	0.802932	0.588122	0.342887	0.189323	0.204866	0.243688	0.380937	0.110976	0.672269	0.575337	0.583568	0.304164	0.28606	0.486388	0.564274	0.749037	0.335349	0.737671	0.574735	0.525285	0.853666	0.527716	0.555494	0.349759	0.868752	0.179857	0.627234	0.704427	0.313695	0.608837	0.910859	0.312538	0.250966	0.964674	0.227693	0.779068	0.63725	0.215416	0.26644	0.651448	0.323993	0.73367	0.950882	0.51433	0.378277	0.693614	0.0758502	0.558238	0.542819	0.344479	0.445082	0.529016	0.597051	0.440679	0.395986	0.630747	0.592923	0.787554	0.731355	0.624421	0.645072	0.287695	0.296291	0.0560039	0.487812	0.759579	0.440977	0.511576	0.227013	0.546795	0.539044	0.531385	0.55672	0.825302	0.443675	0.725981	0.367754	0.67148	0.493062	0.513809	0.558558	0.365891	0.373703	0.174139	0.638797	0.785434	0.550914	0.241827	0.742071	0.49617	0.49857	0.408642	0.525697	0.335535	0.733868	0.840411	0.722075	0.718868	0.671434	0.504862	0.215393	0.778099	0.675107	0.708956	0.844316	0.410233	0.592531	0.635767	0.355671	0.766506	0.774527	0.441061	0.424904	0.177304	0.496233	0.305675	0.651268	0.52846	0.178507	0.405073	0.378089	0.605383	0.643271	0.317901	0.641496	0.744258	0.573997	0.155178	0.596362	0.177332	0.896412	0.630631	0.842761	0.299741	0.288003	0.334319	0.744159	0.447262	0.243897	0.540841	0.647548	0.30817	0.329191	0.820705	0.655112	0.831019	0.511211	0.792806	0.567777	0.573936	0.616147	0.873942	0.628919	0.740881	0.604148	0.511343	0.0430478	0.546571	0.33217	0.632586	0.511879	0.257966	0.240766	0.222719	0.739552	0.23908	0.686006	0.533996	0.465589	0.581165	0.218934	0.713875	0.378874	0.336358	0.447608	0.670273	0.244659	0.682373	0.750217	0.687827	0.510705	0.819908	0.559287	0.729936	0.763336	0.263102	0.790597	0.649404	0.567768	0.289007	0.366115	0.0876169	0.0500687	0.668371	0.308701	0.54577	0.813592	0.0808585	0.577499	0.46477	0.150974	0.813857	0.362753	0.464677	0.75927	0.352296	0.290676	0.0385112	0.182598	0.253582	0.122053	0.651794	0.620737	0.308056	0.180371	0.615641	0.52142	0.127284	0.379347	0.710778	0.511633	0.125699	0.749894	0.385011	0.629397	0.504825	0.5793	0.406436	0.603694	0.327616	0.348575	0.212179	0.84882	0.433646	0.861954	0.270972	0.457619	0.518997	0.310586	0.76762	0.972299	0.624152	0.288933	0.271427	0.408028	0.336084	0.654377	0.821604	0.780519	0.734542	0.0576738	0.547664	0.600195	0.204179	0.877002	0.925189	0.481944	0.356609	0.67505	0.32356	0.587837	0.316091	0.898791	0.870037	0.601996	0.167428	0.0911233	0.673023	0.660215	0.847405	0.396873	0.408243	0.893001	0.766806	0.73866	0.707167	0.605107	0.43269	0.480906	0.921206	0.515108	0.253633	0.565167	0.746133	0.646661	0.293461	0.79926	0.601801	0.849665	0.486734	0.285672	0.382855	0.758907	0.827356	0.699979	0.403938	0.630346	0.52755	0.689524	0.656193	0.854063	0.705984	0.730087	0.576354	0.525577	0.678177	0.351652	0.62771	0.577909	0.362601	0.94765	0.587025	0.377457	0.726655	0.706728	0.412124	0.393804	0.141982	0.639361	0.582786	0.586214	0.869639	0.328666	0.442831	0.358569	0.768367	0.561576	0.243189	0.674048	0.102218	0.535722	0.438931	0.472836	0.607039	0.682692	0.0947275	0.723042	0.176134	0.433593	0.304829	0.287629	0.108218	0.157396	0.65191	0.306394	0.421146	0.411252	0.310417	0.672619	0.480548	0.560282	0.23351	0.562818	0.903953	0.27914	0.666769	0.881176	0.895793	0.438303	0.380868	0.813092	0.342894	0.302199	0.179759	0.416342	0.519899	0.737609	0.265356	0.682856	0.445296	0.536527	0.131385	0.504314	0.327741	0.552043	0.354009	0.181159	0.184225	0.604222	0.609281	0.584948	0.734924	0.355277	0.268114	0.625454	0.458537	0.581985	0.380974	0.216241	0.767712	0.696984	0.432909	0.220992	0.718498	0.568445	0.0782844	0.362241	0.937536	0.204458	0.6119	0.266164	0.304904	0.520333	0.573599	0.518808	0.577237	0.583989	0.287048	0.356751	0.747931	0.727159	0.655632	0.553014	0.71191	0.327149	0.650672	0.485688	0.603934	0.26175	0.738541	0.571468	0.346609	0.690424	0.386488	0.386629	0.788006	0.271906	0.706191	0.358219	0.425774	0.676415	0.690492	0.0799752	0.709042	0.123445	0.234302	0.259239	0.36772	0.702053	0.399	0.594283	0.400956	0.286576	0.749353	0.76789	0.542792	0.524871	0.775637	0.575317	0.499837	0.698327	0.692793	0.702356	0.395617	0.66566	0.182028	0.319288	0.429857	0.765827	0.670899	0.751092	1	0.598419	0.505748	0.775881	0.502222	0.718151	0.318533	0.725425	0.493338	0.337254	0.655025	0.512832	0.224425	0.324703	0.782073	0.112775	0.427447	0.644582	0.179622	0.839457	0.278494	0.232759	0.357144	0.625823	0.608669	0.490449	0.449518	0.92483	0.684538	0.583297	0.342408	0.222608	0.771548	0.499178	0.351566	0.490522	0.643699	0.0934932	0.498193	0.807591	0.54963	0.508129	0.787727	0.862261	0.881604	0.545559	0.716217	0.354095	0.59553	0.382363	0.236965	0.30963	0.640261	0.326006	0.844225	0.398857	0.465746	0.229635	0.672021	0.146976	0.778943	0.304019	0.822605	0.425951	0.963898	0.831224	0.704405	0.310333	0.46065	0.120299	0.263942	0.801589	0.496964	0.756235	0.401074	0.74738	0.516316	0.250748	0.664355	0.112524	0.557092	0.486286	0.500585	0.288582	0.0520263	0.649167	0.586629	0.170697	0.869402	0.468137	0.218913	0.436305	0.756977	0.470477	0.398259	0.809113	0.62973	0.153759	0.649619	0.690187	0.635836	0.499049	0.257644	0.385976	0.305451	0.565054	0.614785	0.601344	0.732467	0.729367	0.30012	0.764969	0.767265	0.649377	0.449984	0.529186	0.61771	0.483317	0.28853	0.537428	0.675662	0.547985	0.325883	0.500177	0.446417	0.315458	0.785602	0.467659	0.411791	0.574784	0.190743	0.295853	0.473361	0.537756	0.977955	0.307358	0.656359	0.742766	0.100821	0.561571	0.469816	0.794645	0.399724	0.282238	0.61904	0.531085	0.447283	0.87968	0.617623	0.611755	0.617525	0.628661	0.837986	0.319803	0.314194	0.480921	0.72852	0.693172	0.372013	0.685886	0.469502	0.559473	0.745687	0.196249	0.443299	0.734448	0.747688	0.451385	0.394682	0.767191	0.573405	0.947896	0.487182	0.137102	0.576519	0.762243	0.60051	0.354999	0.559096	0.259066	0.163768	0.688913	0.411314	0.45532
437	0.216138	0.103046	0.203718	0.356141	0.461845	0.0843396	0.142871	0.161403	0.273178	0.314269	0.0818342	0.17718	0.0998336	0.0857378	0.106591	0.228316	0.141443	0.123387	0.23884	0.0661778	0.152992	0.075637	0.0894524	0.117012	0.122776	0.110494	0.147698	0.336819	0.131061	0.187634	0.114449	0.15816	0.149728	0.3527	0.0872149	0.13365	0.317515	0.169972	0.153122	0.159374	0.146497	0.217056	0.243348	0.142932	0.122127	0.120003	0.188619	0.177228	0.17266	0.34239	0.181522	0.16498	0.141815	0.190826	0.169963	0.167027	0.233766	0.172653	0.271119	0.346816	0.169641	0.0774903	0.127714	0.140422	0.258669	0.152419	0.162418	0.160491	0.20902	0.211588	0.0822738	0.175712	0.135837	0.25001	0.176342	0.265687	0.376667	0.259247	0.354648	0.17056	0.193466	0.124709	0.038377	0.112231	0.163541	0.107322	0.19611	0.34861	0.17422	0.120067	0.183233	0.186218	0.428776	0.346315	0.32171	0.351766	0.08839	0.578173	0.206996	0.110408	0.158845	0.25606	0.586605	0.16278	0.127227	0.372891	0.248196	0.237946	0.195924	0.425734	0.582851	0.111529	0.246394	0.244734	0.172284	0.127796	0.230784	0.131941	0.254972	0.107142	0.204303	0.373636	0.244794	0.228	0.140097	0.435225	0.431334	0.362511	0.537924	0.253971	0.118497	0.299285	0.117945	0.41709	0.388988	0.351645	0.211254	0.358175	0.556402	0.168482	0.199418	0.142416	0.157223	0.13386	0.34227	0.34728	0.433054	0.372508	0.253248	0.416013	0.11923	0.272497	0.445955	0.332738	0.131239	0.501422	0.564555	0.174795	0.36899	0.526967	0.158535	0.440183	0.243583	0.126153	0.178655	0.348617	0.435882	0.188883	0.18705	0.160539	0.401659	0.435247	0.426539	0.151698	0.384642	0.156875	0.25547	0.191681	0.484464	0.401119	0.13579	0.456516	0.482198	0.190587	0.498061	0.423256	0.201948	0.154333	0.163783	0.375776	0.134988	0.206551	0.149298	0.157447	0.196421	0.303005	0.144466	0.399277	0.218302	0.146134	0.361578	0.145258	0.146166	0.16025	0.302248	0.405029	0.413728	0.110476	0.369694	0.13008	0.103445	0.135248	0.316644	0.135402	0.200006	0.172288	0.205879	0.148345	0.169526	0.143814	0.259836	0.292391	0.229394	0.135268	0.163	0.120035	0.118805	0.133283	0.159187	0.154245	0.188602	0.241006	0.151253	0.120955	0.158817	0.142453	0.124656	0.0933177	0.194064	0.102037	0.113928	0.165155	0.114334	0.115855	0.160407	0.0990491	0.0962475	0.0999372	0.0872489	0.0748079	0.263862	0.257459	0.377078	0.682218	0.264925	0.918717	0.347847	0.969435	0.352182	0.262691	0.710575	0.0580858	0.205094	0.39509	0.18014	0.571516	0.557862	0.0776638	0.663413	0.257663	0.605619	0.455656	0.535984	0.65018	0.85042	0.697784	0.81446	0.49659	0.243283	0.472788	0.0844282	0.439735	0.596204	0.720293	0.78366	0.853831	0.187459	0.604582	0.493582	0.814918	0.104561	0.469154	0.29158	0.853157	0.70339	0.243854	0.139295	0.611973	0.508396	0.705225	0.721578	0.738411	0.576596	0.454506	0.358131	0.215319	0.586545	0.538943	0.424632	0.710318	0.662904	0.182989	0.580555	0.144141	0.187255	0.325565	0.473517	0.723259	0.800055	0.564897	0.877865	0.807057	0.17723	0.189242	0.652611	0.512965	0.271309	0.303834	0.488898	0.391517	0.56971	0.487657	0.389704	0.494722	0.912373	0.435697	0.610709	0.243796	0.850118	0.654511	0.848521	0.292191	0.374187	0.461206	0.268303	0.802616	0.244082	0.728487	0.479479	0.598162	0.190486	0.66002	0.801753	0.684607	0.350373	0.735061	0.767591	0.213884	0.635095	0.694208	0.636312	0.728097	0.795453	0.113931	0.500689	0.489621	0.555772	0.314419	0.645419	0.720702	0.483138	0.248499	0.883164	0.281707	0.938723	0.710946	0.938767	0.861751	0.663352	0.701568	0.636355	0.363811	0.643855	0.539778	0.394547	0.377379	0.747689	0.181	0.361724	0.825868	0.526776	0.497519	0.456412	0.407616	0.646408	0.273325	0.664503	0.109719	0.315001	0.761727	0.350897	0.0607307	0.676694	0.43591	0.450778	0.621234	0.800097	0.968776	0.108368	0.841772	0.592552	0.393112	0.600628	0.564308	0.658995	0.0958279	0.432389	0.354543	0.525535	0.445804	0.702082	0.490264	0.576704	0.516653	0.294767	0.705704	0.220519	0.530616	0.495109	0.825579	0.68194	0.792591	0.562637	0.39409	0.613151	0.298603	0.239219	0.817866	0.401699	0.766093	0.615186	0.639177	0.835469	0.66377	0.311013	0.707252	0.0122492	0.12069	0.70009	0.0798465	0.686613	0.769968	0.880854	0.754395	0.541301	0.738777	0.680756	0.420378	0.457183	0.344564	0.719753	0.346228	0.20169	0.24116	0.736947	0.555521	0.458547	0.719771	0.870161	0.299939	0.328041	0.603371	0.387015	0.23634	0.589043	0.141088	0.760637	0.834476	0.316107	0.767225	0.58573	0.182183	0.329298	0.57744	0.616711	0.845476	0.653097	0.604572	0.174217	0.28503	0.723503	0.694315	0.492263	0.271114	0.237285	0.132407	0.4074	0.898842	0.255178	0.100366	0.367217	0.480306	0.164614	0.765981	0.339653	0.26478	0.664923	0.506418	0.246855	0.342259	0.704074	0.669634	0.543127	0.569837	0.587428	0.181298	0.10316	0.724384	0.363613	0.56865	0.222302	0.206136	0.752935	0.914057	0.0968189	0.213841	0.737221	0.41699	0.274724	0.272539	0.694561	0.883172	0.50496	0.0998708	0.774359	0.166193	0.73276	0.46547	0.865299	0.610485	0.704689	0.600176	0.303331	0.790611	0.245924	0.90996	0.86466	0.512973	0.0855645	0.739692	0.623228	0.545016	0.273674	0.634936	0.36819	0.258829	0.919732	0.848187	0.463924	0.0843527	0.759304	0.333056	0.387313	0.719096	0.882199	0.350069	0.744269	0.917085	0.324846	0.358032	0.69121	0.195459	0.618183	0.73993	0.887692	0.274229	0.577341	0.577707	0.352623	0.238372	0.330968	0.452829	0.506655	0.68041	0.822783	0.294328	0.526845	0.777579	0.762813	0.377089	0.304574	0.53234	0.827725	0.606864	0.766749	0.572658	0.784109	0.90502	0.36755	0.317822	0.903185	0.254567	0.776311	0.550744	0.429156	0.334393	0.363354	0.18411	0.603951	0.501574	0.234815	0.536112	0.495034	0.824918	0.376479	0.582242	0.566381	0.0976956	0.64637	0.648536	0.754751	0.211506	0.387852	0.442234	0.571634	0.563472	0.153444	0.717621	0.756397	0.61448	0.461198	0.301247	0.325717	0.224565	0.300044	0.160344	0.571515	0.553633	0.835906	0.0493651	0.807268	0.565832	0.651247	0.621576	0.2591	0.613833	0.635273	0.946699	0.594613	0.250193	0.564875	0.420958	0.44998	0.441107	0.599153	0.197368	0.540641	0.324517	0.125339	0.724135	0.328194	0.0936032	0.679541	0.545817	0.546524	0.506138	0.840268	0.301142	0.38614	0.28605	0.66243	0.555202	0.231504	0.260143	0.76649	0.471839	0.76707	0.321429	0.248013	0.432658	0	0.78853	0.494971	0.500698	0.366345	0.385316	0.711852	0.412452	0.614073	0.305481	0.431683	0.86153	0.703521	0.132561	0.473893	0.497326	0.711792	0.34191	0.110918	0.690035	0.818249	0.432742	0.463768	0.662786	0.471024	0.468242	0.439767	0.601038	0.598225	0.349186	0.152934	0.58739	0.361051	0.518385	0.839362	0.511381	0.635129	0.604205	0.150501	0.55928	0.32154	0.720652	0.895959	0.532036	0.490797	0.533042	0.168011	0.458575	0.720802	0.683433	0.736951	0.303868	0.489046	0.629302	0.826631	0.751991	0.648421	0.837458	0.690849	0.47055	0.357472	0.708806	0.621673	0.26508	0.661094	0.870423	0.396796	0.280989	0.336359	0.54192	0.205876	0.359763	0.344319	0.592233	0.732876	0.709719	0.516913	0.276143	0.660959	0.487736	0.629007	0.501443	0.314939	0.126614	0.129981	0.473803	0.349226	0.510271	0.793999	0.368382	0.425547	0.415966	0.604251	0.389826	0.0941017	0.707558	0.153429	0.70408	0.677114	0.730252	0.619663	0.670515	0.451988	0.522917	0.440557	0.677993	0.403793	0.831855	0.338441	0.463596	0.817342	0.743153	0.821181	0.920542	0.720215	0.33006	0.60921	0.115327	0.64747	0.806976	0.976845	0.315508	0.329281	0.478453	0.314164	0.405482	0.437747	0.22669	0.489622	0.647041	0.644101	0.514915	0.83394	0.329433	0.735747	0.450149	0.330702	0.424595	0.854924	0.166211	0.470853	0.458542	0.448384	0.610282	0.274076	0.38924	0.381456	0.897187	0.717878	0.657641	0.623293	0.412113	0.297962	0.733136	0.582401	0.521897	0.502733	0.606356	0.258383	0.618244	0.306667	0.52749	0.156776	0.58799	0.534139	0.865932	0.841741	0.789412	0.726608	0.404202	0.984533	0.175614	0.0817267	0.674658	0.748026	0.308535	0.71632	0.560952	0.512711	0.301456	0.710371	0.16308	0.235936	0.700904	0.246825	0.44357	0.620646	0.658766	0.236862	0.504756	0.628474	0.59687	0.684964	0.524837	0.89525	0.430637	0.666085	0.226813	0.718993	0.820536	0.748592	0.275751	0.687232	0.655893	0.725449	0.16698	0.549067	0.604209	0.746552	0.492531	0.873651	0.509243	0.411508	0.386785	0.550601	0.4694	0.56384	0.693733	0.329257	0.438127	0.884862	0.317483	0.430251	0.536047	0.635292	0.364155	0.08218	0.716842	0.626438	0.671551	0.833863	0.419749	0.205643	0.735823	0.214397	0.593893	0.780662	0.975272	0.65744	0.191516	0.297787	0.189651	0.175355	0.705511	0.163788	0.722725	0.844386	0.117608	0.791167	0.629001	0.286136	0.791425	0.328097	0.465891	0.326833	0.551183	0.459248	0.810137	0.865702	0.197646	0.677203	0.370253	0.417635	0.34073	0.244544	0.456555	0.273326	0.69122	0.682051	0.147653	0.557162	0.434588	0.107688	0.688358	0.556715	0.645099	0.326076	0.720314	0.795138	0.471832	0.20925	0.742385	0.632705	0.334114	0.220553	0.478116	0.716768	0.824135	0.809122	0.152445	0.473035	0.330305	0.672851	0.351417	0.399302	0.581778	0.596969	0.418854	0.661443	0.594422	0.985077	0.464743	0.515905	0.885019	0.362797	0.759444	0.585607	0.400356	0.479754	0.528337	0.470228	0.684945	0.332269	0.628103	0.804002	0.857685	0.27828	0.561454	0.741322	0.385098	0.728598	0.403216	0.571161	0.687321	0.885851	0.346619	0.675247	0.54296	0.497717	0.771999	0.912957	0.604902	0.605648	0.810129	0.807274	0.620645	0.434344	0.781456	0.599346	0.650857	0.176745	0.76287	0.926964	0.495404	0.367227	0.197268	0.715897	0.461682	0.380507	0.154807	0.217068	0.138078	0.602413	0.171078	0.227262	0.389575	0.206392	0.696581	0.832559	0.642676	0.579023	0.23737	0.513923	0.575376	0.260408	0.414753	0.230617	0.445633	0.800602	0.556843	0.258583	0.940868	0.236378	0.67939	0.440567	0.0383999	0.550117	0.269194	0.866251	0.540757	0.385527	0.476444	0.428458	0.836813	0.891135	0.858943	0.772918	0.583711	0.622105	0.505615	0.518005	0.549947	0.357391	0.436729	0.408584	0.447779	0.447845	0.620416	0.400535	0.735371	0.641926	0.609484	0.765003	0.193648	0.675414	0.186093	0.171727	0.322528	0.312161	0.67233	0.630023	0.46922	0.223383	0.524569	0.620843	0.365718	0.648589	0.783541	0.228723	0.636537	0.409176	0.446284	0.609207	0.545253	0.718025	0.278428	0.626635	0.632379	0.801854	0.2572	0.748147	0.849527	0.271919	0.119424	0.445287	0.797539	0.906826	0.16121	0.665481	0.30911	0.80501	0.80929	0.611058	0.738236	0.579768	0.719934	0.589588	0.905137	0.312271	0.865538	0.603387	0.302841	0.534086	0.764953	0.518512	0.865999	0.708309	0.85076	0.583723	0.165077	0.101599	0.629122	0.766852	0.126394	0.261267	0.437225	0.623275	0.416366	0.544201	0.68186	0.367655	0.0691646	0.697531	0.658877	0.344249	0.275654	0.369985	0.26963	0.47242	0.28179	0.492847	0.698161	0.383215	0.741423	0.457016	0.648462	0.744342	0.534855	0.448461	0.585741	0.619111	0.602052	0.721286	0.452066	0.468724	0.500825	0.567136	0.73733	0.390647	0.269259	0.82856	0.643227	0.414299	0.311091	0.823474	0.356294	0.10871	0.392434	0.117653	0.54998	0.457474	0.563706	0.62137	0.525586	0.383746	0.506036	0.260542	0.337562	0.767122	0.66157	0.875698	0.655736	0.542294	0.806834	0.165198	0.537418	0.402748	0.439621	0.415632	0.133146	0.248914	0.193298	0.752124	0.583971	0.681136	0.921089	0.701789	0.868443	0.12278	0.183233	0.229603	0.497604	0.169736	0.569246	0.589172	0.451806	0.216017	0.842541	0.382211	0.246332	0.70126	0.451794	0.899604	0.215844	0.841069	0.593948	0.271072	0.844838	0.608848	0.428289	0.706875	0.790537	0.789223	0.302458	0.47033	0.604425	0.727662	0.690828	0.171803	0.421562	0.861295	0.683125	0.396543	0.527918	0.524833	0.423568	0.545398	0.217856	0.26657	0.708161	0.737219	0.537048	0.326998	0.483675	0.299917	0.908973	0.817897	0.675462	0.80767	0.299563	0.515818	0.684321	0.571122	0.923372	0.526969	0.755496	0.473511	0.134878	0.946832	0.670164	0.568394	0.585099	0.933358	0.211451	0.801182	0.56096	0.487884	0.796368	0.471808	0.629278	0.671347	0.795599	0.665243	0.68234	0.762027	0.515029	0.734507	0.346614	0.280344	0.541583	0.588876	0.667398	0.703298	0.407325	0.759982	0.480197	0.550683	0.312456	0.455789	0.66847	0.712465	0.82138	0.187857	0.316869	0.86849	0.790213	0.476627	0.341152	0.220574	0.102566	0.834386	0.782441	0.627651	0.761502	0.374583	0.361542	0.941151	0.467083	0.538486	0.760039	0.703336	0.469816	0.294192	0.26938	0.480481	0.496221	0.221887	0.575126	0.303483	0.651369	0.610999	0.759297	0.384464	0.315382	0.862181	0.370848	0.834632	0.555132	0.523169	0.83389	0.394376	0.458447	0.446991	0.393622	0.472927	0.630331	0.132697	0.8706	0.0901407	0.240383	0.463305	0.7939	0.552308	0.690261	0.555072	0.261278	0.853195	0.7499	0.771669	0.446027	0.932806	0.83566	0.0824191	0.151529	0.679237	0.283243	0.735223	0.32265	0.34995	0.810107	0.510046	0.538034	0.533323	0.83405	0.353542	0.214609	0.804629	0.135279	0.627131	0.551256	0.650491	0.674795	0.589378	0.821133	0.698589	0.721885	0.641414	0.242977	0.286752	0.558767	0.349294	0.730676	0.48583	0.316543	0.440635	0.214755	0.693015	0.503849	0.299755	0.286749	0.799671	0.551179	0.484768	0.754037	0.255737	0.722031	0.468206	0.608848	0.73814	0.592792	0.62328	0.743879	0.59458	0.276954	0.862472	0.625011	0.865917	0.630733	0.31424	0.203372	0.78586	0.315141	0.774329	0.579198	0.42295	0.717319	0.633792	0.872755	0.528863	0.106722	0.401836	0.697433	0.530106	0.723368	0.442169	0.899414	0.195578	0.372008	0.765028	0.359452	0.829145	0.576432	0.521467	0.722368	0.52703	0.510668	0.628419	0.841354	0.784083	0.452243	0.233881	0.652629	0.72262	0.902969	0.998109	0.211874	0.188486	0.707693	0.164346	0.385592	0.816654	0.560994	0.446457	0.486713	0.658599	0.519576	0.352802	0.72989	0.611711	0.693662	0.328222	0.478798	0.714105	0.266999	0.265225	0.64639	0.110803	0.127219	0.108091	0.613096	0.295121	0.330921	0.786637	0.136851	0.600582	0.249052	0.194197	0.708884	0.329579	0.34308	0.929735	0.774724	0.582741	0.643761	0.637588	0.495075	0.488414	0.543226	0.3434	0.21703	0.45242	0.307746	0.655698	0.766395	0.587774	0.801282	0.595714	0.96675	0.989844	0.594386	0.725571	0.736481	0.730692	0.370473	0.344055	0.835695	0.75214	0.743559	0.755065	0.275423	0.439629	0.883865	0.565905	0.23126	0.579246	0.167643	0.576682	0.398441	0.730711	0.511845	0.519315	0.993687	0.213433	0.49872	0.249807	0.634037	0.582457	0.758645	0.603011	0.365005	0.588442	0.670629	0.310355	0.264548	0.585322	0.204529	0.567346	0.685067	0.597284	0.654905	0.845438	0.682593	0.326294	0.928404	0.726509	0.713787	0.804595	0.378696	0.656802	0.507025	0.224851	0.847462	0.815026	0.470776	0.16539	0.387679	0.800219	0.0636999	0.621796	0.629274	0.782997	0.731713	0.325186	0.682137	0.494989	0.39626	0.361291	0.829139	0.580378	0.539813	0.645445	0.305114	0.29494	0.270555	0.371607	0.789934	0.844226	0.261642	0.328282	0.882435	0.346499	0.466814	0.421706	0.303646	0.481322	0.501956	0.579408	0.309763	0.203984	0.527001	0.506655	0.767267	0.344165	0.706281	0.552475	0.197511	0.463406	0.817139	0.558588	0.57354	0.721204	0.866263	0.725442	0.259443	0.460829	0.270253	0.637473	0.704853	0.217988	0.276934	0.674234	0.531455	0.36499	0.712999	0.484981	0.525988	0.299793	0.39406	0.557351	0.894169	0.286004	0.514482	0.251658	0.542028	0.450827	0.574709	0.532249	0.665771	0.750612	0.358353	0.42128	0.880679	0.375647	0.84124	0.470844	0.732793	0.286087	0.464215	0.200718	0.643064	0.57398	0.810378	0.399537	0.200117	0.576688	0.206148	0.14933	0.760233	0.615785	0.343352	0.58652	0.558156	0.432652	0.121876	0.717219	0.588472	0.832612	0.503966	0.336518	0.686761	0.796245	0.4848	0.679723	0.202986	0.699944	0.149652	0.532918	0.574079	0.303207	0.267727	0.68017	0.309374	0.523684	0.266588	0.524739	0.374869	0.317234	0.430759	0.686085	0.154403	0.621561	0.177807	0.605565	0.361899	0.287178	0.689013	0.391853	0.610183	0.3488	0.567263	0.596184	0.636979	0.448558	0.689213	0.515808	0.215679	0.495017	0.311285	0.48406	0.298934	0.706096	0.588645	0.285203	0.363731	0.846784	0.8409	0.751218	0.691304	0.684759	0.758113	0.58103	0.60549	0.469854	0.885045	0.446393	0.534212	0.395237	0.312295	0.216369	0.408387	0.71254	0.0546153	0.382722	0.740768	0.294579	0.447768	0.558265	0.787962	0.0743598	0.184605	0.608046	0.86805	0.493974	0.485047	0.624155	0.255262	0.527087	0.844664	0.260017	0.735056	0.591032	0.349508	0.786778	0.203244	0.337969	0.531256	0.472548	0.845568	0.762431	0.25503	0.790508	0.360092	0.71691	1	0.838853	0.704597	0.462478	0.312236	0.492963	0.618135	0.613479	0.779244	0.526869	0.60266	0.395769	0.452825	0.292037	0.267013	0.438027	0.620854	0.19899	0.509216	0.322834	0.18956	0.599203	0.403338	0.433079	0.462474	0.407606	0.846904	0.579173	0.727233	0.596519	0.377769	0.922434	0.304774	0.680709	0.71472	0.368063	0.719835	0.769205	0.721332	0.543841	0.805873	0.72115	0.69644	0.383338	0.670647	0.466163	0.41095	0.821367	0.747385	0.385214	0.280095	0.342913	0.396194	0.743986	0.493369	0.1998	0.451363	0.283389	0.740558	0.66002	0.847718	0.63957	0.319204	0.194417	0.291953	0.222527	0.262318	0.0852876	0.668152	0.592986	0.630857	0.295785	0.260562	0.554799	0.463542	0.725205	0.415172	0.757255	0.638201	0.484263	0.871202	0.562358	0.647569	0.3738	0.913713	0.240721	0.683343	0.741838	0.395043	0.586409	0.909019	0.449184	0.338202	0.967598	0.309036	0.76992	0.635772	0.283919	0.282608	0.688329	0.221566	0.693036	0.975267	0.491009	0.363615	0.699437	0.0659492	0.586414	0.483131	0.366195	0.455909	0.592606	0.666165	0.441104	0.393579	0.620635	0.711077	0.800769	0.815263	0.589361	0.650312	0.321062	0.300175	0.0928705	0.502345	0.795416	0.473471	0.595905	0.258522	0.56143	0.600383	0.633544	0.571334	0.825614	0.44232	0.676143	0.404063	0.632196	0.523475	0.54871	0.503008	0.475277	0.371826	0.230919	0.625401	0.69642	0.454937	0.392381	0.693922	0.522639	0.542365	0.488545	0.360896	0.402036	0.799696	0.867292	0.73815	0.746045	0.708923	0.562033	0.239449	0.793457	0.712424	0.720047	0.749518	0.417863	0.598498	0.698155	0.437919	0.741412	0.749909	0.397092	0.419656	0.210067	0.640118	0.241449	0.656327	0.547665	0.196964	0.408334	0.353975	0.644575	0.609846	0.348194	0.730898	0.683884	0.640968	0.220458	0.581046	0.214043	0.92538	0.673236	0.894761	0.24114	0.249143	0.333476	0.642465	0.470388	0.22919	0.543431	0.783394	0.282847	0.319481	0.89074	0.652331	0.848773	0.476004	0.914097	0.643389	0.666908	0.705402	0.883722	0.642594	0.694712	0.673032	0.632029	0.0248705	0.451777	0.333923	0.652438	0.667111	0.219419	0.389134	0.173446	0.784248	0.260943	0.663077	0.547007	0.446757	0.601907	0.240336	0.70851	0.375789	0.340761	0.458038	0.613219	0.234434	0.759034	0.706266	0.720454	0.482945	0.854202	0.629846	0.796175	0.808881	0.266384	0.755226	0.627574	0.580322	0.299175	0.40427	0.0778345	0.0059439	0.699114	0.28952	0.570269	0.756976	0.139366	0.52958	0.480648	0.169099	0.776422	0.374584	0.533786	0.711696	0.344938	0.330959	0.066482	0.208972	0.254615	0.0621539	0.705695	0.702794	0.277558	0.264503	0.672436	0.545425	0.139091	0.381092	0.723909	0.452259	0.137805	0.885351	0.403308	0.946881	0.633888	0.627525	0.506662	0.637985	0.289724	0.324266	0.216376	0.864899	0.376114	0.867908	0.247099	0.426751	0.523942	0.285651	0.615026	0.939528	0.723863	0.351149	0.224297	0.505716	0.353628	0.734248	0.836654	0.807653	0.734563	0.0612305	0.630262	0.753806	0.220904	0.833786	0.919003	0.544398	0.341132	0.676067	0.398095	0.541911	0.300415	0.887802	0.83881	0.611626	0.234073	0.0689302	0.603739	0.714735	0.880645	0.437543	0.432886	0.917458	0.74225	0.730735	0.787086	0.642438	0.396663	0.48135	0.911709	0.676164	0.375166	0.622733	0.710153	0.595007	0.340298	0.774366	0.527836	0.884691	0.358095	0.351766	0.554515	0.764013	0.794397	0.682532	0.434375	0.63542	0.581056	0.73075	0.632053	0.903275	0.794816	0.731654	0.597194	0.664748	0.735668	0.445142	0.505519	0.673269	0.359926	0.954421	0.659205	0.321809	0.680213	0.588621	0.404138	0.406567	0.146775	0.72137	0.665006	0.657206	0.873613	0.302004	0.501924	0.328088	0.788714	0.723336	0.294055	0.750849	0.136206	0.434408	0.394364	0.539002	0.716222	0.672737	0.0803781	0.760973	0.176309	0.574991	0.354771	0.383602	0.0822259	0.134251	0.63575	0.262861	0.471419	0.371098	0.350815	0.724841	0.421263	0.485778	0.33413	0.63544	0.923371	0.266748	0.74036	0.876945	0.869344	0.415889	0.393293	0.738346	0.377636	0.35427	0.19011	0.480368	0.627316	0.74514	0.275581	0.755672	0.497805	0.540054	0.139399	0.553831	0.357135	0.580468	0.347231	0.197549	0.0892875	0.625147	0.718582	0.546676	0.726704	0.312314	0.366141	0.61324	0.392077	0.578789	0.367735	0.166444	0.808981	0.613656	0.425362	0.216081	0.721259	0.623716	0.0811255	0.404033	0.921171	0.209181	0.747687	0.234755	0.300267	0.450722	0.531126	0.524443	0.614249	0.675356	0.313976	0.363309	0.705833	0.791978	0.644313	0.588836	0.696927	0.277651	0.62876	0.617504	0.635634	0.273268	0.823378	0.666203	0.263082	0.682685	0.376456	0.430391	0.802234	0.240414	0.811538	0.398618	0.401841	0.758722	0.624029	0.142336	0.565147	0.21626	0.2519	0.222981	0.440103	0.771776	0.334799	0.561992	0.465971	0.313484	0.750371	0.581366	0.525053	0.448268	0.748416	0.55831	0.454471	0.71164	0.72446	0.732771	0.362301	0.739364	0.164121	0.303623	0.542787	0.762509	0.700615	0.748151	0.980047	0.490504	0.547425	0.800846	0.467386	0.725194	0.312699	0.714653	0.463904	0.402621	0.672711	0.572589	0.322885	0.430684	0.805697	0.110139	0.412535	0.660962	0.237148	0.809481	0.28279	0.241663	0.276103	0.596658	0.687358	0.456028	0.574031	0.937361	0.717862	0.519386	0.426278	0.127907	0.791384	0.643406	0.267157	0.466571	0.632816	0.106225	0.487824	0.74733	0.364519	0.396601	0.835514	0.886951	0.758763	0.598943	0.730661	0.331585	0.539144	0.292193	0.222617	0.348168	0.670811	0.371736	0.846178	0.369616	0.418138	0.309441	0.706929	0.215458	0.811924	0.249236	0.804213	0.474686	0.968324	0.862232	0.827167	0.242037	0.415336	0.133785	0.28579	0.825877	0.507548	0.532385	0.479197	0.753254	0.455501	0.239747	0.678716	0.0635596	0.521502	0.543633	0.569395	0.228701	0.0229736	0.677853	0.662187	0.18657	0.880862	0.514299	0.243809	0.364083	0.717611	0.599707	0.534525	0.824968	0.60031	0.174232	0.786551	0.756878	0.698957	0.498415	0.201241	0.443438	0.230416	0.474697	0.632476	0.659715	0.635045	0.748578	0.347313	0.770205	0.708393	0.7401	0.508119	0.56766	0.58501	0.420741	0.167885	0.537858	0.580251	0.575269	0.327197	0.534246	0.430007	0.296419	0.780864	0.332877	0.431717	0.596626	0.267624	0.321362	0.520197	0.437999	1	0.330253	0.699461	0.697626	0.0536378	0.590491	0.444655	0.766566	0.460861	0.351761	0.657252	0.485553	0.43627	0.897758	0.696492	0.650944	0.659131	0.591854	0.815724	0.426779	0.260262	0.49538	0.75162	0.751772	0.38922	0.689278	0.490907	0.634037	0.720368	0.21225	0.42937	0.817509	0.763744	0.44282	0.35547	0.827005	0.720117	0.923131	0.456561	0.1394	0.566298	0.728086	0.596805	0.37558	0.507556	0.282846	0.171443	0.684581	0.516311	0.510758
438	0.000437756	0.000497358	0.0087964	0.0544389	0.544204	0.000601572	0.00108345	0.0017793	0.00280203	0.0255933	0.123311	0.000918158	0.000315059	0.00117618	0	0.026354	0.000445265	0	0.0146261	0.204914	0.000654859	0.00235752	0.00147045	0	0	0.00210714	0.00351846	0.0903422	0.000427027	0.0242023	0.00102695	0.00309733	0.000485981	0.00921622	0.0027978	0.00100639	0.105767	0.0139778	0.00255777	0.0127647	0.000993876	0.0324865	0.00410066	0.000697303	0.00156734	0.0014609	0.00554335	0.00548725	0.000241066	0.00383902	0.00716338	0.00720591	0.000396855	0.00185485	0.0018812	0.0191594	0.0301641	0.000773827	0.0525889	0.00208728	0.00111631	0	0.00892818	0.0177914	0.0110121	0.0219844	0.00103664	0.0152379	0.00173825	0.0198511	0.015795	0.00203808	0.0154368	0.0138097	0	0.0218424	0.00483996	0.0493995	0.00444364	0.00124298	0.00075522	0.0112705	0.038377	0.00820739	0.100191	0.0112511	0.00613131	0.031368	0.0294716	0.0265346	0.0283957	0.000871457	0.00857146	0.0502497	0.00543389	0.557488	0.00957109	0.0241616	0.00243065	0.0159607	0.0375306	0	0.410183	0.0271342	0.0124069	0.257264	0.0433612	0.00213531	0.00101982	0.0105407	0.0201607	0.069087	0.0135655	0.0398144	0.0128793	0.0144994	0.0108047	0.0146087	0.031396	0.0179893	0.0809618	0.0654197	0.00276873	0.378623	0.0107626	0.00968257	0.0222783	0.0378104	0.257109	0.125771	0.019476	0.01668	0.0140483	0.0575284	0.0120228	0.162557	0.250211	0.0470309	0.032756	0.0781305	0.0505261	0.0226153	0.0181815	0.0165792	0.0136888	0.0698853	0.0404758	0.0631091	0.242541	0.0125415	0.011794	0.0940356	0.0460781	0.450092	0.029344	0.0200116	0.098664	0.0175775	0.0503881	0.037765	0.08918	0.116817	0.325757	0.0119305	0.020508	0.311417	0.119161	0.18277	0.16522	0.0161482	0.0885538	0.021749	0.0367945	0.0187024	0.112373	0.0214041	0.793766	0.162435	0.0983336	0.251942	0.747121	0.0368875	0.296987	0.0382876	0.0720399	0.086461	0.204616	0.0276871	0.0357069	0.17692	0.0202225	0.22162	0.834479	0.405195	0.665257	0.147311	0.0293304	0.109516	0.367864	0.550047	0.141168	0.0220788	0.221109	0.0398715	0.427591	0.156949	0.11733	0.684514	0.299894	0.0754655	0.775614	0.0531444	0.232807	0.0252674	0.203972	0.0260997	0.498704	0.495466	0.775194	0.915309	0.39873	0.273782	0.27753	0.0454788	0.676118	0.112971	0.426645	0.0549105	0.795444	0.12521	0.595903	0.382567	0.067345	0.442563	0.791607	0.805974	0.107159	0.747112	0.517096	0.652724	0.249613	0.704314	0.898821	0.755278	0.277172	0.500815	0.869154	0.865898	0.847112	0.782406	0.157529	0.851773	0.680377	0.461406	0.492106	0.276087	0.174604	0.383655	0.373276	0.96226	0.413628	0.567372	0.840512	0.240155	0.8717	0.936817	0.743962	0.751351	0.966978	0.730485	0.0790297	0.801813	0.203783	0.788214	0.969366	0.974955	0.923446	0.638126	0.87717	0.181831	0.952534	0.444775	0.532904	0.89798	0.503329	0.561015	0.879988	0.732047	0.592063	0.150334	0.87104	0.91676	0.383211	0.484449	0.231177	0.439931	0.843524	0.718685	0.593307	0.915766	0.603301	0.961122	0.787743	0.644056	0.753021	0.815643	0.664323	0.513019	0.437289	0.029179	0.544555	0.787584	0.575394	0.862323	0.220284	0.837411	0.993383	0.862994	0.679642	0.315062	0.859427	0.710984	0.884755	0.544219	0.584292	0.662427	0.743462	0.864068	0.930564	0.786678	0.845323	0.466672	0.735958	0.987611	0.253024	0.545201	0.724338	0.813524	0.735142	0.419488	0.0612105	0.7284	0.90335	0.907576	0.879527	0.888597	0.8572	0.602372	0.47528	0.320604	0.760598	0.781178	0.277187	0.269385	0.624474	0.908124	0.968365	0.229036	0.567309	0.161513	0.551909	0.253173	0.189631	0.952054	0.713038	0.706078	0.501576	0.686736	0.331599	0.179699	0.490367	0.858685	0.555695	0.961626	0.159082	0.662025	0.121813	0.138209	0.869243	0.428073	0.899973	0.479043	0.773704	0.345778	0.546666	0.879709	0.117125	0.624656	0.274783	0.977244	0.979845	0.515966	0.683843	0.562205	0.483393	0.862655	0.724274	0.741514	0.686031	0.579582	0.734878	0.742839	0.779767	0.924514	0.675133	0.941611	0.32884	0.288632	0.640307	0.172916	0.888082	0.747903	0.301925	0.84977	0.944229	0.80464	0.125548	0.64791	0.936235	0.914857	0.974989	0.0613875	0.446	0.455185	0.714939	0.460759	0.751196	0.538897	0.787886	0.258769	0.871501	0.971287	0.982546	0.602026	0.355759	0.495443	0.72016	0.372938	0.950478	0.371575	0.277697	0.824584	0.94563	0.106881	0.599053	0.992395	0.100808	0.759179	0.943934	0.654288	0.847669	0.660797	0.0959556	0.869364	0.605031	0.497308	0.93952	0.806117	0.614215	0.759024	0.915047	0.78437	0.905571	0.380638	0.764871	0.97337	0.627987	0.286035	0.60824	0.856565	0.589892	0.851949	0.620143	0.799301	0.937323	0.837515	0.771723	0.782876	0.603267	0.493776	0.926091	0.352653	0.743586	0.921021	0.519972	0.268389	0.332237	0.658699	0.636321	0.802144	0.154424	0.92894	0.261069	0.42268	0.396234	0.356216	0.733519	0.312826	0.197115	0.357998	0.984914	0.970787	0.259648	0.630335	0.841932	0.67766	0.750126	0.229654	0.654305	0.391945	0.731148	0.683687	0.512009	0.900867	0.738939	0.501082	0.789407	0.859367	0.397281	0.743609	0.792704	0.814096	0.358525	0.0867509	0.636355	0.776746	0.268873	0.398457	0.762465	0.691136	0.27111	0.681402	0.894485	0.780739	0.297984	0.229668	0.320376	0.55638	0.304344	0.950442	0.457521	0.364289	0.807046	0.136666	0.882416	0.416649	0.717678	0.334321	0.765184	0.668944	0.408915	0.275516	0.853427	0.139377	0.358911	0.825152	0.0642103	0.291549	0.389434	0.743322	0.243147	0.258928	0.878241	0.511938	0.0982368	0.714578	0.109346	0.232008	0.263981	0.855584	0.849778	0.725957	0.953257	0.557636	0.475612	0.881077	0.599232	0.497254	0.500269	0.843084	0.804666	0.607613	0.897022	0.894657	0.115639	0.734283	0.378899	0.848156	0.434967	0.778049	0.632872	0.942169	0.364045	0.560579	0.666132	0.46964	0.239808	0.217469	0.287585	0.398928	0.140924	0.487553	0.827747	0.965295	0.917452	0.228629	0.542695	0.691002	0.270974	0.949541	0.883919	0.847457	0.798846	0.685191	0.450396	0.475751	0.31617	0.737218	0.742414	0.97668	0.628005	0.420717	0.9948	0.325495	0.78069	0.720714	0.759157	0.536609	0.74151	0.469206	0.673412	0.759934	0.721057	0.302992	0.788688	0.840655	0.710442	0.839516	0.702208	0.850454	0.181389	0.683895	0.804887	0.885261	0.748359	0.52597	0.941801	0.0741836	0.649421	0.438201	0.210808	0.586291	0.0930947	0.276822	0.577488	0.740828	0.445157	0.661952	0.693628	0.544035	0.731705	0.660613	0.573955	0.509276	0.792416	0.869611	0.218035	0.423223	0.538776	0.262256	0.688095	0.876034	0.578933	0.922728	0.479243	0.823022	0.0928644	0.935691	0.640909	0.236137	0.824721	0.248775	0.657562	0.604697	0.697358	0.430225	0.856539	0.325637	0.567994	0.876018	0.736057	0.251108	0.74434	0.537832	0.340904	0.674082	0.344765	0.84513	0.456622	0.642657	0.70533	0.894152	0.854883	0.908364	0.717471	0.878673	0.737892	0.75064	0.859628	0.939172	0.557905	0.34259	0.732073	0.717182	0.792214	0.671465	0.133652	0.555735	0.654236	0.22087	0.863657	0.277517	0.218409	0.563157	0.904382	0.471776	0.904677	0.854939	0.568268	0.218659	0.406858	0.864334	0.653241	0.130411	0.716241	0.948526	0.329147	0.411248	0.927354	0.930336	0.989777	0.788984	0.908668	0.305911	0.43345	0.165843	0.591271	0.104732	0.874048	0.952558	0.722316	0.808818	0.480015	0.949199	0.322214	0.933722	0.785931	0.72871	0.928369	0.678033	0.982673	0.913696	0.429962	0.606256	0.711538	0.954183	0.156472	0.854085	0.086606	0.846539	0.496171	0.782705	0.481675	0.805636	0.875141	0.869898	0.650734	0.806157	0.946758	0.573947	0.402759	0.81826	0.811026	0.970474	0.21084	0.426919	0.914029	0.941438	0.891306	0.170261	0.230626	0.482287	0.280165	0.0165955	0.438452	0.404277	0.77517	0.822567	0.307558	0.613121	0.168367	0.904541	0.897567	0.558731	0.8681	0.874506	0.517734	0.370743	0.995839	0.963537	0.263665	0.851967	0.191392	0.376638	0.236823	0.780805	0.84793	0.833579	0.811833	0.674555	0.87263	0.759011	0.497664	0.310083	0.789874	0.866007	0.843344	0.359729	0.591467	0.537862	0.798923	0.871588	0.784803	0.944867	0.35592	0.633886	0.820036	0.704596	0.199279	0.921599	0.651609	0.0778287	0.842489	0.846664	0.847502	0.157047	0.309927	0.929331	0.475518	0.804285	0.308583	0.879139	0.872323	0.104972	0.320699	0.414968	0.925381	0.27001	0.181119	0.742558	0.937033	0.848137	0.692499	0.890454	0.462163	0.940872	0.756979	0.870545	0.696425	0.917718	0.629383	0.33678	0.81576	0.927429	0.205407	0.810305	0.946391	0.336649	0.419022	0.497582	0.258904	0.719589	0.359867	0.954471	0.483838	0.70716	0.453404	0.351971	0.817749	0.625826	0.648133	0.754362	0.827465	0.885974	0.779086	0.922266	0.476604	0.153193	0.724969	0.882309	0.220637	0.883936	0.156601	0.863778	0.401046	0.957817	0.159907	0.255871	0.13872	0.12977	0.562168	0.402339	0.382449	0.322298	0.834673	0.128163	0.727118	0.129747	0.911976	0.489221	0.27638	0.74241	0.370817	0.44135	0.942661	0.748987	0.130152	0.645327	0.269764	0.38397	0.740753	0.726281	0.29482	0.634749	0.185414	0.911418	0.682604	0.690324	0.227233	0.429663	0.420408	0.86058	0.252264	0.829746	0.519599	0.794863	0.148553	0.612634	0.81646	0.533177	0.34148	0.847055	0.916896	0.152957	0.721117	0.582275	0.511041	0.253714	0.0727808	0.783215	0.76939	0.222649	0.464706	0.486871	0.5885	0.928431	0.882604	0.317664	0.765999	0.871049	0.815398	0.837067	0.622288	0.885073	0.703002	0.985015	0.296088	0.621925	0.55312	0.594644	0.112697	0.54803	0.542705	0.321948	0.861826	0.87187	0.943254	0.690922	0.7096	0.437444	0.730203	0.513153	0.80804	0.679525	0.456828	0.547091	0.858052	0.521989	0.62632	0.318164	0.824936	0.773888	0.338471	0.278558	0.369028	0.293865	0.919821	0.799769	0.648635	0.683761	0.416364	0.874895	0.626085	0.150294	0.0183261	0.747559	0.629621	0.927912	0.511551	0.560849	0.752863	0.541268	0.32761	0.164155	0.607229	0.776997	0.917516	0.849697	0.609721	0.856859	0.853364	0.770622	0.387631	0.43555	0.457594	0.586808	0.513957	0.915239	0.22973	0.495994	0.655011	0.77016	0.559857	0.874042	0.692731	0.983725	0.309737	0.953002	0.84802	0.912849	0.953709	0.178215	0.280352	0.637024	0.91025	0.808356	0.491524	0.559934	0.550482	0.596161	0.563197	0.803455	0.944137	0.60978	0.174363	0.614153	0.369593	0.882763	0.775161	0.891827	0.168202	0.771192	0.871668	0.750878	0.868084	0.941435	0.800978	0.70299	0.854461	0.372651	0.188456	0.163236	0.857368	0.695438	0.567505	0.448882	0.860676	0.497995	0.882348	0.892294	0.374948	0.821852	0.87713	0.330844	0.216253	0.101394	0.485535	0.316551	0.553902	0.126155	0.768775	0.700938	0.948392	0.715372	0.951465	0.695238	0.894657	0.536804	0.837985	0.568027	0.953798	0.619784	0.834609	0.897411	0.809656	0.680136	0.809715	0.744551	0.134864	0.775874	0.0973704	0.682914	0.561153	0.470642	0.406494	0.301594	0.477934	0.180273	0.855522	0.679426	0.443072	0.334842	0.954762	0.899144	0.875124	0.142318	0.194924	0.13515	0.1286	0.732651	0.881527	0.695103	0.653688	0.497255	0.750954	0.745595	0.591446	0.621313	0.728403	0.675821	0.3917	0.858207	0.788501	0.74796	0.627833	0.647203	0.963751	0.925023	0.834124	0.851637	0.943889	0.840963	0.708382	0.350175	0.868711	0.19188	0.817311	0.800518	0.682887	0.801674	0.941007	0.746688	0.805644	0.544751	0.748555	0.908763	0.932023	0.520289	0.831009	0.690059	0.852765	0.942077	0.844811	0.377961	0.50188	0.498665	0.856731	0.818594	0.762206	0.609518	0.485156	0.771415	0.828702	0.320059	0.669198	0.753279	0.601778	0.87548	0.359968	0.58023	0.650897	0.0791234	0.431658	0.513035	0.943366	0.681989	0.822446	0.458038	0.367027	0.871135	0.913939	0.447618	0.818582	0.822448	0.657729	0.667929	0.922904	0.653181	0.673168	0.73634	0.516001	0.858396	0.866458	0.842308	0.134797	0.643159	0.960346	0.929703	0.823311	0.30763	0.545685	0.676289	0.286356	0.678362	0.589756	0.180476	0.915982	0.991555	0.714216	0.658046	0.702416	0.00286652	0.125367	0.967746	0.818124	0.897418	0.797046	0.936712	0.859594	0.193693	0.840094	0.673864	0.561851	0.44224	0.847881	0.20513	0.81554	0.699563	0.740963	0.530399	0.763994	0.669283	0.594557	0.805207	0.770172	0.225439	0.447696	0.708339	0.0719229	0.562932	0.504232	0.187064	0.492693	0.311275	0.362718	0.229354	0.611629	0.911122	0.383244	0.526429	0.509256	0.189725	0.104634	0.498733	0.679427	0.559083	0.802634	0.251895	0.692938	0.345157	0.934034	0.134541	0.935144	0.402437	0.876061	0.8617	0.0935484	0.708088	0.525966	0.272715	0.399754	0.162722	0.776215	0.0596592	0.753104	0.767173	0.774223	0.857818	0.95088	0.998848	0.873118	0.828164	0.846342	0.765277	0.0142289	0.574261	0.786217	0.756149	0.932453	0.838399	0.855087	0.176317	0.528918	0.818471	0.592893	0.527676	0.203333	0.83667	0.361867	0.414364	0.856564	0.380301	0.949623	0.867524	0.785421	0.466372	0.693472	0.267104	0.574947	0.85099	0.494539	0.558776	0.771071	0.639126	0.819595	0.84493	0.562468	0.509991	0.890482	0.700531	0.87012	0.909917	0.815302	0.58046	0.922722	0.958777	0.844905	0.10912	0.821803	0.994779	0.464053	0.157552	0.959578	0.815599	0.490971	0.8755	0.413833	0.628743	0.496471	0.341535	0.916635	0.597765	0.841346	0.840556	0.716789	0.211623	0.371821	0.81305	0.56209	0.586474	0.953122	0.738181	0.918779	0.366885	0.770581	0.800641	0.503009	0.82103	0.241429	0.551928	0.934764	0.625673	0.891776	0.819006	0.933428	0.736714	0.712109	0.803455	0.580336	0.773695	0.837312	0.773506	0.386265	0.852975	0.563353	0.874905	0.131099	0.936188	0.987847	0.469098	0.712606	0.122801	0.838003	0.62723	0.652647	0.281476	0.837965	0.383515	0.628979	0.790807	0.783503	0.141588	0.443828	0.875054	0.489816	0.984918	0.99305	0.909086	0.339295	0.893672	0.751952	0.809786	0.637863	0.649199	0.596018	0.888604	0.619182	0.813491	0.741745	0.854284	0.668916	0.242948	0.767688	0.844944	0.310688	0.807045	0.703717	0.295887	0.312903	0.321027	0.576928	0.798722	0.777437	0.87421	0.798991	0.525061	0.725407	0.850677	0.778343	0.305378	0.268537	0.431057	0.732996	0.610689	0.352829	0.932644	0.755509	0.926617	0.822106	0.836256	0.712634	0.834269	0.20933	0.173855	0.655315	0.228771	0.546528	0.867302	0.641858	0.395228	0.716006	0.86709	0.979029	0.587724	0.744471	0.775182	0.95262	0.41685	0.902268	0.690839	0.833217	0.550962	0.674722	0.443839	0.109811	0.349343	0.26489	0.202206	0.386197	0.916943	0.744316	0.602055	0.327912	0.812392	0.697069	0.586539	0.239386	0.112709	0.286313	0.319825	0.663839	0.887938	0.853231	0.285834	0.771038	0.890431	0.203617	0.276146	0.0776547	0.492754	0.144027	0.984997	0.302316	0.423797	0.750641	0.747326	0.927164	0.288804	0.958784	0.80608	0.199776	0.344852	0.291493	0.651676	0.431547	0.72675	0.470689	0.346932	0.886406	0.902667	0.256877	0.869448	0.495911	0.880064	0.307443	0.628337	0.245077	0.601381	0.989175	0.60411	0.535208	0.719608	0.739616	0.355505	0.676288	0.486635	0.571488	0.336553	0.299646	0.887446	0.916123	0.226762	0.616586	0.0512286	0.188694	0.984488	0.305318	0.813293	0.766861	0.846914	0.918706	0.461944	0.759705	0.47993	0.733933	0.914943	0.962276	0.680285	0.334828	0.922276	0.453045	0.145682	0.870046	0.43028	0.766248	0.70036	0.225441	0.747475	0.234734	0.759647	0.900253	0.77453	0.901132	0.338162	0.863397	0.265129	0.945317	0.857784	0.466056	0.333288	0.705548	0.798061	0.726456	0.469088	0.974186	0.976897	0.78732	0.932848	0.742603	0.530077	0.671414	0.965717	0.626513	0.872333	0.8632	0.633365	0.899229	0.514586	0.207508	0.237148	0.116442	0.350434	0.836176	0.600515	0.984871	0.81732	0.898942	0.501132	0.940083	1	0.29528	0.569088	0.942939	0.98241	0.609422	0.576101	0.700894	0.720353	0.546039	0.0745539	0.611973	0.902556	0.823463	0.804289	0.635158	0.762616	0.191578	0.24538	0.761111	0.372037	0.635576	0.911324	0.770192	0.461566	0.812011	0.991646	0.838465	0.609581	0.438002	0.0548879	0.697389	0.741056	0.849288	0.915171	0.420419	0.934441	0.746982	0.740963	0.684653	0.815087	0.866052	0.99176	0.400596	0.527109	0.919625	0.83957	0.561272	0.314117	0.100085	0.605104	0.407918	0.906367	0.631573	0.612417	0.517972	0.848045	0.716474	0.922369	0.87279	0.754717	0.970545	0.767367	0.855684	0.644385	0.933947	0.469691	0.817766	0.717517	0.519357	0.588497	0.365263	0.812508	0.615887	0.155876	0.329167	0.120881	0.920829	0.959317	0.742673	0.479421	0.754567	0.746998	0.485942	0.636824	0.919653	0.727466	0.451319	0.673696	0.523082	0.526464	0.890025	0.629795	0.305825	0.343844	0.322717	0.0926522	0.209329	0.227844	0.395754	0.240005	0.349347	0.795428	0.186333	0.316674	0.549413	0.371706	0.580338	0.837587	0.652054	0.686518	0.665689	0.789014	0.187596	0.816806	0.887288	0.956199	0.613927	0.865362	0.532183	0.764014	0.540722	0.338036	0.369702	0.838988	0.958436	0.755223	0.955804	0.492506	0.554351	0.776846	0.887507	0.335243	0.76655	0.841325	0.463787	0.930175	0.954714	0.2561	0.228914	0.224439	0.426366	0.920429	0.45337	0.441955	0.336582	0.497106	0.555042	0.405421	0.583284	0.540822	0.678748	0.526668	0.643265	0.309406	0.703642	0.527345	0.0604685	0.580745	0.283735	0.925949	0.848683	0.781384	0.50328	0.710109	0.387314	0.310468	0.810523	0.74097	0.882399	0.254574	0.602078	0.685862	0.758341	0.250098	0.658229	0.708912	0.966978	0.506528	0.800888	0.981151	0.944395	0.335781	0.301316	0.341393	0.315677	0.88993	0.744793	0.121226	0.585808	0.628779	0.110664	0.236913	0.677963	0.878961	0.764038	0.591225	0.252038	0.23022	0.602084	0.351404	0.838829	0.104178	0.0841999	0.528614	0.929798	0.777097	0.865985	0.762782	0.888365	0.304374	0.790658	0.221253	0.706325	0.794121	0.778574	0.476511	0.790029	0.513794	0.20488	0.700068	0.125445	0.861438	0.184387	0.691651	0.571763	0.995196	0.69128	0.11027	0.561335	1	0.624167	0.623101	0.475012	0.333038	0.856704	0.844903	0.499107	0.91916	0.168994	0.616665	0.607394	0.407175	0.740519	0.324933	0.647292	0.200826	0.2934	0.544668	0.367897	0.887414	0.394179	0.845419	0.404856	0.453085	0.928264	0.73909	0.251352	0.886709	0.265653	0.555043	0.859327	0.757311	0.553204	0.293567	0.789134	0.685672	0.902369	0.756571	0.327021	0.87446	0.965595	0.438309	0.779121	0.934776	0.870253	0.473781	0.673353	0.215647	0.280192	0.446604	0.524333	0.630438	0.47814	0.198249	0.771617	0.886195	0.699534	0.921094	0.724074	0.41262	0.784707	0.784598	0.845734	0.728185	0.925149	0.462577	0.854719	0.517481	0.522928	0.844012	0.771859	0.653266	0.982326	0.843654	0.605046	0.383606	0.135044	0.761912	0.385571	0.843724	0.871589	0.989126	0.0528042	0.112616	0.564357	0.818476	0.911331	0.62196	0.900454	0.799187	0.754657	0.988858	0.285145	0.542576	0.891666	0.702546	0.945265	0.769212	0.18788	0.684899	0.941489	0.527194	0.830367	0.508479	0.760263	0.597881	0.738215	0.275649	0.547575	0.143649	0.576878	0.641695	0.128793	0.910376	0.763109	0.783662	0.93654	0.295406	0.182458	0.683908	0.621889	0.8953	0.850451	0.447407	0.210903	0.228418	0.270761	0.471201	0.92575	0.662595	0.210671	0.436866	0.808141	0.994707	0.532328	0.682278	0.135981	0.337301	0.760015	0.254063	0.41292	0.783709	0.685459	0.882927	0.482805	0.872598	0.787346	0.391889	0.90465	0.685019	0.875766	0.387925	0.889203	0.894613	0.335886	0.926455	0.868136	0.874443	0.656835	0.49163	0.347647	0.935315	0.495787	0.741596	0.856777	0.714605	0.875995	0.844516	0.597255	0.125429	0.354395	0.0781142	0.689903	0.769025	0.564031	0.546736	0.711147	0.402983	0.290199	0.375473	0.850792	0.492598	0.818886	0.939656	0.877098	0.461737	0.494594	0.608525	0.922522	0.799508	0.750813	0.524529	0.190066	0.770353	0.886924	0.313014	0.960337	0.465825	0.649735	0.884361	0.583686	0.872549	0.479469	0.664307	0.802058	0.653576	0.754758	0.49597	0.8069	0.722828	0.536376	0.821613	0.440119	0.05885	0.829701	0.863384	0.884452	0.730259	0.876084	0.965073	0.82305	0.737512	0.639512	0.664638	0.866027	0.793744	0.900583	0.217579	0.0969937	0.516615	0.468585	0.395045	0.903692	0.627981	0.474864	0.0789174	0.0811555	0.144771	0.748725	0.864003	0.814136	0.594723	0.248826	0.904605	0.557612	0.504177	0.329339	0.155969	0.896632	0.760192	0.272101	0.496072	0.266553	0.525844	0.994603	0.253769	0.514798	0.137037	0.901204	0.216067	0.281021	0.700741	0.460261	0.84841	0.730075	0.282481	0.0309756	0.59759	0.33789	0.569484	0.310293	0.909879	0.529862	0.855867	0.136061	0.767279	0.196069	0.831652	0.929009	0.942344	0.647848	0.954456	0.319615	0.330261	0.99799	0.0901322	0.196817	0.304393	0.42131	0.961956	0.56718	0.982698	0.882144	0.942566	0.747508	0.808792	0.918711	0.904467	0.516018	0.683423	0.661862	0.654777	0.749895	0.329829	0.897244	0.94083	0.951422	0.160449	0.877629	0.0993677	0.789863	0.805936	0.864533	0.860235	0.825117	0.70985	0.258109	0.79328	0.765906	0.616877	0.864589	0.205027	0.815875	0.128567	0.925605	0.877423	0.101489	0.576816	0.827716	0.0924301	0.174072	0.553959	0.884391	0.716079	0.76863	0.519959	0.778438	0.521523	0.797809	0.565987	0.691911	0.949887	0.941547	0.387696	0.880886	0.163909	0.519648	0.961813	0.627218	0.513946	0.583504	0.148417	0.496458	0.613136	0.667306	0.886047	0.915711	0.799928	0.77715	0.47011	0.13967	0.781824	0.424967	0.366655	0.809999	0.387684	0.102789	0.967054	0.865816	0.882529	0.132958	0.805806	0.172138	0.795987	0.744365	0.617305	0.413773	0.525836	0.625365	0.85868	0.134879	0.902914	0.218643	0.318222	0.629857	0.874802	0.553671	0.658502	0.756987	0.884328	0.878108	0.256508	0.493421	0.944642	0.258823	0.458796	0.848679	0.420625	0.287792	0.816256	0.63711	0.768749	0.696665	0.854002	0.286847	0.919059	0.421129	0.97694	0.713621	0.402214	0.942627	0.939862	0.794879	0.893608	0.706739	0.793871	0.484167	0.282168	0.798894	0.476757	0.192218	0.53386	0.567642	0.46664	0.760044	0.936191	0.890997	0.594697	0.552354	0.839522	0.691632	0.476159	0.948874	0.193614	0.0543017	0.793448	0.965797	0.626776	0.633865	0.0957038	0.250321	0.436507	0.232862	0.974933	0.349814	0.890537	0.876642	0.931461	0.742563	0.922036	0.219642	0.913972	0.623719	0.473824	0.700763	0.884159	0.558177	0.432811	0.676633	0.325694	0.176847	0.389643	0.322341	0.508378	0.915057	0.33493	0.171227	0.454606	0.799392	0.725503	0.242745	0.616588	0.887082	0.3407	0.409644	0.367078	0.77447	0.191832	0.927589	0.599049	0.914462	0.254542	0.686992	0.813198	0.830422	0.653346	0.732651	0.718854	0.635257	0.305649	0.653222	0.943391	0.452016	0.727707	0.898356	0.247213	0.140981	0.821946	0.376568	0.404808	0.609827	0.656693	0.835746	0.965844	0.543172	0.752796	0.469993	0.798921	0.674164	0.194226	0.141654	0.261497	0.321132	0.798342	0.181435	0.894942	0.788669	0.283464	0.603378	0.583434	0.89701	0.843832	0.131006	0.476828	0.665008	0.733882	0.861798	0.93043	0.900756	0.8469	0.0849023	0.831177	0.634162	0.163685	0.91892	0.493318	0.284068	0.608605	0.0606273	0.678796	0.209302	0.953859	0.775435	0.34691	0.638219	0.310054	0.26799	0.927802	0.587998	0.566159	0.464002	0.396509	0.143656	0.79455	0.396811	0.686865	0.848812	0.325095	0.81069	0.895471	0.390574	0.28709	0.85229	0.964285	0.820297	0.824369	0.924029	0.546609	0.218044	0.145962	0.544573	0.0812928	0.289992	0.856827	0.271723	0.0676731	0.941631	0.966031	0.45067	0.516383	0.805464	0.221065	0.962985	0.808094	0.934621	0.181991	0.243948	0.907059	0.363205	0.88208	0.522686	0.59319	0.261355	0.403863	0.746362	0.969487	0.129227	0.523409	0.901018	0.709642	0.0923849	0.888497	0.692531	0.663094	0.921005	0.0777778	0.916846	0.878955	0.71838	0.632566	0.234658	0.894264	0.692554	0.83877	0.853751	0.522207	0.789557	0.457916
439	0.00262797	0	0.00732665	0.0468788	0.364693	0.000601572	0.00108345	0.00266971	0.00350331	0.0227238	0.117077	0.00367608	0.00110289	0.00353008	0.00091702	0.0233986	0.00133612	0	0.0307657	0.195697	0.00163763	0.00117846	0.00126032	0.00154477	0.0119931	0.00210714	0.0123506	0.0708452	0.00106774	0.0342958	0	0.00123824	0.00145832	0.015224	0.00186478	0.00453342	0.101356	0.01871	0.00306978	0.00997804	0.00223698	0.0407312	0.0123413	0.000697303	0.00156734	0.00328894	0.0125014	0.00755541	0.00217082	0.00493819	0.0117906	0.0129965	0.00198517	0.0130374	0.00241909	0.00951069	0.0819945	0.0023226	0.0552728	0.00732128	0.00335108	0	0.0192579	0.0276889	0.0221276	0.0335098	0.00311184	0.0152379	0.00347852	0.0225571	0.0319328	0.0102166	0.0123251	0.0277774	0.00408158	0.0255257	0.00872685	0.0798678	0.0133826	0.00217584	0.00151081	0.0160086	0	0.00820739	0.120937	0.0178843	0.0102331	0.035923	0.00974622	0.0335645	0.0374767	0.00327043	0.0139631	0.130046	0.00679603	0.447168	0.0198556	0.0407329	0.00430317	0.0237771	0.00737116	0.0246276	0.490116	0.0179786	0.0200632	0.247037	0.0656709	0.00661019	0.00408346	0.00789576	0.0264505	0.069087	0.0215167	0.0226041	0.0276041	0.0155712	0.00797786	0.0409713	0.0505991	0.0207601	0.0476677	0.0443298	0.00447529	0.466728	0.0166249	0.0111318	0.0412536	0.0172774	0.267507	0.200614	0.0153894	0.029481	0.0283544	0.0159076	0.0111898	0.162557	0.368917	0.0553312	0.0217197	0.0791028	0.0424246	0.026734	0.0321544	0.019185	0.0162721	0.0666722	0.053356	0.0631091	0.189337	0.0159852	0.0190096	0.141541	0.0650512	0.476582	0.0371188	0.0252696	0.105289	0.0265572	0.0586176	0.0386695	0.0908929	0.135717	0.410105	0.0195686	0.0424048	0.506828	0.109459	0.192981	0.256455	0.024371	0.0893808	0.0220817	0.0332625	0.0260494	0.0982489	0.0259291	0.879476	0.20727	0.127532	0.27214	0.751532	0.04586	0.274472	0.0382876	0.0828981	0.114614	0.203282	0.0289029	0.0374545	0.197403	0.0259114	0.191759	0.82568	0.398951	0.763296	0.181359	0.0289198	0.113955	0.309539	0.675146	0.160918	0.0281315	0.281525	0.0359135	0.471238	0.192446	0.136202	0.780802	0.40024	0.0726376	0.768411	0.0478649	0.272183	0.0293353	0.240389	0.0233031	0.612451	0.571201	0.830438	0.93879	0.446245	0.275008	0.290996	0.0484688	0.633924	0.112247	0.500329	0.0639136	0.793201	0.117874	0.546911	0.394215	0.075576	0.497447	0.858476	0.772709	0.115026	0.840592	0.496594	0.760331	0.280411	0.74279	0.913197	0.757355	0.257989	0.590527	0.933863	0.913752	0.924809	0.867981	0.218632	0.876238	0.595166	0.48799	0.471401	0.315069	0.226922	0.349573	0.396689	0.968178	0.456206	0.739236	0.873461	0.221837	0.864837	0.944358	0.749598	0.818082	0.958367	0.811589	0.161249	0.868366	0.297207	0.780595	0.923511	0.961199	0.971269	0.698699	0.838651	0.276039	0.939979	0.463139	0.573635	0.873359	0.51509	0.643318	0.878146	0.81455	0.746361	0.188216	0.905999	0.876175	0.498008	0.421591	0.320954	0.467153	0.795487	0.733	0.61603	0.908102	0.601361	0.920928	0.782731	0.656447	0.721417	0.863569	0.569146	0.564337	0.431381	0.0137216	0.615513	0.770045	0.710478	0.901304	0.240116	0.809682	0.98259	0.811055	0.697779	0.422674	0.790048	0.53981	0.826637	0.695235	0.518756	0.727006	0.717024	0.924803	0.938673	0.792926	0.740309	0.405268	0.704402	0.93944	0.304449	0.491101	0.752278	0.731521	0.625376	0.489393	0.123942	0.506523	0.879232	0.908665	0.900645	0.848621	0.829145	0.449215	0.487511	0.342208	0.760368	0.716928	0.326525	0.307123	0.708451	0.918624	0.91266	0.307803	0.6865	0.217135	0.482481	0.266254	0.297383	0.97341	0.717789	0.828685	0.520908	0.733823	0.325685	0.333447	0.487136	0.87336	0.549058	0.952018	0.140883	0.737989	0.138348	0.186023	0.790333	0.461622	0.759719	0.556206	0.680293	0.443923	0.645148	0.849302	0.149057	0.684026	0.287604	0.955901	0.96358	0.526595	0.687792	0.601917	0.506485	0.862352	0.803153	0.821272	0.63546	0.586551	0.74806	0.757936	0.706672	0.9243	0.688446	0.935684	0.30686	0.306377	0.669764	0.316504	0.845015	0.678301	0.276337	0.855737	0.927061	0.69176	0.264166	0.675436	0.931996	0.901809	0.976814	0.1388	0.443436	0.564958	0.769737	0.41102	0.736022	0.44626	0.803148	0.318878	0.882077	0.958987	0.978414	0.575852	0.514332	0.560148	0.704305	0.417329	0.935389	0.421061	0.330738	0.800442	0.916928	0.175563	0.567135	0.990932	0.11857	0.750882	0.944137	0.708865	0.839325	0.526438	0.147936	0.839854	0.671578	0.502324	0.897523	0.801617	0.735195	0.80658	0.915786	0.743281	0.867668	0.394299	0.762212	0.948963	0.687896	0.299494	0.530377	0.859698	0.531238	0.83622	0.591226	0.723302	0.923749	0.814612	0.726995	0.762286	0.589571	0.593041	0.929791	0.340584	0.66943	0.917322	0.611415	0.339071	0.410127	0.746512	0.671929	0.731777	0.291749	0.940643	0.247421	0.437102	0.558167	0.395207	0.747238	0.355193	0.218187	0.343803	0.97054	0.969399	0.2603	0.669282	0.817259	0.714214	0.690358	0.202699	0.655236	0.472095	0.624449	0.58432	0.521789	0.902598	0.709159	0.543844	0.846063	0.850095	0.348864	0.600898	0.781241	0.786317	0.387763	0.169695	0.700074	0.724254	0.387051	0.316396	0.742629	0.71062	0.376012	0.615101	0.767126	0.712666	0.266249	0.38627	0.345877	0.626677	0.358616	0.955633	0.442445	0.407026	0.638679	0.137856	0.866124	0.41645	0.667245	0.251158	0.756761	0.612202	0.311919	0.332077	0.768329	0.191375	0.490702	0.85484	0.0743686	0.337689	0.404507	0.745452	0.273187	0.39601	0.862332	0.568801	0.145811	0.731673	0.0744347	0.247027	0.418655	0.823011	0.873586	0.786132	0.918987	0.534368	0.554204	0.850045	0.548334	0.536459	0.546314	0.780223	0.650377	0.56857	0.893017	0.865157	0.165612	0.669548	0.493288	0.68624	0.438562	0.714472	0.606274	0.949817	0.316483	0.657197	0.546738	0.617258	0.262461	0.240846	0.30984	0.432038	0.180642	0.472152	0.705515	0.964841	0.897333	0.3688	0.569749	0.731853	0.313934	0.949032	0.890933	0.839575	0.796058	0.696165	0.484451	0.468882	0.598625	0.715958	0.725661	0.943774	0.57356	0.329906	0.99056	0.317927	0.708897	0.744332	0.654845	0.61292	0.735374	0.485987	0.660626	0.795439	0.755649	0.367757	0.820466	0.863701	0.674537	0.715129	0.697981	0.868815	0.187905	0.654307	0.726269	0.851533	0.813514	0.404085	0.927456	0.0928549	0.668752	0.512385	0.323193	0.579449	0.085498	0.275049	0.530329	0.718655	0.400568	0.679594	0.748392	0.543423	0.727124	0.734863	0.650722	0.535492	0.758627	0.817306	0.266756	0.347376	0.484156	0.229879	0.678555	0.774605	0.550344	0.907447	0.522233	0.732006	0.179168	0.957777	0.636912	0.186386	0.857416	0.219988	0.684252	0.627964	0.690205	0.527559	0.766446	0.406457	0.501034	0.861023	0.790556	0.281164	0.796085	0.578964	0.42889	0.759245	0.439398	0.853685	0.584371	0.515489	0.629341	0.815554	0.844243	0.889861	0.812844	0.837562	0.664361	0.772416	0.860118	0.887987	0.665676	0.353959	0.61366	0.728885	0.741079	0.586974	0.162407	0.561798	0.735157	0.202926	0.79377	0.290317	0.229836	0.596472	0.908084	0.575873	0.909826	0.838002	0.592928	0.344188	0.44468	0.829672	0.685174	0.259478	0.6831	0.949642	0.418685	0.440146	0.920757	0.923136	0.978571	0.68254	0.847242	0.377731	0.525604	0.17435	0.562197	0.136463	0.844898	0.912995	0.756054	0.835878	0.58744	0.936561	0.370479	0.92447	0.803383	0.678563	0.924735	0.705899	0.970848	0.897043	0.393165	0.754099	0.643538	0.923498	0.22052	0.859169	0.132847	0.825973	0.50675	0.793432	0.430137	0.900774	0.883035	0.801215	0.766753	0.812612	0.958272	0.593658	0.370326	0.803866	0.819185	0.944344	0.268487	0.374774	0.849565	0.933509	0.837287	0.314725	0.256592	0.408798	0.319949	0.0265252	0.444424	0.529988	0.670611	0.896369	0.369891	0.640988	0.246186	0.92106	0.870868	0.37178	0.869538	0.863316	0.639252	0.675907	0.954616	0.920868	0.338848	0.841514	0.180843	0.457532	0.379603	0.82909	0.88528	0.873307	0.758285	0.741731	0.847597	0.795193	0.469622	0.399314	0.706666	0.847579	0.78455	0.390844	0.631151	0.57851	0.76976	0.87855	0.693188	0.936337	0.439265	0.664535	0.805497	0.614448	0.258657	0.90684	0.803403	0.0745449	0.837517	0.825534	0.831422	0.154968	0.364514	0.91932	0.520839	0.804767	0.327201	0.87921	0.86898	0.187662	0.265485	0.463226	0.874974	0.527143	0.255228	0.701182	0.930214	0.874585	0.734416	0.907506	0.53952	0.940551	0.790079	0.812188	0.784954	0.890578	0.688712	0.487771	0.75912	0.887894	0.212835	0.777809	0.933719	0.319861	0.406873	0.525671	0.327087	0.594853	0.486287	0.950915	0.451674	0.656884	0.548467	0.409518	0.752579	0.590157	0.697338	0.75613	0.810869	0.806261	0.778189	0.932089	0.584464	0.184996	0.786017	0.901412	0.288291	0.854327	0.128796	0.869596	0.569771	0.990151	0.213528	0.392695	0.176807	0.0628937	0.550734	0.36896	0.362024	0.37873	0.791801	0.181727	0.623951	0.160219	0.891706	0.521806	0.601608	0.736723	0.361775	0.373368	0.890878	0.730051	0.189109	0.636842	0.246436	0.378034	0.778272	0.756047	0.305563	0.734321	0.241305	0.874031	0.663589	0.697558	0.331098	0.608024	0.46079	0.825069	0.327661	0.818714	0.586886	0.651525	0.267384	0.64345	0.687581	0.547507	0.28749	0.856881	0.859236	0.225755	0.689443	0.584201	0.545392	0.35632	0.0871354	0.809987	0.753559	0.285744	0.524719	0.629018	0.486197	0.898761	0.85362	0.336474	0.769253	0.845664	0.869222	0.840005	0.467649	0.849377	0.63067	0.962027	0.259339	0.651681	0.528813	0.663301	0.167162	0.524239	0.669464	0.364231	0.800293	0.792677	0.887855	0.687435	0.706959	0.421036	0.621027	0.61483	0.856956	0.732284	0.444575	0.469623	0.883838	0.586042	0.645186	0.289391	0.750155	0.78036	0.407323	0.366148	0.596786	0.25655	0.911866	0.79424	0.563417	0.537055	0.449712	0.867472	0.646837	0.238739	0.0949278	0.719626	0.509564	0.871507	0.490167	0.691874	0.789783	0.639319	0.481115	0.145041	0.642454	0.743376	0.939737	0.876778	0.597343	0.844435	0.87731	0.772876	0.467015	0.599051	0.459022	0.555203	0.607342	0.902304	0.348205	0.530232	0.673977	0.74774	0.562831	0.870702	0.686947	0.977225	0.422928	0.944032	0.796502	0.862806	0.955762	0.206117	0.26446	0.614958	0.888794	0.875263	0.402182	0.623688	0.516743	0.551315	0.5753	0.681402	0.893838	0.681176	0.235853	0.579721	0.32537	0.873611	0.748854	0.832725	0.250866	0.6611	0.874016	0.818424	0.81067	0.926994	0.772385	0.633023	0.906816	0.402806	0.157066	0.185808	0.832192	0.728673	0.662724	0.556995	0.867939	0.465041	0.855621	0.837684	0.376773	0.878047	0.868659	0.446532	0.229071	0.142243	0.544395	0.369517	0.536603	0.172933	0.689869	0.75388	0.939235	0.629577	0.944706	0.664734	0.834609	0.547443	0.801299	0.576233	0.94199	0.538702	0.840692	0.92363	0.801975	0.661823	0.831227	0.74889	0.240964	0.805549	0.105639	0.687982	0.580867	0.512324	0.49152	0.307569	0.561299	0.207576	0.852406	0.676576	0.466736	0.326673	0.971557	0.863179	0.895816	0.231174	0.23513	0.16469	0.161586	0.681244	0.845686	0.642297	0.663801	0.536149	0.759774	0.745047	0.575706	0.599336	0.742035	0.633358	0.381018	0.867606	0.810956	0.612205	0.703588	0.689856	0.946218	0.938497	0.745871	0.832368	0.947944	0.784703	0.710782	0.458602	0.813076	0.194626	0.847256	0.729836	0.675947	0.772313	0.905727	0.703445	0.816842	0.514554	0.770787	0.882426	0.910269	0.382575	0.842381	0.749259	0.728149	0.944874	0.849692	0.374092	0.38975	0.518608	0.815639	0.602382	0.796201	0.653391	0.426808	0.759841	0.78157	0.334009	0.580612	0.799053	0.632061	0.86763	0.314416	0.361916	0.590039	0.10055	0.518127	0.577367	0.918476	0.614929	0.700016	0.427314	0.413929	0.885467	0.904366	0.535388	0.738038	0.803231	0.642205	0.538621	0.856574	0.550372	0.69693	0.659539	0.473095	0.85445	0.91217	0.819927	0.157535	0.66114	0.971607	0.894865	0.810733	0.567931	0.655675	0.721672	0.365765	0.625723	0.51582	0.282882	0.836835	0.980332	0.683057	0.662312	0.677778	0.0127509	0.175844	0.935817	0.809468	0.890048	0.705635	0.946026	0.858576	0.22441	0.739611	0.577697	0.550898	0.607908	0.774853	0.272167	0.835057	0.519442	0.674405	0.583731	0.702028	0.728832	0.505663	0.769799	0.736707	0.222643	0.481419	0.736068	0.0954971	0.416748	0.622434	0.249425	0.589232	0.472937	0.210971	0.377707	0.685335	0.932216	0.354515	0.45259	0.631942	0.161045	0.128241	0.406461	0.693554	0.52887	0.713543	0.305295	0.69489	0.421161	0.904837	0.144724	0.927728	0.504791	0.816307	0.844396	0.230752	0.742293	0.484468	0.276934	0.501257	0.225776	0.706578	0.0807069	0.53176	0.754761	0.770947	0.853929	0.947001	0.972068	0.859809	0.748557	0.866547	0.749026	0.0280933	0.52055	0.803424	0.847886	0.927973	0.8217	0.800336	0.236066	0.537129	0.756385	0.573565	0.540455	0.258193	0.790334	0.367197	0.480302	0.838765	0.394113	0.893037	0.892602	0.61582	0.394512	0.564567	0.311182	0.491343	0.779025	0.559815	0.545128	0.717284	0.666559	0.73922	0.853586	0.522204	0.61509	0.857183	0.69054	0.895668	0.807468	0.832908	0.658146	0.912411	0.964315	0.834497	0.181548	0.855313	0.997003	0.583245	0.295052	0.964323	0.801647	0.490614	0.907302	0.457539	0.536013	0.528627	0.481642	0.849866	0.565511	0.863579	0.831533	0.605792	0.101735	0.283919	0.741462	0.565647	0.301381	0.934467	0.782929	0.902354	0.419429	0.777742	0.790329	0.496331	0.851391	0.220548	0.558229	0.926522	0.666757	0.859997	0.795499	0.926539	0.73219	0.73095	0.81486	0.56322	0.78525	0.855656	0.702146	0.411617	0.746881	0.542328	0.866299	0.184943	0.917727	0.976711	0.686891	0.652246	0.183043	0.869239	0.694206	0.649662	0.351762	0.813764	0.467296	0.70761	0.713913	0.724914	0.158436	0.59493	0.836979	0.506995	0.992487	0.990451	0.840239	0.388646	0.876023	0.711224	0.787367	0.544304	0.389186	0.632145	0.883783	0.674771	0.742414	0.71486	0.870498	0.697072	0.210627	0.682689	0.802308	0.29903	0.709844	0.681025	0.341058	0.41382	0.445714	0.471434	0.733502	0.740634	0.748923	0.81259	0.564381	0.782762	0.872822	0.767614	0.219953	0.309036	0.467341	0.663599	0.496265	0.257252	0.939023	0.826793	0.905574	0.855227	0.867574	0.699286	0.822182	0.218562	0.207199	0.545709	0.186882	0.567462	0.847069	0.654745	0.5031	0.74211	0.81876	0.979483	0.697883	0.68967	0.784386	0.961432	0.533255	0.879853	0.738688	0.810156	0.600858	0.576545	0.509488	0.118384	0.336453	0.23545	0.292714	0.431181	0.91821	0.747062	0.657913	0.315601	0.777674	0.725346	0.404211	0.35488	0.0793504	0.28483	0.503196	0.501215	0.860076	0.836236	0.371885	0.720153	0.811126	0.234228	0.378002	0.120332	0.520649	0.147934	0.964404	0.333066	0.420195	0.646213	0.662498	0.935509	0.365265	0.95458	0.836475	0.234452	0.414992	0.464063	0.682633	0.628954	0.805781	0.556278	0.52733	0.799442	0.874482	0.194232	0.794977	0.579185	0.888059	0.367929	0.543213	0.267205	0.599577	0.991439	0.70147	0.596206	0.657887	0.675378	0.201302	0.689911	0.510562	0.641212	0.406961	0.276195	0.87155	0.89372	0.348031	0.63947	0.0669706	0.167278	0.957333	0.429841	0.79389	0.75653	0.810106	0.910677	0.467582	0.739071	0.561164	0.785158	0.923515	0.949914	0.80092	0.374489	0.894195	0.462076	0.16316	0.855421	0.559441	0.800451	0.635992	0.461396	0.687145	0.285852	0.77462	0.893845	0.768339	0.896496	0.303709	0.851072	0.267644	0.901394	0.839242	0.553452	0.309656	0.737776	0.79025	0.826344	0.507396	0.945796	0.971729	0.781346	0.910916	0.773884	0.560607	0.735215	0.968069	0.630215	0.875133	0.86911	0.505302	0.882703	0.527768	0.235305	0.188264	0.125171	0.391111	0.757793	0.659556	0.971831	0.816403	0.886028	0.531236	0.92747	0.98516	0.326565	0.603285	0.931559	0.984048	0.588752	0.612339	0.632421	0.733902	0.533871	0.131635	0.654901	0.905578	0.858194	0.7078	0.559989	0.763457	0.288038	0.408776	0.511592	0.384414	0.671263	0.853806	0.770634	0.508492	0.711819	0.995414	0.815371	0.707254	0.562523	0.107976	0.699965	0.786737	0.831222	0.901729	0.532765	0.94414	0.763555	0.737911	0.693974	0.778851	0.844981	0.975143	0.509548	0.792122	0.900436	0.861216	0.496922	0.336755	0.160839	0.637018	0.381854	0.912244	0.680897	0.632635	0.548263	0.836773	0.677352	0.843314	0.84159	0.857955	0.938136	0.675961	0.870834	0.65206	0.917436	0.6273	0.852302	0.654995	0.610442	0.797418	0.417106	0.812284	0.667396	0.193404	0.305295	0.150343	0.929841	0.962145	0.749163	0.609953	0.724825	0.698577	0.627755	0.682382	0.918308	0.825546	0.424592	0.718409	0.565206	0.347298	0.854554	0.645337	0.448757	0.46445	0.378532	0.111853	0.267491	0.272711	0.403783	0.307124	0.542448	0.82775	0.220605	0.340616	0.608497	0.484548	0.626298	0.751605	0.628898	0.72276	0.667063	0.755973	0.249969	0.745765	0.854511	0.947847	0.588353	0.796863	0.580837	0.667961	0.527716	0.387188	0.428204	0.843874	0.958867	0.831902	0.971682	0.512186	0.564998	0.740149	0.893845	0.374396	0.614085	0.836666	0.459165	0.908271	0.967012	0.265749	0.237512	0.271488	0.46853	0.91319	0.448095	0.453304	0.318799	0.481609	0.642083	0.411772	0.563016	0.644781	0.753315	0.676095	0.633618	0.404262	0.664531	0.517562	0.0886443	0.51596	0.347618	0.925145	0.845177	0.678852	0.701217	0.670283	0.422417	0.441938	0.823517	0.686582	0.858599	0.327633	0.706878	0.692951	0.753151	0.260193	0.667089	0.679852	0.979744	0.537562	0.756575	0.982467	0.939732	0.384632	0.353727	0.433476	0.386011	0.896738	0.775637	0.115712	0.598654	0.695814	0.146159	0.304471	0.676082	0.887383	0.832375	0.746868	0.242413	0.339878	0.637019	0.375864	0.836864	0.123595	0.16299	0.534436	0.932962	0.727246	0.836551	0.635484	0.899328	0.31404	0.788242	0.304213	0.69766	0.688022	0.709537	0.560355	0.818803	0.614401	0.254345	0.565584	0.177695	0.819447	0.1815	0.738019	0.611594	0.980816	0.660789	0.118679	0.517403	0.991855	0.674611	0.748272	0.525937	0.293104	0.882128	0.839655	0.524909	0.89989	0.138036	0.593337	0.614167	0.409353	0.746611	0.327024	0.682463	0.216655	0.264718	0.563372	0.398846	0.849123	0.401723	0.817122	0.473665	0.421072	0.927899	0.633713	0.297804	0.86389	0.24592	0.59539	0.781391	0.75003	0.648566	0.319468	0.806455	0.61334	0.877613	0.72824	0.46264	0.880205	0.967985	0.404868	0.820357	0.913409	0.874889	0.616024	0.690592	0.35148	0.39252	0.344204	0.574913	0.678051	0.447202	0.325602	0.765827	0.89999	0.754397	0.794723	0.837961	0.39063	0.820544	0.715538	0.806842	0.640842	0.956042	0.304699	0.850286	0.532999	0.517558	0.852121	0.751117	0.660697	0.953448	0.809591	0.509812	0.400161	0.201799	0.63597	0.447308	0.777577	0.87997	0.982388	0.0668143	0.134585	0.591201	0.738286	0.908427	0.655458	0.891727	0.775508	0.79254	0.972294	0.312266	0.497751	0.861379	0.683513	0.957677	0.716721	0.251564	0.685028	0.93919	0.559392	0.836752	0.483445	0.772005	0.598184	0.674443	0.255764	0.50473	0.142868	0.668013	0.637519	0.168612	0.857579	0.714646	0.714929	0.893129	0.304497	0.228111	0.63406	0.792867	0.855229	0.850861	0.488669	0.267903	0.232183	0.343406	0.338057	0.879861	0.588096	0.318685	0.451572	0.831519	0.998588	0.623969	0.589022	0.21535	0.398592	0.723562	0.360789	0.507112	0.826591	0.760124	0.840732	0.5263	0.875498	0.778681	0.410984	0.860951	0.686075	0.874087	0.448394	0.883773	0.898063	0.375522	0.917204	0.824414	0.822785	0.595201	0.502841	0.422475	0.922796	0.491037	0.651475	0.829251	0.783605	0.804198	0.857552	0.650172	0.210881	0.287117	0.134919	0.732675	0.804062	0.570923	0.705029	0.797723	0.43801	0.301759	0.534444	0.78722	0.46621	0.740086	0.869572	0.888354	0.496588	0.477054	0.598107	0.932327	0.708325	0.767731	0.643698	0.27375	0.727876	0.89132	0.312521	0.954771	0.35196	0.724767	0.894914	0.587944	0.855332	0.415084	0.588754	0.821086	0.682931	0.652772	0.393374	0.76305	0.688847	0.584427	0.806749	0.545378	0.0967746	0.823494	0.864147	0.873013	0.77676	0.844678	0.963593	0.773614	0.627775	0.636776	0.495495	0.851091	0.85315	0.888796	0.260825	0.16137	0.548989	0.39736	0.488798	0.906201	0.670648	0.614362	0.110075	0.117979	0.313866	0.681387	0.839074	0.69158	0.56389	0.274485	0.888309	0.646686	0.454626	0.340814	0.232899	0.88739	0.554131	0.32307	0.556997	0.243939	0.576667	0.99512	0.354417	0.410775	0.231284	0.897097	0.257845	0.25983	0.577572	0.507113	0.849584	0.743741	0.299159	0.0675515	0.58083	0.451675	0.685776	0.372031	0.918298	0.541104	0.748815	0.165721	0.637508	0.173487	0.90271	0.906203	0.913772	0.516812	0.953234	0.352689	0.454607	0.992797	0.108458	0.29402	0.365219	0.318799	0.970305	0.571317	0.957278	0.854837	0.941157	0.741508	0.785215	0.944295	0.880014	0.288135	0.670131	0.647636	0.684867	0.764682	0.480487	0.875616	0.900701	0.945636	0.200403	0.910977	0.10124	0.813263	0.805717	0.85275	0.875729	0.833293	0.714441	0.319285	0.787016	0.768966	0.698896	0.840804	0.329963	0.79353	0.152505	0.94886	0.883517	0.129831	0.579872	0.766455	0.15331	0.295595	0.552071	0.876309	0.574719	0.728171	0.62999	0.872927	0.662835	0.70528	0.503048	0.671987	0.939561	0.926988	0.373359	0.912563	0.137366	0.564384	0.968788	0.593299	0.515567	0.565295	0.175391	0.501937	0.661044	0.701929	0.815958	0.875284	0.797054	0.761874	0.507684	0.198374	0.66388	0.38618	0.410778	0.776125	0.414108	0.195127	0.969897	0.808439	0.90901	0.229934	0.768107	0.223159	0.759301	0.726634	0.612266	0.439371	0.523895	0.671156	0.831297	0.151373	0.881436	0.337501	0.344127	0.676351	0.819724	0.57129	0.739822	0.740348	0.898181	0.798519	0.373873	0.457406	0.945357	0.304002	0.503358	0.856809	0.469197	0.378879	0.869841	0.640245	0.690711	0.630119	0.778197	0.14081	0.907583	0.48904	0.942842	0.704222	0.387146	0.933348	0.946344	0.714135	0.853903	0.774986	0.803211	0.474736	0.253318	0.798395	0.53613	0.22463	0.628646	0.632347	0.626111	0.741909	0.910938	0.870704	0.612263	0.644286	0.852864	0.742432	0.526894	0.934774	0.232448	0.0691683	0.75041	0.964344	0.729617	0.709804	0.150392	0.265966	0.528846	0.281682	0.996958	0.285924	0.877923	0.813235	0.916242	0.668179	0.894736	0.295285	0.900218	0.723358	0.446187	0.631441	0.894867	0.561771	0.506779	0.49384	0.361662	0.222523	0.417811	0.42288	0.62495	0.89956	0.41059	0.214832	0.270896	0.812788	0.797067	0.269371	0.539297	0.853516	0.382293	0.662307	0.653484	0.672752	0.259721	0.819835	0.678574	0.890245	0.263209	0.736867	0.83481	0.874928	0.660936	0.638684	0.758266	0.61874	0.283226	0.552598	0.9215	0.4809	0.765378	0.830055	0.422241	0.168311	0.748796	0.362907	0.499132	0.610329	0.68998	0.801558	0.957914	0.537914	0.749924	0.435432	0.833027	0.697906	0.272319	0.151606	0.278138	0.333502	0.820188	0.349367	0.899931	0.751284	0.336395	0.568065	0.709951	0.822672	0.851493	0.162446	0.457705	0.725432	0.793232	0.853343	0.918268	0.904272	0.822224	0.129231	0.830366	0.605317	0.200313	0.918621	0.457918	0.379774	0.662387	0.176091	0.677435	0.277335	0.955874	0.696492	0.31289	0.707985	0.391812	0.396089	0.910527	0.469176	0.686542	0.530757	0.485736	0.198429	0.782188	0.461821	0.718117	0.880552	0.351587	0.795241	0.803525	0.485863	0.413492	0.864512	0.968024	0.898143	0.816367	0.91261	0.595919	0.282812	0.168311	0.591389	0.0871929	0.335627	0.855224	0.325566	0.108755	0.955933	0.954813	0.557097	0.4234	0.764664	0.32636	0.947743	0.816784	0.914787	0.2569	0.305648	0.929951	0.419125	0.895464	0.560482	0.642805	0.314006	0.52311	0.753864	0.965251	0.192337	0.729187	0.818787	0.600789	0.0955186	0.85735	0.748449	0.673176	0.914438	0.106784	0.884561	0.911189	0.762676	0.618996	0.324737	0.889346	0.735494	0.810541	0.856557	0.460257	0.782173	0.544324
440	0.00262797	0	0.0117403	0.0599342	0.346439	0.000601572	0.00542249	0.00356061	0.00350331	0.0255933	0.105087	0.010131	0.00126048	0.00235287	0.00550809	0.0145724	0.000890638	0.00191137	0.0199852	0.157561	0.00327689	0.00157141	0.00189076	0.00154477	0.00598661	0.00580039	0.0230146	0.0622718	0.00213607	0.0386432	0.00411102	0.00371749	0.00316114	0.0485761	0.00466506	0.00705711	0.146012	0.0234782	0.00358195	0.02004	0.00298325	0.0490217	0.00821449	0.00314005	0.00313602	0.0051191	0.00693242	0.0137937	0.00361957	0.0104493	0.0166932	0.00865144	0.00317735	0.0130374	0.0051112	0.0289437	0.0662606	0.00775496	0.0850975	0.0104724	0.00372382	0.0380356	0.016663	0.0382048	0.0333423	0.0414504	0.00570941	0.0306894	0.00347852	0.0230989	0.0319328	0.0136364	0.0237935	0.033407	0.00510362	0.0329278	0.0145816	0.0493995	0.0208831	0.00342048	0.00377973	0.0198165	0.038377	0.0164926	0.172815	0.021379	0.0167012	0.022312	0.039445	0.0488294	0.0163708	0.00479893	0.0139631	0.0416941	0.0149991	0.420137	0.0216826	0.0407329	0.0127589	0.030533	0.0375306	0.0755563	0.510098	0.0294401	0.0252068	0.18385	0.054467	0.00875513	0.00681189	0.0211846	0.037552	0.129259	0.0330456	0.0283173	0.0539847	0.02492	0.0155287	0.029551	0.046738	0.0223473	0.0857101	0.0761006	0.00982152	0.536017	0.0307674	0.0165305	0.0605795	0.0348532	0.340716	0.174901	0.0375743	0.0321143	0.0283544	0.0926161	0.0170333	0.111469	0.135763	0.0520048	0.0367973	0.123457	0.0670764	0.0330957	0.0476079	0.0288144	0.0154104	0.0865968	0.0736668	0.100107	0.11657	0.0269542	0.0262917	0.183481	0.0732689	0.529297	0.0319253	0.0326708	0.15611	0.0377019	0.0737053	0.0470683	0.130705	0.148434	0.3618	0.0331229	0.0694395	0.515877	0.137517	0.291245	0.262796	0.030304	0.117756	0.0351305	0.0418581	0.0404944	0.119894	0.0302743	0.756523	0.22735	0.143042	0.318715	0.867636	0.0557874	0.237193	0.0643469	0.102853	0.10517	0.18464	0.0503474	0.0557554	0.23875	0.0380202	0.18447	0.822077	0.468633	0.774363	0.149569	0.0472097	0.12638	0.332975	0.790283	0.169141	0.0449733	0.343557	0.058997	0.519317	0.198803	0.1519	0.855495	0.346559	0.098766	0.798591	0.0628456	0.248205	0.0447507	0.312146	0.0510494	0.587796	0.631616	0.878051	0.959723	0.47527	0.29918	0.27368	0.0676064	0.669304	0.148198	0.601785	0.0854713	0.779382	0.158455	0.505509	0.409684	0.0922611	0.641424	0.897957	0.763281	0.135515	0.849866	0.516624	0.828327	0.353325	0.761611	0.910913	0.711014	0.299904	0.678334	0.961287	0.908927	0.943245	0.888708	0.421187	0.885583	0.486678	0.543061	0.569146	0.403248	0.28798	0.403913	0.439156	0.945787	0.454272	0.865786	0.903123	0.441306	0.819236	0.909944	0.739597	0.863376	0.901984	0.885031	0.382144	0.913633	0.422896	0.75798	0.807558	0.892205	0.832447	0.750762	0.785224	0.451165	0.905498	0.455917	0.604432	0.829745	0.525928	0.418048	0.84946	0.850921	0.749371	0.271707	0.912971	0.828242	0.661622	0.377737	0.509802	0.445322	0.712021	0.730065	0.71958	0.836185	0.557033	0.844197	0.766046	0.710634	0.61746	0.886226	0.589562	0.62396	0.398648	0.132075	0.507063	0.739761	0.75935	0.903866	0.393154	0.725929	0.945007	0.754116	0.69172	0.493905	0.67092	0.501366	0.682442	0.821106	0.502071	0.775245	0.680782	0.956577	0.889524	0.819655	0.647883	0.334719	0.662883	0.795365	0.33485	0.474741	0.708351	0.6234	0.537033	0.504429	0.279372	0.225076	0.834248	0.871222	0.901103	0.726569	0.731224	0.350607	0.518819	0.390659	0.788077	0.61388	0.45976	0.396911	0.721209	0.894172	0.790601	0.628402	0.750261	0.263287	0.396751	0.295551	0.375621	0.976099	0.715049	0.867444	0.520557	0.636291	0.338906	0.476564	0.461493	0.884265	0.478433	0.903809	0.1861	0.851057	0.286378	0.257169	0.698608	0.510558	0.639677	0.560265	0.673026	0.562872	0.756476	0.779175	0.214015	0.791793	0.307173	0.830647	0.890258	0.624713	0.702803	0.660289	0.543822	0.837328	0.765796	0.87741	0.55193	0.584873	0.749182	0.747906	0.650288	0.88805	0.681607	0.888159	0.332633	0.375782	0.672994	0.50498	0.765378	0.628679	0.301563	0.852616	0.817023	0.5966	0.517012	0.772315	0.906596	0.852426	0.93973	0.265114	0.375274	0.634397	0.800987	0.458896	0.683904	0.391749	0.8064	0.486954	0.85044	0.908722	0.904544	0.526285	0.761017	0.577349	0.657157	0.430898	0.884697	0.520644	0.353917	0.700199	0.81212	0.332917	0.514203	0.937033	0.259577	0.722059	0.886262	0.732191	0.764132	0.499791	0.260483	0.69441	0.740754	0.539701	0.819482	0.777807	0.860465	0.826986	0.858884	0.623935	0.740755	0.408556	0.706527	0.896476	0.802033	0.319643	0.406252	0.845665	0.466916	0.801266	0.620276	0.645346	0.886173	0.784034	0.634445	0.781682	0.452499	0.686772	0.88858	0.363229	0.672711	0.871521	0.656598	0.354183	0.628862	0.803385	0.673555	0.709055	0.45758	0.899719	0.298612	0.422463	0.78651	0.453104	0.739363	0.38746	0.313831	0.506115	0.902086	0.915197	0.255133	0.6921	0.733847	0.738153	0.60018	0.186354	0.62052	0.546448	0.606496	0.53314	0.55805	0.886353	0.591973	0.585063	0.896232	0.841466	0.317048	0.423016	0.757767	0.797613	0.462779	0.33332	0.733783	0.656199	0.510778	0.344632	0.703145	0.704882	0.678749	0.510599	0.715973	0.620482	0.29725	0.666005	0.345393	0.691083	0.472936	0.90512	0.469806	0.566907	0.564508	0.211108	0.81231	0.467135	0.567931	0.22035	0.72091	0.549612	0.293484	0.397629	0.64887	0.237447	0.63137	0.867021	0.13055	0.382467	0.40231	0.68358	0.370801	0.607814	0.806403	0.605746	0.253551	0.700386	0.101093	0.285235	0.701464	0.800268	0.867751	0.812546	0.791349	0.550525	0.62839	0.795413	0.476331	0.574516	0.465947	0.680889	0.52963	0.489707	0.866392	0.812095	0.296125	0.596395	0.557946	0.393122	0.524818	0.682318	0.644119	0.905911	0.290834	0.792254	0.592812	0.755003	0.297544	0.276291	0.314558	0.525598	0.303821	0.461121	0.598203	0.927557	0.832712	0.672742	0.616299	0.800155	0.356352	0.907644	0.875918	0.799562	0.763935	0.685037	0.476539	0.484066	0.829882	0.67147	0.703327	0.867461	0.477278	0.285301	0.96152	0.34897	0.591801	0.70202	0.461043	0.701961	0.754586	0.488162	0.492976	0.736704	0.790473	0.541077	0.851692	0.852912	0.546958	0.518089	0.689003	0.86691	0.220382	0.57333	0.64703	0.739782	0.848737	0.350727	0.815453	0.162456	0.650855	0.562878	0.45516	0.670977	0.112467	0.371287	0.519544	0.681659	0.409818	0.666583	0.775743	0.470603	0.723184	0.771878	0.707897	0.571982	0.701008	0.724968	0.392303	0.453735	0.5182	0.229084	0.673327	0.690122	0.475485	0.872943	0.526995	0.603895	0.484489	0.942474	0.677344	0.181481	0.88637	0.21599	0.704144	0.661711	0.654739	0.652611	0.705777	0.532164	0.494646	0.819156	0.829109	0.332793	0.814651	0.600811	0.566297	0.83715	0.521772	0.835827	0.670782	0.46778	0.490062	0.713611	0.854182	0.856993	0.781236	0.754452	0.559314	0.778163	0.817086	0.791768	0.745886	0.381102	0.43077	0.734658	0.607831	0.498951	0.259614	0.600086	0.806977	0.187585	0.728385	0.311629	0.271715	0.614545	0.882509	0.747597	0.876659	0.803707	0.542671	0.497867	0.370394	0.759582	0.734874	0.485645	0.62533	0.899283	0.629159	0.506867	0.899522	0.897057	0.910659	0.498187	0.74432	0.522679	0.651083	0.186726	0.519507	0.163496	0.799221	0.808674	0.775522	0.703572	0.639991	0.88436	0.38833	0.849054	0.856548	0.552217	0.880444	0.737743	0.902538	0.822364	0.357783	0.884321	0.499857	0.850191	0.293604	0.840467	0.261406	0.727749	0.471555	0.781612	0.374674	0.884793	0.877855	0.702824	0.852876	0.741256	0.958936	0.559831	0.352365	0.754404	0.800667	0.865255	0.495217	0.449128	0.711585	0.874659	0.596091	0.453349	0.327696	0.319365	0.365326	0.185203	0.504589	0.628944	0.532659	0.930021	0.467657	0.64584	0.352329	0.904072	0.835341	0.320729	0.850134	0.842637	0.784269	0.840123	0.904176	0.841224	0.394639	0.804622	0.155446	0.463416	0.612131	0.812875	0.897555	0.909633	0.642436	0.760852	0.811329	0.83616	0.48552	0.561653	0.585798	0.817336	0.65991	0.45016	0.707237	0.637553	0.723871	0.852726	0.581841	0.885985	0.575471	0.629416	0.801419	0.583889	0.3847	0.846392	0.887853	0.252194	0.792139	0.782392	0.760928	0.192887	0.388055	0.899335	0.583916	0.70312	0.436535	0.849018	0.832843	0.440317	0.239941	0.519572	0.751085	0.731701	0.330325	0.701096	0.870091	0.888636	0.761667	0.890519	0.75348	0.868932	0.784107	0.661676	0.858942	0.833288	0.785135	0.662901	0.624976	0.780061	0.250372	0.761568	0.864005	0.350565	0.494401	0.594666	0.427463	0.511797	0.502374	0.919717	0.47902	0.606348	0.52328	0.53132	0.648168	0.582456	0.721956	0.702672	0.7588	0.706059	0.765155	0.920136	0.743259	0.299765	0.720132	0.883786	0.405242	0.78114	0.115071	0.858102	0.649799	0.997507	0.456137	0.653048	0.283775	0.0990964	0.535558	0.280918	0.349727	0.444436	0.774572	0.403262	0.469424	0.240903	0.828105	0.587373	0.867053	0.721609	0.360654	0.398564	0.775011	0.583528	0.299742	0.599032	0.293499	0.333188	0.655102	0.72021	0.304525	0.7867	0.385188	0.714002	0.59135	0.664713	0.429006	0.774149	0.570668	0.771662	0.358207	0.755519	0.677132	0.574406	0.616934	0.673101	0.609584	0.61726	0.28296	0.889595	0.74798	0.349487	0.656806	0.675679	0.546284	0.462585	0.138995	0.856437	0.705938	0.416409	0.585637	0.734963	0.382418	0.833067	0.808952	0.395499	0.75414	0.830161	0.764256	0.819964	0.493006	0.821497	0.521947	0.884584	0.290295	0.747394	0.538569	0.453316	0.322468	0.513513	0.749515	0.470491	0.667192	0.67577	0.710633	0.690443	0.678149	0.437827	0.455513	0.653392	0.865804	0.794852	0.476114	0.38549	0.890194	0.684092	0.633719	0.274103	0.633772	0.757743	0.432553	0.517505	0.722409	0.194253	0.841788	0.760946	0.471577	0.453409	0.486505	0.852642	0.64043	0.441675	0.311523	0.574168	0.42918	0.719238	0.545276	0.8181	0.842026	0.76239	0.614823	0.302806	0.681008	0.691568	0.921542	0.854497	0.59213	0.859844	0.862978	0.763402	0.547671	0.783048	0.455028	0.535315	0.685263	0.866177	0.594732	0.541605	0.737456	0.727767	0.506069	0.849937	0.70649	0.927049	0.635014	0.853068	0.689587	0.792175	0.931459	0.31613	0.371768	0.508341	0.821887	0.915739	0.51222	0.678074	0.476547	0.509587	0.575848	0.581752	0.790713	0.66626	0.362916	0.494839	0.381891	0.862881	0.709535	0.750211	0.36463	0.541996	0.852274	0.825338	0.712165	0.857207	0.720989	0.679492	0.939035	0.419677	0.194807	0.226293	0.802932	0.579464	0.740664	0.642995	0.856639	0.448021	0.793313	0.763276	0.46358	0.87886	0.834699	0.648403	0.387857	0.220427	0.603115	0.441204	0.525562	0.253702	0.610884	0.78056	0.86787	0.548628	0.884071	0.660063	0.765714	0.563894	0.687783	0.578422	0.854611	0.465759	0.842144	0.917621	0.756929	0.653306	0.798222	0.782699	0.33742	0.811025	0.259877	0.637578	0.624789	0.526456	0.603559	0.346631	0.640031	0.302688	0.819346	0.613	0.42415	0.294051	0.956772	0.79039	0.869027	0.418751	0.339908	0.21211	0.190927	0.638993	0.814154	0.557352	0.61073	0.605113	0.719017	0.811614	0.582513	0.396761	0.765198	0.573999	0.369378	0.872481	0.767428	0.486629	0.775015	0.634518	0.89849	0.916175	0.604234	0.769169	0.92589	0.661127	0.721602	0.597221	0.676692	0.243537	0.803729	0.670209	0.707031	0.728407	0.845704	0.619497	0.831219	0.555355	0.770605	0.83096	0.815744	0.319796	0.835919	0.785903	0.594267	0.886693	0.822746	0.377004	0.464587	0.504232	0.741686	0.389818	0.788642	0.754826	0.392683	0.738719	0.711257	0.318955	0.515722	0.874848	0.578102	0.823415	0.288277	0.325246	0.539558	0.14087	0.626059	0.633028	0.800542	0.535489	0.630027	0.434108	0.443072	0.877163	0.861111	0.570589	0.667086	0.775459	0.707605	0.471113	0.69074	0.457065	0.642275	0.574118	0.369842	0.78202	0.934542	0.760101	0.224342	0.649657	0.962249	0.821731	0.747669	0.809811	0.611892	0.754054	0.476194	0.623395	0.437531	0.368773	0.716617	0.884439	0.663926	0.581817	0.574502	0.148568	0.277049	0.851209	0.816006	0.856348	0.601036	0.90592	0.858353	0.281168	0.62931	0.493775	0.380752	0.817844	0.719941	0.381677	0.870318	0.524531	0.579453	0.516736	0.608645	0.786386	0.448378	0.641666	0.689815	0.45323	0.512588	0.7314	0.209665	0.395599	0.699007	0.357863	0.62869	0.608144	0.194971	0.483508	0.746257	0.915027	0.340919	0.404228	0.797261	0.200725	0.230713	0.3816	0.658519	0.716634	0.558637	0.304553	0.577595	0.571052	0.829785	0.20439	0.887308	0.524969	0.721053	0.766466	0.478311	0.79672	0.475038	0.396111	0.650826	0.392354	0.600602	0.153064	0.535006	0.747632	0.723563	0.818705	0.917761	0.88997	0.824899	0.646806	0.845866	0.712043	0.0789885	0.534401	0.721289	0.888478	0.904297	0.781043	0.593253	0.414464	0.545954	0.658907	0.529138	0.556458	0.401806	0.759027	0.383334	0.527381	0.806366	0.366039	0.804008	0.869867	0.520625	0.399365	0.469104	0.354528	0.396799	0.699609	0.646699	0.531187	0.660273	0.610381	0.637731	0.814208	0.559597	0.486579	0.780272	0.639063	0.887965	0.697762	0.835445	0.748619	0.874355	0.900118	0.808698	0.259107	0.859867	0.963434	0.740035	0.526343	0.952882	0.711605	0.438646	0.908339	0.492587	0.487869	0.569716	0.682951	0.732533	0.513585	0.872587	0.81771	0.578867	0.136831	0.333586	0.730136	0.536464	0.254399	0.864162	0.821395	0.83075	0.54374	0.755935	0.764293	0.504673	0.863133	0.219366	0.554127	0.872036	0.701063	0.785989	0.761857	0.874923	0.716897	0.727217	0.805116	0.534579	0.800258	0.860671	0.593936	0.538183	0.604453	0.56786	0.823732	0.35676	0.839163	0.92441	0.81373	0.603687	0.273883	0.88383	0.677618	0.551202	0.450302	0.70469	0.611026	0.766762	0.609132	0.650787	0.202737	0.754999	0.777597	0.507668	0.955078	0.902106	0.701016	0.371993	0.818025	0.661041	0.768425	0.687946	0.376035	0.474804	0.899044	0.660615	0.624796	0.636387	0.88172	0.703469	0.290505	0.533518	0.695359	0.297162	0.591367	0.696571	0.304901	0.523419	0.601966	0.379329	0.691381	0.620661	0.539019	0.798508	0.686713	0.838276	0.895275	0.7437	0.207149	0.398722	0.53551	0.517261	0.395996	0.275888	0.922402	0.871717	0.839845	0.819914	0.757379	0.640364	0.818597	0.301762	0.310026	0.511938	0.247433	0.497033	0.810561	0.681075	0.617486	0.697245	0.742929	0.889386	0.785752	0.649834	0.722393	0.905677	0.740995	0.819933	0.783019	0.765103	0.464414	0.487961	0.678615	0.185267	0.350706	0.257463	0.461773	0.717863	0.889956	0.706789	0.74379	0.309278	0.708764	0.765474	0.32387	0.553442	0.0815722	0.303939	0.552106	0.459156	0.791995	0.779286	0.461905	0.680862	0.654287	0.298324	0.492595	0.209673	0.507992	0.234448	0.87926	0.445887	0.402287	0.657806	0.57606	0.894741	0.481471	0.895392	0.907993	0.3333	0.513246	0.701294	0.71028	0.837584	0.874138	0.590039	0.616	0.676966	0.82917	0.196671	0.60293	0.653333	0.872383	0.397803	0.552119	0.292089	0.584956	0.946965	0.788772	0.67239	0.610693	0.618234	0.240689	0.677189	0.533535	0.691095	0.528883	0.360112	0.811761	0.818709	0.560344	0.702928	0.151135	0.233655	0.865245	0.65373	0.74281	0.752785	0.739297	0.875676	0.457147	0.681781	0.693946	0.817152	0.879097	0.884862	0.882649	0.414404	0.828154	0.507115	0.209493	0.708783	0.569171	0.761603	0.573236	0.738283	0.607035	0.360624	0.802999	0.850173	0.726598	0.743093	0.453752	0.833336	0.329119	0.830369	0.729676	0.677649	0.282792	0.715738	0.776324	0.882877	0.541155	0.875601	0.918071	0.780523	0.871045	0.782583	0.551358	0.784918	0.91366	0.608521	0.830701	0.84781	0.484057	0.77764	0.505106	0.284144	0.183372	0.155789	0.457773	0.658082	0.65273	0.909983	0.808068	0.842922	0.553044	0.80684	0.918106	0.312191	0.684868	0.916083	0.924767	0.560309	0.634694	0.602699	0.757603	0.444968	0.275634	0.69985	0.876339	0.857275	0.652171	0.421629	0.777281	0.436547	0.542171	0.456716	0.385277	0.668593	0.705053	0.771449	0.589702	0.599229	0.931909	0.784537	0.701674	0.735889	0.340269	0.718297	0.763318	0.812758	0.862565	0.639185	0.932765	0.750716	0.712942	0.714242	0.72583	0.829235	0.880639	0.680437	0.91822	0.803701	0.847637	0.400214	0.408989	0.262945	0.66104	0.393606	0.892976	0.641205	0.6751	0.534971	0.808797	0.591177	0.766579	0.787874	0.910793	0.863892	0.573298	0.850431	0.640096	0.843113	0.832411	0.881115	0.625307	0.633685	0.906757	0.491558	0.771024	0.745853	0.388938	0.400879	0.21773	0.929684	0.91517	0.684116	0.547433	0.686722	0.592061	0.74838	0.731445	0.878015	0.848701	0.469116	0.662723	0.587856	0.336098	0.756416	0.628913	0.581835	0.463182	0.432026	0.119257	0.360108	0.355773	0.3582	0.391802	0.573028	0.735367	0.26432	0.475973	0.649518	0.619586	0.648083	0.614909	0.566696	0.712344	0.650736	0.739473	0.322845	0.581036	0.764318	0.898234	0.541114	0.678431	0.67514	0.526586	0.547537	0.465637	0.465036	0.803537	0.908788	0.907618	0.938062	0.541203	0.588393	0.687775	0.858927	0.400599	0.639224	0.826009	0.562092	0.841856	0.971873	0.336396	0.271389	0.425177	0.386833	0.837948	0.414548	0.421064	0.437842	0.521654	0.665865	0.37224	0.484033	0.709463	0.780826	0.723978	0.58341	0.48104	0.550072	0.626955	0.317926	0.425874	0.42653	0.877136	0.799178	0.517477	0.792092	0.60423	0.440529	0.650099	0.839343	0.496329	0.808243	0.41246	0.779446	0.741871	0.720199	0.262885	0.680394	0.705078	0.934615	0.586573	0.742949	0.914636	0.886825	0.469329	0.425863	0.510591	0.497859	0.861578	0.825286	0.201189	0.637409	0.681349	0.299713	0.42617	0.737828	0.886911	0.875868	0.857057	0.280972	0.492508	0.645586	0.393524	0.709866	0.184751	0.334125	0.540571	0.904497	0.747265	0.785795	0.497394	0.898402	0.424894	0.7412	0.43527	0.670483	0.616353	0.608067	0.703792	0.820798	0.77055	0.34168	0.398487	0.24437	0.747956	0.257887	0.762623	0.640016	0.920666	0.611605	0.231099	0.541044	0.925053	0.739476	0.817391	0.506382	0.2711	0.900632	0.813633	0.529877	0.825233	0.193838	0.548931	0.617351	0.389641	0.764729	0.33063	0.603272	0.303794	0.513476	0.594879	0.4509	0.814647	0.435471	0.714162	0.494139	0.38626	0.872056	0.493164	0.310299	0.821578	0.204645	0.619354	0.70347	0.771191	0.774829	0.329312	0.799678	0.512339	0.786201	0.64201	0.648475	0.868754	0.91331	0.473355	0.855073	0.824151	0.842146	0.704449	0.681007	0.660078	0.437859	0.317784	0.652775	0.54856	0.391508	0.532171	0.771347	0.888885	0.800022	0.633202	0.649637	0.440855	0.870698	0.549283	0.72246	0.549743	0.936978	0.203898	0.820234	0.531431	0.46022	0.826182	0.712601	0.600917	0.862617	0.740403	0.443806	0.397781	0.295509	0.519509	0.513808	0.700746	0.870228	0.927434	0.147849	0.266204	0.705699	0.668587	0.869967	0.77874	0.867008	0.747213	0.79684	0.924446	0.364609	0.466854	0.792531	0.614383	0.923735	0.602532	0.38055	0.676337	0.906766	0.546757	0.822632	0.474203	0.820913	0.542191	0.627658	0.277014	0.454317	0.166629	0.761264	0.723174	0.22735	0.762296	0.65609	0.658064	0.801732	0.227282	0.269948	0.482108	0.817205	0.800856	0.854291	0.567055	0.360131	0.251745	0.59091	0.316817	0.815735	0.49312	0.501518	0.391995	0.786751	0.960059	0.643994	0.60841	0.340155	0.382213	0.693526	0.507449	0.653439	0.82965	0.807229	0.7857	0.679397	0.857533	0.734008	0.447135	0.752026	0.669655	0.810219	0.526879	0.873385	0.89855	0.441866	0.853519	0.715943	0.740491	0.538924	0.576794	0.534761	0.886013	0.447286	0.569287	0.82237	0.815536	0.699067	0.857026	0.708733	0.36759	0.261347	0.314445	0.792725	0.834837	0.574905	0.886984	0.832971	0.540725	0.390829	0.662132	0.689909	0.43692	0.637588	0.78595	0.869981	0.552515	0.484269	0.578178	0.889989	0.591392	0.743711	0.772011	0.394776	0.62341	0.868305	0.402487	0.895012	0.768178	0.731981	0.856674	0.562425	0.835826	0.399038	0.524353	0.836543	0.647285	0.550505	0.291605	0.660199	0.634547	0.652994	0.787032	0.677527	0.236381	0.77748	0.839708	0.85643	0.859763	0.810616	0.905694	0.6639	0.5337	0.616097	0.392528	0.794004	0.870768	0.867911	0.295522	0.35213	0.501364	0.389076	0.58609	0.887179	0.756548	0.754657	0.161081	0.156501	0.580294	0.569427	0.788557	0.675937	0.489323	0.284031	0.830025	0.734484	0.420603	0.335511	0.436027	0.869787	0.455697	0.388877	0.612864	0.31893	0.622651	0.931927	0.62315	0.376941	0.304452	0.864719	0.355711	0.392664	0.495317	0.525709	0.820119	0.798019	0.377568	0.192137	0.58298	0.570772	0.799333	0.413531	0.87316	0.560274	0.585171	0.241036	0.521259	0.187305	0.907183	0.85605	0.838956	0.402031	0.914113	0.310265	0.537995	0.93997	0.137017	0.401443	0.505947	0.258947	0.947302	0.587038	0.884734	0.81131	0.886008	0.726692	0.723135	0.925659	0.826926	0.250321	0.663719	0.60342	0.74351	0.768824	0.441185	0.842534	0.82781	0.878875	0.304543	0.937062	0.250203	0.813146	0.812739	0.811749	0.880314	0.834305	0.688437	0.416282	0.789601	0.753429	0.778109	0.782367	0.502502	0.765668	0.262514	0.935124	0.854633	0.202445	0.575693	0.695695	0.373788	0.418692	0.545049	0.837068	0.521744	0.687005	0.712718	0.879701	0.863963	0.569324	0.440043	0.623401	0.869913	0.893455	0.469538	0.89174	0.123739	0.585798	0.939538	0.551469	0.47251	0.554587	0.208021	0.507067	0.704302	0.678557	0.730581	0.769139	0.771813	0.648708	0.516809	0.312876	0.578842	0.320612	0.47051	0.732191	0.469929	0.461954	0.922236	0.717758	0.883175	0.406718	0.758673	0.420334	0.695311	0.720764	0.689468	0.545335	0.545856	0.713925	0.768553	0.193733	0.81163	0.467056	0.389352	0.745432	0.735751	0.585098	0.848548	0.792266	0.879224	0.700579	0.486666	0.470898	0.89247	0.342621	0.565903	0.885313	0.580144	0.478161	0.858286	0.515874	0.582139	0.581098	0.661966	0.0942263	0.837446	0.552522	0.896441	0.687134	0.404819	0.871339	0.88995	0.633454	0.793194	0.753812	0.798469	0.459987	0.240335	0.818362	0.51852	0.289553	0.679403	0.657992	0.794649	0.64344	0.812735	0.853048	0.667514	0.744343	0.829521	0.742343	0.615733	0.851643	0.327207	0.183809	0.727301	0.938754	0.766264	0.79181	0.244334	0.366543	0.640087	0.349906	0.995798	0.308205	0.8312	0.707366	0.852668	0.570274	0.827514	0.462285	0.864064	0.799198	0.462301	0.510593	0.885847	0.6328	0.54118	0.333992	0.443198	0.486567	0.475778	0.569729	0.708153	0.832723	0.635766	0.33767	0.182496	0.817479	0.850267	0.326094	0.462626	0.800403	0.44152	0.815567	0.763992	0.590777	0.399463	0.756475	0.686897	0.828606	0.317088	0.71209	0.858098	0.916864	0.631337	0.465461	0.749648	0.540385	0.296713	0.50482	0.836035	0.531158	0.771366	0.707818	0.677072	0.210118	0.655321	0.371679	0.513511	0.547281	0.655374	0.756514	0.923401	0.512381	0.701948	0.364754	0.849231	0.706228	0.391451	0.196411	0.324452	0.381024	0.830939	0.562519	0.892143	0.68985	0.475675	0.461464	0.71147	0.620735	0.834534	0.189854	0.409875	0.780687	0.860228	0.780237	0.891014	0.867175	0.78845	0.232712	0.805973	0.554125	0.291916	0.885787	0.430929	0.503394	0.680622	0.438619	0.705171	0.43783	0.890421	0.649888	0.315827	0.76931	0.466692	0.508352	0.834175	0.416356	0.804505	0.457788	0.629907	0.325531	0.67384	0.567414	0.723543	0.896	0.459519	0.776714	0.714076	0.577899	0.421693	0.845647	0.912768	0.919612	0.784075	0.867864	0.643316	0.453063	0.188382	0.638793	0.164505	0.477496	0.838002	0.466271	0.191534	0.926292	0.904776	0.655142	0.323425	0.670755	0.482305	0.871226	0.794205	0.846968	0.534396	0.407874	0.94597	0.435337	0.874558	0.62736	0.72031	0.334262	0.614499	0.772869	0.917528	0.334854	0.85347	0.719773	0.507216	0.14218	0.814371	0.799002	0.666769	0.877215	0.245685	0.793758	0.915321	0.803239	0.560209	0.322008	0.882253	0.676848	0.79986	0.840575	0.502093	0.712621	0.597043
441	0.00350473	0.00199002	0.0235724	0.0658847	0.316157	0.00180512	0.00650856	0.00802257	0.00537485	0.0198606	0.117162	0.0129058	0.00331013	0	0.00734726	0.0382402	0.0026732	0.00478206	0.0253652	0.130653	0.00458945	0.00393052	0.00273162	0.00463809	0.00299078	0.0116186	0.0212324	0.0903422	0.0047024	0.0400952	0.00308247	0.0068217	0.00389139	0.0384707	0.00373122	0.00655208	0.143752	0.0139778	0.00563215	0.0234121	0.00696843	0.0407312	0.0247974	0.00593588	0.00313602	0.00915278	0.0208922	0.0179805	0.00724672	0.024894	0.0222634	0.0159003	0.0055641	0.0205419	0.0102383	0.0590839	0.0662606	0.0116461	0.0823645	0.0348865	0.00895042	0.0380356	0.0496761	0.0510236	0.0503409	0.0835273	0.00987365	0.0542423	0.0157158	0.03398	0.0319328	0.0150063	0.0375511	0.0221719	0.0112493	0.0744304	0.0328128	0.0696501	0.0467168	0.00981391	0.0151723	0.0390835	0.038377	0.0164926	0.218737	0.0300149	0.0178801	0.035923	0.019571	0.0365958	0.0359596	0.00676625	0.033585	0.120958	0.023943	0.470563	0.0314867	0.0595322	0.0159656	0.033363	0.0375306	0.0498295	0.458387	0.0504903	0.0353864	0.175752	0.060057	0.0126629	0.0119407	0.0355304	0.0568518	0.129259	0.0411048	0.0283173	0.0515452	0.0365727	0.0264525	0.0663204	0.0583511	0.0271256	0.123724	0.0513182	0.016263	0.593786	0.0367833	0.0318187	0.104215	0.0708334	0.33548	0.213727	0.0413981	0.0400441	0.032488	0.0748826	0.0269038	0.125793	0.135763	0.0720857	0.0439046	0.154284	0.0628959	0.042601	0.0597125	0.040343	0.029265	0.101294	0.0957722	0.106926	0.168293	0.0380173	0.0361879	0.209545	0.106614	0.643271	0.0636871	0.0446609	0.182171	0.0637045	0.0759819	0.0681982	0.138029	0.153544	0.446229	0.0390035	0.0821747	0.386108	0.141213	0.297867	0.256455	0.0615181	0.127036	0.0432283	0.051535	0.0576074	0.156188	0.0519459	0.831879	0.314157	0.161289	0.35508	0.870629	0.076047	0.259515	0.121239	0.115151	0.122526	0.203282	0.0664525	0.0883355	0.156606	0.0566386	0.325065	0.789484	0.547814	0.777163	0.263974	0.0612217	0.139853	0.430565	0.771509	0.193273	0.0640319	0.414337	0.0723849	0.5346	0.255045	0.180359	0.898253	0.315492	0.141625	0.708349	0.082132	0.249917	0.0619597	0.294978	0.0701216	0.555813	0.734408	0.901782	0.910038	0.499391	0.317729	0.282534	0.0879322	0.478229	0.21	0.670318	0.110984	0.777018	0.195236	0.438687	0.40818	0.119898	0.716785	0.880943	0.699447	0.165422	0.914154	0.461363	0.85706	0.434965	0.738923	0.886241	0.638673	0.376743	0.742369	0.939972	0.860303	0.901107	0.866723	0.670547	0.869176	0.47964	0.603415	0.577885	0.562591	0.338164	0.516566	0.484476	0.880342	0.503509	0.895432	0.903174	0.701018	0.735247	0.848161	0.701765	0.870739	0.818798	0.909835	0.656406	0.908919	0.538721	0.747131	0.69614	0.82788	0.50599	0.786021	0.712225	0.523083	0.825103	0.357568	0.628862	0.756655	0.550501	0.444503	0.777142	0.839013	0.732632	0.401532	0.896209	0.735724	0.789809	0.443723	0.695792	0.442858	0.58866	0.727436	0.749447	0.767213	0.52622	0.713934	0.700825	0.721049	0.612005	0.849485	0.657457	0.675557	0.411981	0.417465	0.398891	0.674419	0.71314	0.85797	0.521218	0.636807	0.875606	0.64584	0.69008	0.545897	0.640529	0.397209	0.542396	0.838694	0.51105	0.788991	0.637016	0.953373	0.809129	0.818059	0.559674	0.309673	0.634019	0.550659	0.434929	0.492287	0.700066	0.494599	0.558464	0.529395	0.523287	0.0788282	0.754086	0.833604	0.865642	0.656916	0.654828	0.307042	0.513422	0.385432	0.786331	0.55099	0.62371	0.49798	0.695468	0.828661	0.637593	0.802153	0.771209	0.365534	0.391546	0.420654	0.470014	0.949753	0.698021	0.846419	0.550509	0.605428	0.341236	0.612615	0.421473	0.86141	0.500082	0.815002	0.307776	0.908356	0.543594	0.353594	0.629023	0.596266	0.503517	0.617437	0.739879	0.625561	0.837295	0.73625	0.313496	0.815576	0.329445	0.656371	0.778779	0.704808	0.692055	0.680313	0.60049	0.779176	0.718905	0.883681	0.508221	0.557612	0.709763	0.711885	0.653599	0.826689	0.658968	0.828586	0.41627	0.512475	0.620779	0.704831	0.6634	0.596152	0.453522	0.829478	0.666963	0.519054	0.714633	0.782911	0.873747	0.761234	0.869217	0.46117	0.331501	0.6499	0.812456	0.500012	0.634649	0.352586	0.793931	0.567709	0.809507	0.843333	0.786354	0.487293	0.889749	0.58118	0.59128	0.508692	0.793613	0.574768	0.453226	0.539677	0.716742	0.579867	0.422605	0.86516	0.427272	0.676959	0.816502	0.699433	0.702227	0.440201	0.451364	0.507647	0.766498	0.586722	0.71867	0.720118	0.912478	0.816523	0.780808	0.500244	0.550686	0.362539	0.665908	0.812484	0.82764	0.425047	0.342675	0.850236	0.508363	0.75571	0.635207	0.55633	0.81839	0.733375	0.592731	0.777545	0.566877	0.688379	0.824524	0.383711	0.685554	0.799694	0.6831	0.390886	0.787552	0.868974	0.618684	0.659398	0.668258	0.852149	0.405635	0.400264	0.903771	0.471374	0.671386	0.434205	0.373534	0.675864	0.807832	0.829823	0.202337	0.70994	0.618043	0.658059	0.592042	0.206335	0.588628	0.609448	0.651546	0.530099	0.578808	0.827139	0.441788	0.587191	0.882477	0.804739	0.286071	0.429241	0.713096	0.779722	0.549801	0.447323	0.696321	0.566654	0.602573	0.396501	0.617133	0.63522	0.859045	0.431596	0.619087	0.531335	0.299022	0.81909	0.385334	0.726185	0.619288	0.815591	0.527632	0.772792	0.484827	0.320958	0.733386	0.565601	0.512186	0.269277	0.647709	0.500759	0.445992	0.463884	0.507378	0.320345	0.700447	0.835226	0.258241	0.450136	0.354379	0.564541	0.510668	0.816245	0.714567	0.646893	0.433353	0.656523	0.210689	0.398383	0.824381	0.727325	0.870596	0.785766	0.546379	0.608242	0.704616	0.709523	0.380588	0.580369	0.563356	0.57097	0.421578	0.466189	0.820747	0.733046	0.464019	0.646452	0.618162	0.318778	0.628633	0.60874	0.639315	0.845612	0.357213	0.822837	0.587501	0.839594	0.387625	0.375948	0.293249	0.557332	0.508123	0.415247	0.559368	0.819247	0.736134	0.859104	0.634817	0.757966	0.442518	0.843275	0.826062	0.743825	0.719823	0.697264	0.41222	0.515606	0.914405	0.59311	0.700088	0.774807	0.405236	0.243165	0.864022	0.391464	0.46189	0.670712	0.341938	0.738802	0.697395	0.556765	0.554172	0.66717	0.77701	0.65043	0.847526	0.786805	0.465805	0.321906	0.71918	0.81396	0.317577	0.559285	0.567005	0.679229	0.847638	0.319927	0.580009	0.301976	0.636109	0.601505	0.596535	0.713476	0.15633	0.446142	0.526641	0.617833	0.415373	0.555594	0.75667	0.414217	0.682255	0.746973	0.745517	0.556777	0.629421	0.626961	0.517062	0.469984	0.512999	0.22996	0.683962	0.606356	0.385151	0.807592	0.590006	0.479629	0.756259	0.892888	0.70899	0.212745	0.85659	0.223128	0.651012	0.66814	0.582231	0.757169	0.691374	0.617129	0.563923	0.724754	0.846025	0.437794	0.801833	0.578243	0.695978	0.864656	0.599552	0.820337	0.690993	0.5642	0.346618	0.602104	0.856857	0.813207	0.67213	0.686852	0.465581	0.78208	0.774987	0.670268	0.770352	0.356431	0.429731	0.728344	0.44199	0.474119	0.422524	0.609902	0.835851	0.211396	0.64558	0.385481	0.345628	0.628682	0.845529	0.888353	0.795043	0.773111	0.561845	0.611789	0.312107	0.646672	0.783978	0.72275	0.567478	0.836388	0.814615	0.555824	0.850106	0.853109	0.763315	0.322958	0.629881	0.66798	0.764411	0.245877	0.464439	0.168113	0.722707	0.629353	0.760119	0.607535	0.619852	0.801775	0.403846	0.761218	0.887571	0.449444	0.811247	0.731849	0.773915	0.681332	0.326033	0.902324	0.486742	0.736089	0.324122	0.804363	0.477456	0.534127	0.38893	0.746271	0.368837	0.842926	0.803699	0.606648	0.885832	0.729721	0.912451	0.566636	0.336646	0.682025	0.771916	0.703639	0.698143	0.548302	0.550824	0.821105	0.505451	0.5314	0.460068	0.311036	0.472485	0.537644	0.63247	0.695633	0.407674	0.929704	0.580249	0.679067	0.55718	0.857123	0.773663	0.32054	0.809735	0.808222	0.876958	0.890043	0.828037	0.741531	0.471931	0.737685	0.16159	0.441746	0.802685	0.755981	0.873972	0.907662	0.554089	0.759675	0.742609	0.842325	0.555889	0.715096	0.418647	0.777091	0.514076	0.592001	0.753287	0.695469	0.680246	0.813651	0.526442	0.818636	0.71057	0.602594	0.799247	0.566026	0.457958	0.741745	0.916228	0.531538	0.701483	0.72777	0.67778	0.341007	0.446912	0.866658	0.558492	0.565859	0.588164	0.786469	0.7641	0.750126	0.283639	0.443972	0.57705	0.817703	0.390156	0.688299	0.796288	0.852257	0.748389	0.8567	0.863805	0.727778	0.766363	0.508784	0.883109	0.762775	0.84201	0.778988	0.496926	0.562577	0.322511	0.724545	0.783699	0.382842	0.58853	0.693461	0.527152	0.462247	0.500651	0.861784	0.465409	0.511719	0.554686	0.622928	0.633708	0.531755	0.755513	0.641051	0.692321	0.598134	0.746261	0.884715	0.873945	0.479378	0.581679	0.824935	0.539917	0.682179	0.116346	0.836195	0.673155	0.976764	0.653608	0.835106	0.437021	0.252124	0.496539	0.295367	0.362572	0.532114	0.701617	0.659273	0.588574	0.385619	0.762983	0.589796	0.986408	0.694459	0.314969	0.460336	0.569935	0.483895	0.38767	0.550765	0.311794	0.365566	0.536428	0.69481	0.322071	0.805908	0.475727	0.459778	0.483184	0.639677	0.539774	0.850773	0.662079	0.70182	0.441928	0.641413	0.681151	0.515123	0.839133	0.703395	0.581475	0.643767	0.3286	0.879861	0.595799	0.498478	0.650102	0.75535	0.553814	0.527449	0.275299	0.865286	0.619129	0.578556	0.6526	0.777384	0.277168	0.727348	0.740609	0.480198	0.734136	0.793037	0.736722	0.774242	0.642853	0.781843	0.491466	0.748326	0.366543	0.762593	0.610662	0.535198	0.533495	0.50418	0.788856	0.590993	0.517796	0.589032	0.512121	0.701523	0.641427	0.568295	0.424157	0.655146	0.852978	0.792267	0.568708	0.30136	0.856031	0.711129	0.598534	0.251831	0.673015	0.701456	0.51617	0.684078	0.787816	0.216107	0.76138	0.716236	0.412322	0.518989	0.561951	0.854815	0.636349	0.706026	0.613636	0.446301	0.326455	0.527504	0.564205	0.857466	0.849214	0.85881	0.696348	0.373709	0.696634	0.633998	0.884587	0.819656	0.570529	0.860577	0.783566	0.714113	0.601826	0.849376	0.470644	0.51798	0.73404	0.784381	0.822127	0.573398	0.787392	0.604863	0.474655	0.80926	0.652256	0.829097	0.747043	0.705628	0.60588	0.69055	0.88467	0.493851	0.492436	0.426059	0.725179	0.912678	0.455449	0.662655	0.545265	0.484509	0.539471	0.522539	0.657847	0.618812	0.538432	0.495528	0.481891	0.843708	0.653355	0.644429	0.503492	0.4758	0.817463	0.771202	0.648025	0.743402	0.6338	0.644727	0.943014	0.46571	0.257236	0.275592	0.763931	0.524295	0.786718	0.701737	0.818127	0.418028	0.709379	0.706179	0.583838	0.845728	0.784038	0.766566	0.583951	0.351719	0.66243	0.500336	0.511392	0.437599	0.600015	0.799176	0.765398	0.459683	0.805452	0.626497	0.685011	0.601858	0.550012	0.586005	0.771086	0.450115	0.795069	0.877498	0.702076	0.640108	0.818698	0.756077	0.420571	0.758299	0.555193	0.639391	0.650407	0.523588	0.691667	0.428767	0.677408	0.450475	0.739024	0.563073	0.412716	0.338774	0.900464	0.698356	0.826854	0.654809	0.494443	0.294458	0.24091	0.610127	0.777217	0.498583	0.562624	0.611657	0.628581	0.826181	0.614481	0.427334	0.788031	0.55252	0.34746	0.841547	0.699944	0.40266	0.817049	0.660539	0.815086	0.835216	0.453265	0.67524	0.883757	0.521649	0.721932	0.75422	0.509578	0.332751	0.770673	0.650481	0.697734	0.718991	0.741208	0.527758	0.813891	0.618146	0.748269	0.76049	0.691082	0.340984	0.815309	0.75606	0.495416	0.796417	0.782554	0.379661	0.515677	0.460488	0.614674	0.308821	0.709095	0.774449	0.41859	0.711966	0.639062	0.241542	0.462973	0.894645	0.541306	0.731217	0.323899	0.409457	0.548697	0.207307	0.700667	0.704933	0.603229	0.486075	0.561845	0.445971	0.479808	0.837078	0.779972	0.572292	0.587445	0.713854	0.690299	0.469405	0.463141	0.402844	0.52774	0.473145	0.264881	0.713468	0.926269	0.676528	0.292547	0.592439	0.920687	0.696539	0.671577	0.901075	0.570803	0.76367	0.628114	0.60222	0.429422	0.426702	0.581324	0.733209	0.638998	0.569555	0.494729	0.447715	0.395958	0.699218	0.791706	0.79666	0.443622	0.856272	0.841612	0.313095	0.577704	0.453947	0.298744	0.897341	0.665467	0.448705	0.847805	0.4088	0.481244	0.690211	0.59651	0.818822	0.39776	0.489729	0.558004	0.593265	0.569275	0.713961	0.420506	0.477672	0.737127	0.488922	0.571313	0.701277	0.246002	0.588427	0.771113	0.84861	0.354563	0.385768	0.886923	0.354674	0.409785	0.300788	0.664312	0.820491	0.398282	0.368113	0.441071	0.737445	0.751557	0.326775	0.836063	0.492586	0.60518	0.660932	0.669416	0.811216	0.449884	0.56839	0.781326	0.572575	0.49338	0.269065	0.436937	0.735023	0.658131	0.76389	0.855228	0.736621	0.770734	0.592283	0.797976	0.622125	0.210461	0.5024	0.523963	0.921071	0.844852	0.70574	0.50783	0.671056	0.577564	0.561427	0.483895	0.464127	0.591987	0.723835	0.413422	0.565977	0.762142	0.40273	0.640765	0.805747	0.551558	0.455297	0.421296	0.39583	0.291318	0.633413	0.714035	0.524698	0.627033	0.564434	0.596071	0.761321	0.686796	0.649291	0.719746	0.63536	0.849902	0.645573	0.808699	0.797604	0.799813	0.796545	0.739472	0.37882	0.84119	0.883136	0.828733	0.728418	0.895634	0.620108	0.490109	0.871852	0.587894	0.491947	0.544268	0.827221	0.639153	0.475994	0.841953	0.794691	0.600304	0.353614	0.5624	0.692852	0.480778	0.322896	0.785064	0.831705	0.719651	0.672886	0.717866	0.645202	0.59839	0.830235	0.261348	0.558693	0.804277	0.686796	0.668764	0.726337	0.808248	0.683932	0.751918	0.74663	0.566336	0.810761	0.857405	0.45051	0.590066	0.55423	0.562736	0.736569	0.60837	0.75449	0.810075	0.847427	0.563345	0.369273	0.85994	0.69379	0.408593	0.58634	0.537671	0.70066	0.835062	0.528725	0.573262	0.281777	0.838587	0.65055	0.502937	0.882285	0.772944	0.591836	0.42361	0.710334	0.639982	0.770745	0.805779	0.353538	0.504472	0.925169	0.714219	0.537146	0.598237	0.870167	0.702509	0.456663	0.509888	0.540089	0.310304	0.519702	0.637685	0.405133	0.67409	0.642332	0.438901	0.640491	0.634442	0.380103	0.769719	0.774108	0.815906	0.889697	0.748313	0.3256	0.455638	0.616368	0.661637	0.333133	0.377945	0.888077	0.868637	0.749783	0.70838	0.748491	0.637468	0.813867	0.401333	0.414168	0.594018	0.345173	0.360819	0.756841	0.699892	0.718807	0.684705	0.659702	0.751611	0.760865	0.621568	0.72932	0.775037	0.821664	0.702659	0.80448	0.656809	0.385756	0.479629	0.737596	0.30287	0.358749	0.274381	0.658573	0.825782	0.828601	0.680135	0.797374	0.326679	0.62195	0.828918	0.294707	0.696787	0.14642	0.332405	0.574654	0.497505	0.675965	0.709017	0.558356	0.647062	0.513983	0.364373	0.629274	0.356299	0.557923	0.308808	0.760046	0.548493	0.405916	0.651376	0.548923	0.844018	0.608356	0.819986	0.913753	0.473251	0.631166	0.851411	0.698153	0.901061	0.898706	0.627968	0.635267	0.582524	0.757029	0.23968	0.411617	0.686208	0.832493	0.451277	0.596003	0.327327	0.585613	0.825941	0.853037	0.738389	0.565595	0.56932	0.308553	0.668219	0.557232	0.741831	0.634951	0.510285	0.735982	0.732873	0.752096	0.720011	0.313929	0.357799	0.699979	0.814561	0.644819	0.74886	0.664222	0.797318	0.49571	0.602443	0.786419	0.807984	0.777324	0.796502	0.904377	0.446735	0.75639	0.537771	0.257585	0.677937	0.57656	0.723285	0.564609	0.862841	0.59717	0.46	0.831581	0.78663	0.643394	0.458945	0.577714	0.7938	0.487121	0.751455	0.616036	0.718152	0.267815	0.684037	0.724546	0.890301	0.54392	0.748021	0.827403	0.739798	0.811124	0.736493	0.574356	0.812941	0.834201	0.544083	0.769113	0.799243	0.544017	0.627684	0.562106	0.352255	0.218848	0.258898	0.541974	0.548397	0.625589	0.764959	0.746182	0.783202	0.595181	0.656994	0.762163	0.38425	0.644363	0.855184	0.831438	0.529829	0.642446	0.586386	0.746457	0.580955	0.495468	0.721954	0.833928	0.822279	0.590114	0.351306	0.802058	0.612867	0.513235	0.539395	0.365048	0.676579	0.439766	0.729894	0.686184	0.52293	0.820998	0.719746	0.703354	0.775571	0.653021	0.767814	0.667652	0.778707	0.774203	0.739823	0.886459	0.690375	0.692991	0.724285	0.698593	0.792432	0.750545	0.790151	0.947584	0.67909	0.814721	0.367192	0.51892	0.433873	0.680782	0.475802	0.837158	0.586996	0.678901	0.584153	0.738081	0.559421	0.674622	0.727342	0.911374	0.795248	0.466919	0.805812	0.582654	0.737241	0.92911	0.880171	0.619019	0.65004	0.925333	0.547989	0.686261	0.794161	0.663607	0.446228	0.345589	0.908997	0.834332	0.550633	0.439094	0.629259	0.489049	0.781739	0.75502	0.814335	0.793071	0.468716	0.621894	0.587121	0.325023	0.580713	0.638131	0.60084	0.550692	0.466626	0.169821	0.454094	0.457397	0.357396	0.511588	0.536557	0.661363	0.289382	0.531522	0.659942	0.706876	0.648444	0.421629	0.485044	0.687879	0.617401	0.689733	0.411784	0.452684	0.688413	0.820917	0.49937	0.534836	0.73538	0.369813	0.565532	0.495551	0.506613	0.734506	0.841405	0.905208	0.867279	0.593552	0.558021	0.640955	0.794931	0.459214	0.765089	0.798288	0.618266	0.735479	0.961353	0.478051	0.375896	0.613447	0.298756	0.702171	0.371263	0.427824	0.609107	0.574002	0.675081	0.349424	0.459771	0.731944	0.728331	0.799287	0.48073	0.556929	0.536354	0.687366	0.568026	0.359001	0.483937	0.818592	0.672486	0.379735	0.851851	0.553559	0.519134	0.796869	0.833865	0.500396	0.730522	0.513886	0.869172	0.760444	0.663279	0.274584	0.692344	0.753321	0.867964	0.656018	0.740768	0.818711	0.825295	0.575492	0.503994	0.584557	0.629225	0.776601	0.819047	0.318621	0.647757	0.690798	0.554841	0.586779	0.786322	0.829811	0.891626	0.879576	0.272602	0.631299	0.556167	0.478138	0.475499	0.291241	0.544854	0.554408	0.864931	0.690723	0.69809	0.400651	0.878532	0.54613	0.689748	0.581098	0.644768	0.597788	0.558166	0.794557	0.812012	0.881444	0.489963	0.277751	0.29592	0.648957	0.349952	0.798182	0.651933	0.818885	0.529129	0.435899	0.43775	0.816772	0.783562	0.810015	0.502799	0.331608	0.897805	0.734827	0.582302	0.682895	0.306105	0.520319	0.563128	0.361829	0.780746	0.348157	0.682197	0.469093	0.7486	0.590108	0.5167	0.748671	0.489554	0.626833	0.438069	0.383636	0.798455	0.468385	0.341168	0.750969	0.238359	0.603725	0.624943	0.772844	0.846156	0.339898	0.74015	0.436337	0.618343	0.581873	0.806551	0.827446	0.807783	0.501514	0.854686	0.715834	0.768624	0.751647	0.690579	0.829364	0.455643	0.367395	0.746971	0.603246	0.33501	0.729592	0.731739	0.851578	0.771393	0.580439	0.407324	0.509994	0.844164	0.698435	0.617843	0.479735	0.885431	0.159889	0.752137	0.562868	0.430993	0.785105	0.667867	0.557691	0.699112	0.662924	0.396802	0.411336	0.388001	0.543281	0.560687	0.671673	0.840667	0.822246	0.311835	0.479038	0.777083	0.716099	0.785896	0.826595	0.834281	0.734502	0.786767	0.840635	0.413849	0.403317	0.696793	0.537017	0.854319	0.543405	0.529023	0.632365	0.828993	0.487074	0.762293	0.505037	0.836314	0.512749	0.604694	0.3238	0.417305	0.27079	0.806553	0.770372	0.309552	0.593514	0.599906	0.569713	0.726412	0.171091	0.341238	0.374742	0.818681	0.741697	0.862559	0.596079	0.504191	0.294848	0.826911	0.353862	0.708424	0.478958	0.657591	0.374788	0.731814	0.874973	0.644106	0.579943	0.420506	0.453818	0.641491	0.653582	0.760134	0.817817	0.822896	0.705021	0.814897	0.809645	0.659602	0.469448	0.692789	0.642065	0.771223	0.620887	0.851775	0.879995	0.530386	0.754964	0.592989	0.653073	0.532729	0.726199	0.658314	0.830082	0.410831	0.490363	0.776519	0.770701	0.57522	0.825144	0.737774	0.618218	0.234774	0.56545	0.818761	0.831809	0.578916	0.94756	0.837718	0.663267	0.448739	0.703752	0.545165	0.403599	0.519987	0.716502	0.850732	0.583974	0.464687	0.522525	0.83336	0.516014	0.674375	0.837077	0.532432	0.534098	0.801933	0.456586	0.812195	0.966352	0.703651	0.794953	0.536083	0.788835	0.338338	0.457377	0.817132	0.630837	0.440874	0.255073	0.590206	0.586474	0.707278	0.752952	0.818762	0.489396	0.675399	0.785264	0.831404	0.86626	0.762193	0.835155	0.609228	0.55869	0.588722	0.279299	0.742143	0.868093	0.823589	0.399333	0.626106	0.526216	0.406555	0.606755	0.834412	0.841647	0.823814	0.240131	0.228449	0.752376	0.417437	0.686115	0.620683	0.490937	0.342577	0.753038	0.767077	0.432874	0.369845	0.682028	0.81934	0.518696	0.440956	0.64252	0.462115	0.568392	0.781699	0.767623	0.427825	0.395599	0.785167	0.51362	0.561764	0.474311	0.490999	0.770341	0.799524	0.521678	0.444416	0.611243	0.61032	0.853007	0.436045	0.826377	0.604874	0.444649	0.309826	0.427952	0.198049	0.877851	0.774775	0.729978	0.419323	0.852104	0.356788	0.64105	0.851044	0.175771	0.465758	0.695692	0.245233	0.88578	0.559148	0.786777	0.775077	0.811889	0.699519	0.669254	0.868079	0.753752	0.332222	0.621092	0.562959	0.740768	0.715626	0.457737	0.792051	0.715192	0.770991	0.424325	0.905073	0.402753	0.788707	0.786758	0.729283	0.850994	0.782211	0.635332	0.537499	0.790598	0.699643	0.822606	0.677698	0.674773	0.730062	0.436428	0.847146	0.813522	0.340725	0.553669	0.609518	0.686022	0.513554	0.547211	0.776107	0.673301	0.554373	0.720327	0.807437	0.938237	0.451972	0.427888	0.614214	0.784901	0.829276	0.608321	0.806711	0.140953	0.58858	0.883685	0.499205	0.389437	0.586215	0.238414	0.525757	0.742223	0.642192	0.608734	0.610073	0.724764	0.604339	0.528504	0.428321	0.614865	0.34044	0.439619	0.688635	0.449997	0.718655	0.864844	0.57675	0.810703	0.600425	0.705544	0.603455	0.631218	0.670555	0.744486	0.663801	0.604949	0.739194	0.692116	0.214879	0.721834	0.549139	0.448783	0.80253	0.637873	0.639141	0.915906	0.829952	0.834414	0.621043	0.514957	0.529018	0.826723	0.41551	0.622432	0.903577	0.638896	0.548955	0.815799	0.424566	0.491756	0.627836	0.540219	0.145454	0.678277	0.628593	0.804981	0.655577	0.425571	0.769521	0.818087	0.564382	0.714189	0.705415	0.758813	0.459519	0.342811	0.835624	0.586442	0.382958	0.70391	0.65154	0.925162	0.529489	0.724727	0.837416	0.708652	0.770739	0.801891	0.706217	0.723667	0.766889	0.469184	0.406104	0.677429	0.89224	0.796539	0.859889	0.365697	0.415827	0.741023	0.382415	0.969452	0.488485	0.775425	0.499078	0.727909	0.550593	0.728372	0.590455	0.815587	0.814638	0.522805	0.405562	0.851186	0.677102	0.591573	0.245058	0.53554	0.698517	0.582462	0.675683	0.747824	0.716917	0.780931	0.491666	0.162346	0.803035	0.875343	0.38917	0.407313	0.730628	0.499123	0.917459	0.785777	0.529643	0.554438	0.660882	0.684072	0.748742	0.425708	0.675691	0.87549	0.912446	0.585121	0.330677	0.674496	0.558102	0.348482	0.454944	0.665191	0.595177	0.682323	0.6084	0.796958	0.30357	0.552567	0.469156	0.513435	0.482164	0.655026	0.694342	0.823954	0.444117	0.660641	0.410304	0.883818	0.68143	0.524257	0.289541	0.35331	0.458419	0.807705	0.750795	0.864411	0.634121	0.572205	0.364096	0.728124	0.433394	0.781608	0.272091	0.352181	0.78661	0.888909	0.741824	0.828829	0.755673	0.740504	0.375006	0.766098	0.48065	0.391265	0.841067	0.469815	0.628316	0.671783	0.65544	0.746115	0.61831	0.788763	0.674925	0.357261	0.774857	0.533969	0.550339	0.758303	0.419292	0.871672	0.454169	0.729476	0.451638	0.524627	0.684679	0.708552	0.881736	0.513969	0.748162	0.653742	0.650884	0.459887	0.797037	0.842023	0.898399	0.723116	0.787711	0.679365	0.684829	0.172278	0.669065	0.322171	0.542673	0.818198	0.552668	0.329747	0.876024	0.797221	0.698739	0.314962	0.610833	0.659714	0.785399	0.77555	0.7683	0.78804	0.547604	0.933948	0.447193	0.840926	0.69165	0.78645	0.269688	0.719686	0.780954	0.840861	0.521885	0.883662	0.605315	0.44809	0.256149	0.760408	0.808622	0.663055	0.820975	0.501402	0.722751	0.886148	0.82067	0.517537	0.36884	0.848915	0.588213	0.761523	0.785729	0.592514	0.563208	0.628912
442	0.00569827	0.00199002	0.0117403	0.0996208	0.298119	0.00331029	0.0119465	0.00623631	0.00677991	0.0458494	0.103646	0.00920721	0.00473011	0.00470779	0.00550809	0.0412274	0.00579679	0.00861632	0.0307657	0.12122	0.00984985	0.00432394	0.00399351	0.00618661	0.0089874	0.00950084	0.014123	0.0881623	0.00384659	0.0386432	0.00308247	0.00993155	0.00632758	0.0536593	0.00653395	0.00705711	0.092573	0.0379955	0.00819829	0.0421142	0.00896418	0.0161415	0.020633	0.00523651	0.00824334	0.0146692	0.0166913	0.0363754	0.00894195	0.0288107	0.0275962	0.0188096	0.0111454	0.0337659	0.0124018	0.0289437	0.0506797	0.00464855	0.0769109	0.03703	0.00857658	0.118166	0.100665	0.0699505	0.0617844	0.138044	0.0145702	0.0463432	0.0122097	0.0430188	0.0238218	0.0239372	0.0756293	0.0561547	0.0127893	0.0744304	0.0248965	0.0798678	0.0405938	0.00887677	0.0151723	0.0518028	0	0.0417978	0.324901	0.050148	0.0217177	0.0404957	0.039445	0.0843911	0.0450831	0.0124628	0.0368864	0.0940038	0.0294756	0.521743	0.0627488	0.0650725	0.0210721	0.065642	0.0375306	0.041368	0.424417	0.0990671	0.0655748	0.139573	0.0268954	0.017954	0.0146828	0.0555283	0.0536124	0.303889	0.041428	0.0572281	0.127173	0.0547187	0.0250231	0.0924552	0.0544703	0.0550731	0.179989	0.112297	0.0182008	0.660967	0.07408	0.035617	0.0644848	0.043748	0.267507	0.253971	0.0926799	0.0403386	0.0770636	0.066157	0.0349391	0.155101	0.173028	0.0771504	0.0592804	0.263763	0.137631	0.0936348	0.100924	0.0660056	0.0397476	0.0747183	0.0765944	0.0967081	0.147435	0.0397725	0.062608	0.318803	0.0968139	0.723865	0.11293	0.0521786	0.163022	0.109368	0.0889452	0.0640374	0.24835	0.157386	0.52885	0.0765154	0.138919	0.460922	0.13383	0.360398	0.18705	0.0969343	0.128729	0.047975	0.0628286	0.088136	0.135018	0.101239	0.756523	0.448398	0.158092	0.318715	0.830266	0.0738817	0.312029	0.168642	0.113129	0.148085	0.195284	0.128265	0.176409	0.17692	0.0995695	0.22162	0.76863	0.530265	0.738567	0.217988	0.115063	0.137601	0.3242	0.748711	0.152042	0.135827	0.499577	0.133225	0.465146	0.227414	0.176557	0.893859	0.377366	0.230789	0.699881	0.163678	0.166575	0.123329	0.333792	0.129059	0.481313	0.68851	0.825336	0.880475	0.407579	0.2866	0.236128	0.15648	0.394458	0.316744	0.727787	0.208073	0.650507	0.291024	0.363032	0.35319	0.207752	0.758892	0.845415	0.569599	0.246741	0.871381	0.39103	0.873055	0.493342	0.639522	0.808883	0.521015	0.41128	0.758676	0.900607	0.798799	0.873255	0.859845	0.652174	0.785383	0.471288	0.603612	0.437253	0.731145	0.399399	0.628018	0.448885	0.716614	0.491275	0.784902	0.803938	0.762258	0.596759	0.702181	0.625746	0.793407	0.709961	0.8324	0.741136	0.683587	0.616933	0.693475	0.599315	0.771611	0.324904	0.745354	0.553604	0.458078	0.661715	0.203883	0.622591	0.638476	0.571856	0.378073	0.577422	0.758231	0.636502	0.455557	0.805781	0.534706	0.754267	0.590992	0.729793	0.393524	0.408708	0.672621	0.610619	0.714321	0.510331	0.567827	0.582795	0.571793	0.469781	0.695667	0.690144	0.674727	0.413086	0.620737	0.388465	0.466902	0.601202	0.624703	0.577567	0.639083	0.698511	0.494849	0.684869	0.602622	0.561621	0.359576	0.491551	0.756038	0.504634	0.721884	0.5764	0.858681	0.594101	0.680138	0.504608	0.343101	0.594315	0.336038	0.588062	0.473318	0.641247	0.396258	0.573245	0.569318	0.693962	0.156853	0.620813	0.802336	0.747452	0.613807	0.567602	0.31534	0.483933	0.304381	0.621874	0.66371	0.660042	0.527174	0.59459	0.672594	0.549237	0.668535	0.743823	0.536159	0.344421	0.638281	0.580636	0.751003	0.628119	0.662448	0.541259	0.520974	0.390323	0.671344	0.419402	0.727594	0.539681	0.608557	0.525618	0.864873	0.734633	0.467714	0.564991	0.661448	0.494124	0.561219	0.576734	0.545363	0.801193	0.553217	0.43424	0.681528	0.331381	0.465691	0.621417	0.675127	0.62794	0.665366	0.627226	0.606636	0.640027	0.802653	0.469861	0.523834	0.601876	0.576573	0.625045	0.715722	0.600392	0.732265	0.52976	0.680271	0.438184	0.810331	0.573992	0.549664	0.390639	0.717513	0.558395	0.384048	0.741433	0.668552	0.812418	0.599932	0.702309	0.603748	0.372734	0.539848	0.770797	0.437632	0.523067	0.342285	0.735748	0.526177	0.730525	0.746766	0.654036	0.383598	0.844913	0.507535	0.489565	0.591807	0.710199	0.51849	0.525934	0.446114	0.666453	0.778055	0.324672	0.728117	0.431568	0.55824	0.736337	0.55853	0.646136	0.280634	0.661764	0.400988	0.695913	0.598849	0.625361	0.554014	0.846714	0.77627	0.680242	0.426991	0.348772	0.268922	0.615856	0.672614	0.715343	0.584851	0.385799	0.827362	0.52987	0.702755	0.554521	0.431508	0.697728	0.610964	0.594713	0.730166	0.51709	0.614137	0.708817	0.330248	0.597132	0.640523	0.645923	0.456785	0.744605	0.792603	0.445485	0.57847	0.764678	0.765242	0.508397	0.383906	0.836449	0.393928	0.608004	0.54285	0.411559	0.569443	0.660194	0.708284	0.15365	0.694565	0.544924	0.442016	0.569157	0.245825	0.490897	0.55567	0.584679	0.477478	0.462567	0.728372	0.370482	0.490046	0.708702	0.683739	0.283016	0.552349	0.607183	0.670336	0.602145	0.572888	0.569075	0.462033	0.655784	0.389373	0.522764	0.513791	0.819747	0.4373	0.51787	0.418951	0.305301	0.803756	0.338505	0.693255	0.658866	0.65302	0.548999	0.870393	0.379983	0.467708	0.523978	0.595561	0.487728	0.223631	0.525185	0.459148	0.50541	0.455478	0.403735	0.511854	0.648274	0.641626	0.464808	0.530265	0.274514	0.443043	0.60162	0.795417	0.661337	0.678181	0.604455	0.58582	0.446147	0.557898	0.811016	0.619475	0.834736	0.652067	0.396568	0.603817	0.765915	0.560978	0.375556	0.624294	0.536844	0.421	0.320144	0.396339	0.713963	0.646018	0.582907	0.529647	0.627184	0.357603	0.642728	0.591717	0.537349	0.724147	0.361992	0.653623	0.524638	0.80956	0.541534	0.551229	0.265584	0.481234	0.709577	0.388779	0.517373	0.574529	0.579709	0.845986	0.538305	0.581565	0.57666	0.724914	0.677902	0.703979	0.647885	0.730656	0.360482	0.474332	0.892176	0.414964	0.704548	0.622122	0.398031	0.234375	0.633965	0.398139	0.366704	0.584568	0.346362	0.640451	0.576339	0.678326	0.433408	0.613636	0.599153	0.636329	0.760834	0.566097	0.465347	0.235262	0.714455	0.618807	0.487517	0.541347	0.517911	0.609265	0.755048	0.225556	0.389464	0.509305	0.61484	0.505144	0.692058	0.578666	0.210382	0.405641	0.504653	0.497916	0.386311	0.367158	0.660143	0.415874	0.615395	0.57329	0.740778	0.500181	0.548276	0.519184	0.537273	0.330388	0.367136	0.254029	0.672659	0.490438	0.321319	0.679747	0.661793	0.378461	0.762678	0.731741	0.575216	0.359396	0.719232	0.289931	0.657677	0.547179	0.425065	0.736277	0.622796	0.538873	0.53316	0.500955	0.793676	0.526979	0.774207	0.444742	0.70405	0.719613	0.669954	0.577271	0.55673	0.539671	0.350248	0.488719	0.806972	0.722445	0.442883	0.58194	0.309	0.725569	0.69688	0.536807	0.703586	0.344605	0.303454	0.675929	0.389783	0.453924	0.540725	0.566307	0.72972	0.277963	0.494016	0.511408	0.425349	0.570783	0.764008	0.850684	0.588852	0.732152	0.625592	0.613915	0.346728	0.442824	0.754837	0.823641	0.532582	0.732175	0.79681	0.507527	0.732968	0.741291	0.582037	0.21924	0.487052	0.674428	0.778729	0.386611	0.379946	0.215014	0.570665	0.457254	0.698829	0.529488	0.547234	0.668508	0.459218	0.672609	0.826259	0.407514	0.614024	0.636193	0.598693	0.447465	0.301557	0.768647	0.474156	0.61142	0.278559	0.660297	0.639202	0.306114	0.371269	0.610382	0.409886	0.765961	0.580474	0.535193	0.823968	0.694106	0.714629	0.575831	0.338617	0.594001	0.734067	0.556759	0.761044	0.475244	0.433768	0.740338	0.446992	0.587351	0.56417	0.326549	0.592599	0.779156	0.744466	0.598558	0.260753	0.853593	0.628464	0.733088	0.721289	0.751964	0.658222	0.264737	0.692597	0.705749	0.852863	0.775506	0.7361	0.615537	0.531562	0.667938	0.199762	0.395921	0.822593	0.694126	0.708381	0.776774	0.460067	0.696799	0.534812	0.762215	0.433806	0.762542	0.29704	0.671807	0.354417	0.701443	0.688096	0.69068	0.622548	0.728451	0.477727	0.695311	0.735019	0.546769	0.724279	0.53704	0.538331	0.609198	0.827892	0.625135	0.543959	0.648487	0.576249	0.582451	0.553149	0.74558	0.588449	0.414916	0.691139	0.640301	0.638082	0.83915	0.433574	0.486365	0.407485	0.70798	0.395798	0.66868	0.699414	0.657059	0.633256	0.727002	0.799835	0.540667	0.736158	0.394155	0.628676	0.649709	0.795675	0.780251	0.423698	0.378081	0.429288	0.602989	0.690561	0.369407	0.589406	0.752051	0.56883	0.429364	0.577161	0.762223	0.489138	0.336424	0.56729	0.605044	0.591735	0.47237	0.787263	0.581993	0.639816	0.456349	0.726861	0.769334	0.835112	0.566518	0.452572	0.643507	0.624473	0.538346	0.163594	0.748128	0.6587	0.890828	0.608901	0.810613	0.556851	0.480483	0.500188	0.238682	0.299997	0.617974	0.47576	0.704135	0.611052	0.564399	0.679448	0.49239	0.957717	0.621638	0.269608	0.422069	0.371735	0.525435	0.442746	0.436288	0.314312	0.376079	0.498696	0.681918	0.373633	0.746779	0.359928	0.298627	0.452985	0.650446	0.630122	0.808152	0.634085	0.586632	0.507578	0.489539	0.592099	0.468509	0.782087	0.709915	0.597967	0.537936	0.463738	0.727759	0.433109	0.541526	0.604102	0.699523	0.52411	0.556243	0.500911	0.778137	0.497409	0.638987	0.690513	0.722242	0.184948	0.581797	0.668674	0.521458	0.663962	0.657586	0.661527	0.680628	0.533842	0.684239	0.351424	0.558249	0.462803	0.759045	0.651343	0.522419	0.706207	0.408071	0.745845	0.637703	0.346555	0.540153	0.38593	0.648339	0.564787	0.538306	0.304756	0.654031	0.773702	0.711087	0.635498	0.288695	0.725003	0.578932	0.572179	0.246091	0.615267	0.596191	0.581799	0.729467	0.797163	0.304604	0.675676	0.637459	0.367079	0.486621	0.639494	0.826352	0.613185	0.826794	0.735381	0.372512	0.264755	0.398704	0.451158	0.74665	0.750175	0.85416	0.753925	0.552432	0.608979	0.531716	0.779961	0.764014	0.444	0.701125	0.560042	0.574383	0.596506	0.770742	0.470089	0.476073	0.622257	0.637583	0.866702	0.60653	0.727555	0.554809	0.416903	0.725116	0.498725	0.666007	0.615054	0.510494	0.552712	0.539186	0.768435	0.620278	0.43386	0.409767	0.536437	0.828215	0.379339	0.569816	0.480505	0.481343	0.451576	0.474322	0.506797	0.536069	0.649918	0.546942	0.527553	0.817572	0.595575	0.522573	0.575846	0.48777	0.733423	0.581575	0.586022	0.564544	0.546473	0.571094	0.887513	0.507413	0.362795	0.308011	0.684263	0.462092	0.7452	0.707987	0.720604	0.376145	0.575215	0.686898	0.632076	0.70079	0.659158	0.764856	0.596476	0.489918	0.671249	0.512376	0.420465	0.426522	0.514537	0.781881	0.607315	0.412626	0.70574	0.492483	0.683401	0.610132	0.499408	0.507259	0.707382	0.468075	0.565176	0.692545	0.635256	0.542046	0.823392	0.549003	0.531977	0.578841	0.722478	0.553978	0.635756	0.562459	0.706546	0.500992	0.639077	0.607943	0.564655	0.560908	0.412623	0.288096	0.760211	0.615493	0.72245	0.802302	0.587801	0.427164	0.331728	0.494815	0.648297	0.43402	0.544326	0.543105	0.435601	0.560862	0.621662	0.386722	0.78244	0.56828	0.325836	0.721153	0.522938	0.419575	0.787693	0.615298	0.647722	0.64476	0.335788	0.593108	0.773329	0.472137	0.610503	0.754277	0.364577	0.446286	0.719161	0.560704	0.593269	0.625081	0.572269	0.48603	0.716187	0.599879	0.673088	0.669956	0.587393	0.380435	0.779302	0.62756	0.445429	0.650612	0.677967	0.369281	0.414001	0.363598	0.44482	0.337948	0.543548	0.565609	0.400628	0.678805	0.583426	0.212823	0.545981	0.766987	0.4221	0.575055	0.471835	0.370881	0.552554	0.296337	0.673767	0.745825	0.405209	0.456404	0.485311	0.461164	0.50293	0.707821	0.621558	0.524536	0.541327	0.611479	0.566687	0.450197	0.331328	0.470036	0.387659	0.393984	0.214652	0.697963	0.805169	0.530012	0.364124	0.509993	0.759564	0.560485	0.56536	0.833182	0.516464	0.724818	0.740301	0.51427	0.420524	0.43949	0.446948	0.585297	0.503094	0.524157	0.526996	0.686267	0.466752	0.499788	0.648835	0.716817	0.351324	0.776529	0.761171	0.359195	0.539177	0.493232	0.334288	0.754348	0.599139	0.516711	0.676665	0.433874	0.390444	0.56502	0.556891	0.809376	0.381524	0.355954	0.478953	0.511858	0.643502	0.677032	0.631253	0.372023	0.678589	0.528581	0.571094	0.732436	0.486313	0.674112	0.679965	0.687074	0.431011	0.406458	0.870652	0.542537	0.568516	0.25759	0.668541	0.755309	0.285517	0.483002	0.333368	0.786348	0.611134	0.478709	0.709586	0.50133	0.504816	0.531959	0.693058	0.69682	0.343377	0.604775	0.798618	0.660649	0.406085	0.372916	0.330988	0.673967	0.597492	0.659533	0.724543	0.499743	0.672899	0.510264	0.683413	0.46547	0.433771	0.455223	0.424395	0.851969	0.694954	0.542985	0.437278	0.795868	0.594607	0.475844	0.446216	0.32456	0.753817	0.655871	0.444871	0.625492	0.698761	0.367955	0.436094	0.644546	0.502955	0.417082	0.344292	0.451745	0.273298	0.589951	0.6862	0.542373	0.563787	0.543283	0.548204	0.634267	0.790472	0.666323	0.593257	0.553046	0.739292	0.513877	0.727437	0.721951	0.686618	0.640361	0.582931	0.550441	0.740142	0.694823	0.811796	0.7894	0.72767	0.52269	0.60496	0.720804	0.689912	0.498118	0.490134	0.826825	0.609139	0.459989	0.714343	0.693521	0.569778	0.642411	0.737399	0.53616	0.459941	0.45211	0.660705	0.764549	0.571163	0.699028	0.674254	0.386112	0.649274	0.677382	0.333026	0.575055	0.719518	0.545627	0.544022	0.670903	0.691277	0.617966	0.763703	0.591521	0.478169	0.773464	0.800953	0.406602	0.494146	0.633213	0.506173	0.574275	0.719608	0.628128	0.611707	0.773447	0.546876	0.481959	0.71927	0.756295	0.530613	0.680155	0.410944	0.558419	0.861262	0.473299	0.50795	0.409093	0.788021	0.445968	0.514531	0.748127	0.666849	0.499772	0.409134	0.591688	0.587783	0.702814	0.693302	0.300008	0.549774	0.923346	0.621853	0.5163	0.610076	0.766922	0.635872	0.637602	0.35978	0.449041	0.351413	0.490198	0.573171	0.338745	0.745949	0.581408	0.433471	0.618511	0.615558	0.296919	0.685473	0.641768	0.634551	0.811123	0.701048	0.391064	0.432585	0.659172	0.657694	0.392386	0.584981	0.804941	0.756171	0.638395	0.477597	0.657508	0.696843	0.78628	0.462636	0.470214	0.432062	0.46047	0.228268	0.629293	0.651134	0.712785	0.605127	0.559144	0.612811	0.474562	0.534887	0.713163	0.500275	0.667517	0.505665	0.717886	0.463224	0.414385	0.457264	0.533178	0.446154	0.367355	0.329558	0.719765	0.607094	0.697571	0.672552	0.694637	0.315616	0.510104	0.853469	0.317384	0.705685	0.292697	0.362851	0.607759	0.415402	0.498037	0.62439	0.630263	0.461579	0.307464	0.422212	0.737407	0.539759	0.50351	0.405129	0.628973	0.613485	0.373291	0.522892	0.540811	0.723542	0.642057	0.719361	0.80298	0.575678	0.698517	0.837979	0.610197	0.803698	0.818334	0.608624	0.576829	0.496219	0.634977	0.314938	0.326485	0.571948	0.755688	0.418582	0.567829	0.400096	0.581493	0.601004	0.845706	0.735127	0.446128	0.432656	0.351742	0.6691	0.472226	0.740504	0.667208	0.583386	0.67573	0.681979	0.763426	0.626191	0.52295	0.478121	0.546186	0.815738	0.487094	0.728173	0.558518	0.630974	0.580979	0.540614	0.779795	0.676904	0.579297	0.643207	0.755235	0.492764	0.659729	0.489744	0.31611	0.59531	0.603832	0.635938	0.54285	0.805746	0.639305	0.512114	0.807815	0.662194	0.579459	0.268563	0.546139	0.699239	0.654484	0.712568	0.559916	0.60776	0.332324	0.614144	0.585801	0.808237	0.48947	0.600544	0.685834	0.612875	0.712142	0.566222	0.597256	0.772197	0.710743	0.442471	0.702721	0.68499	0.450725	0.51438	0.555717	0.381647	0.283152	0.419625	0.653321	0.460047	0.558137	0.506588	0.533803	0.651244	0.611775	0.577584	0.524947	0.369611	0.396675	0.667334	0.699797	0.483612	0.614979	0.470888	0.611832	0.474531	0.645052	0.662489	0.752963	0.707423	0.501969	0.300615	0.775708	0.681517	0.525772	0.522185	0.326438	0.673745	0.325909	0.577373	0.764708	0.525821	0.692365	0.5911	0.680769	0.575128	0.729386	0.768486	0.433746	0.651355	0.612926	0.780819	0.760147	0.56689	0.628971	0.673626	0.700387	0.681326	0.623246	0.777583	0.807967	0.600233	0.732303	0.414892	0.637044	0.526042	0.665188	0.528662	0.706099	0.60425	0.60141	0.633597	0.57816	0.474035	0.579113	0.641054	0.789892	0.733147	0.319699	0.696747	0.434394	0.589255	0.910437	0.808398	0.521893	0.499988	0.832716	0.528036	0.516468	0.755207	0.684656	0.432076	0.465132	0.799633	0.702049	0.383061	0.381813	0.496565	0.465454	0.716459	0.681906	0.724083	0.523844	0.41981	0.536169	0.532287	0.289022	0.468381	0.615627	0.502256	0.605323	0.50448	0.284576	0.653839	0.578672	0.427119	0.576919	0.57851	0.627227	0.316375	0.626076	0.596321	0.713846	0.578543	0.265586	0.388282	0.62895	0.539561	0.52916	0.435872	0.454269	0.654061	0.726559	0.500673	0.487749	0.622471	0.224826	0.525934	0.484152	0.491798	0.640549	0.730369	0.726785	0.720786	0.658637	0.417485	0.589375	0.623856	0.498969	0.73406	0.711181	0.546664	0.581507	0.856934	0.573	0.518946	0.64827	0.267033	0.471652	0.36841	0.526066	0.710451	0.522783	0.650665	0.31933	0.466782	0.671412	0.523844	0.829263	0.379432	0.569475	0.436509	0.757998	0.544301	0.209053	0.4751	0.727684	0.470679	0.321931	0.729403	0.427301	0.596596	0.768995	0.685476	0.485119	0.605928	0.645051	0.928735	0.625981	0.614705	0.317009	0.746698	0.714257	0.718106	0.670655	0.653707	0.717444	0.745386	0.633835	0.542609	0.587496	0.700909	0.669768	0.661439	0.396887	0.642395	0.645275	0.689198	0.645958	0.729781	0.631955	0.848781	0.70709	0.233579	0.759061	0.425998	0.51002	0.290289	0.440248	0.654161	0.53185	0.752202	0.708899	0.554233	0.26104	0.801047	0.497121	0.520931	0.641394	0.607246	0.512124	0.431966	0.745462	0.704831	0.881342	0.577947	0.247166	0.386284	0.519377	0.393772	0.809884	0.594004	0.630485	0.468794	0.600635	0.444658	0.695305	0.757027	0.661199	0.494014	0.489404	0.785698	0.574341	0.667381	0.477121	0.455656	0.500942	0.452904	0.345041	0.753795	0.359439	0.624968	0.636213	0.778334	0.494381	0.586977	0.577314	0.532458	0.623592	0.377486	0.427379	0.701861	0.415077	0.408535	0.678663	0.312656	0.529849	0.593669	0.67763	0.824975	0.411399	0.590071	0.378355	0.389094	0.537175	0.836755	0.710463	0.609167	0.467355	0.725987	0.560327	0.599858	0.704546	0.710932	0.782312	0.490031	0.327345	0.773384	0.586237	0.334539	0.751578	0.545507	0.751611	0.596645	0.54337	0.414892	0.490132	0.556441	0.715366	0.520805	0.433686	0.724941	0.233807	0.595647	0.542436	0.430685	0.726654	0.615023	0.552977	0.549248	0.508683	0.435326	0.445805	0.439289	0.690207	0.569355	0.558593	0.761262	0.649027	0.48698	0.641559	0.692886	0.751923	0.630149	0.706633	0.758263	0.663845	0.73591	0.682675	0.449421	0.428342	0.629124	0.416602	0.731841	0.487318	0.577606	0.618302	0.61619	0.448208	0.572992	0.566517	0.764992	0.481327	0.519179	0.379841	0.377887	0.458127	0.778511	0.673109	0.436771	0.433129	0.477312	0.477755	0.657032	0.241128	0.471006	0.389653	0.672754	0.660113	0.78422	0.523875	0.635203	0.353412	0.878934	0.353843	0.55896	0.361501	0.642133	0.347114	0.672822	0.662597	0.590226	0.396214	0.453172	0.442515	0.54049	0.68794	0.763248	0.772793	0.776581	0.587024	0.820536	0.702379	0.584907	0.40048	0.576525	0.523573	0.704999	0.626645	0.780404	0.814028	0.585095	0.63098	0.540082	0.615289	0.452584	0.815371	0.688962	0.737485	0.359001	0.386525	0.62554	0.553092	0.488843	0.700902	0.695663	0.719289	0.198611	0.645176	0.761192	0.733179	0.594735	0.888704	0.76857	0.72166	0.381671	0.624362	0.361135	0.337482	0.392562	0.558438	0.777292	0.593523	0.410024	0.417972	0.734135	0.395718	0.500363	0.793851	0.623502	0.46392	0.641624	0.421575	0.685658	0.723536	0.584442	0.684792	0.499611	0.647159	0.297346	0.379722	0.703649	0.650943	0.421	0.378092	0.504979	0.558781	0.688231	0.651726	0.861977	0.679722	0.516963	0.634316	0.745953	0.773157	0.638466	0.730817	0.576613	0.521601	0.541814	0.17412	0.648246	0.765709	0.681413	0.59594	0.758192	0.513683	0.380762	0.602238	0.715052	0.824278	0.767846	0.399857	0.42724	0.756134	0.260209	0.527379	0.592495	0.485253	0.419135	0.64984	0.655332	0.504505	0.435478	0.75654	0.731631	0.461225	0.469747	0.609983	0.60103	0.460736	0.56889	0.672489	0.451093	0.480429	0.623184	0.640931	0.599262	0.482113	0.399611	0.628896	0.610809	0.642021	0.60671	0.605701	0.537005	0.831757	0.461413	0.753845	0.654078	0.380513	0.376922	0.374964	0.276689	0.727034	0.651455	0.56086	0.551047	0.731269	0.29137	0.724374	0.675958	0.232736	0.583666	0.788924	0.260877	0.762141	0.417268	0.661544	0.675173	0.702543	0.69095	0.607915	0.723635	0.641731	0.458283	0.513675	0.427515	0.60535	0.553453	0.483516	0.690525	0.558485	0.621229	0.502971	0.722449	0.380307	0.68943	0.670657	0.593918	0.704702	0.652233	0.506814	0.624193	0.67601	0.583436	0.788148	0.530649	0.676245	0.674331	0.548826	0.589335	0.721264	0.496784	0.470531	0.511535	0.809951	0.641935	0.490485	0.63615	0.523291	0.483878	0.568406	0.571556	0.876621	0.393661	0.500279	0.504995	0.691383	0.662228	0.627349	0.596442	0.182217	0.493325	0.767815	0.439431	0.297357	0.537723	0.301868	0.502595	0.729366	0.623884	0.442692	0.439528	0.681227	0.596791	0.517962	0.446925	0.518723	0.389277	0.390136	0.593511	0.382487	0.766785	0.75891	0.359426	0.611402	0.744702	0.580515	0.562713	0.528322	0.540704	0.704109	0.658089	0.639681	0.715159	0.580496	0.232418	0.61232	0.571447	0.48524	0.792754	0.534762	0.689725	0.882086	0.765769	0.693502	0.523525	0.496609	0.538454	0.720895	0.443629	0.626922	0.809893	0.548276	0.595668	0.699329	0.412694	0.408668	0.548895	0.463155	0.357004	0.429972	0.698653	0.572362	0.517431	0.404789	0.614107	0.735619	0.436579	0.638747	0.697166	0.628505	0.512675	0.529017	0.792661	0.58917	0.500816	0.688129	0.614488	0.928339	0.503131	0.684362	0.75201	0.660982	0.597779	0.703664	0.608578	0.732469	0.677349	0.577447	0.629618	0.688344	0.777374	0.787396	0.82796	0.470428	0.372351	0.748248	0.485325	0.836654	0.515256	0.683511	0.367279	0.511037	0.534333	0.572133	0.49574	0.727553	0.714075	0.587686	0.330879	0.693394	0.66741	0.651555	0.244243	0.543116	0.594603	0.69978	0.654991	0.736336	0.520822	0.745999	0.571831	0.189065	0.720843	0.835793	0.464329	0.314417	0.643907	0.576476	0.876364	0.631185	0.535278	0.664549	0.614266	0.564937	0.675214	0.479823	0.680573	0.783494	0.841586	0.488169	0.327204	0.496777	0.526358	0.403222	0.423043	0.434871	0.592724	0.520984	0.538811	0.762942	0.484323	0.519579	0.629994	0.545209	0.401763	0.577111	0.611755	0.639831	0.328652	0.691728	0.438512	0.743317	0.560254	0.616173	0.413391	0.386244	0.479717	0.730492	0.745658	0.771208	0.542931	0.607718	0.315704	0.691327	0.344412	0.630646	0.435546	0.337195	0.687292	0.83933	0.740539	0.686875	0.576056	0.683605	0.483398	0.599089	0.411195	0.421881	0.74939	0.482073	0.644957	0.5437	0.652837	0.723641	0.674034	0.695483	0.630697	0.406637	0.670993	0.592906	0.609057	0.651854	0.432651	0.814151	0.484501	0.699972	0.552352	0.492063	0.641832	0.646145	0.808095	0.434569	0.675483	0.53815	0.67637	0.497401	0.681676	0.739658	0.707661	0.577946	0.693727	0.667197	0.793821	0.167671	0.620638	0.467932	0.456156	0.755488	0.527216	0.473537	0.741536	0.600904	0.627409	0.380439	0.519372	0.744165	0.673691	0.716012	0.696417	0.807775	0.658699	0.758567	0.359505	0.756194	0.716039	0.772374	0.277413	0.726855	0.722949	0.701594	0.641568	0.754378	0.488597	0.427637	0.467787	0.675236	0.733542	0.640004	0.64311	0.656135	0.64157	0.750402	0.765775	0.579224	0.360833	0.719156	0.53651	0.609345	0.605724	0.657337	0.442446	0.606211
443	0.00833359	0.00298563	0.0161668	0.158674	0.364693	0.00662456	0.00650856	0.0107056	0.0112371	0.0871697	0.101953	0.0259188	0.0070985	0.0106038	0.0137964	0.0412274	0.0111634	0.00957606	0.0484532	0.127746	0.0200869	0.0074736	0.0117907	0.0232991	0.0089874	0.017454	0.0301619	0.0558808	0.00963033	0.0430033	0.0133915	0.0233662	0.0129206	0.0390299	0.0112132	0.0111025	0.116851	0.0833792	0.0159189	0.0409735	0.0182213	0.0910977	0.020633	0.015755	0.0161272	0.0276102	0.0349721	0.0421158	0.0147663	0.0299318	0.0307274	0.0275699	0.0167434	0.0375647	0.0199951	0.0798029	0.0352639	0.0241568	0.0687629	0.044557	0.0168185	0.0380356	0.0810941	0.0776849	0.0333423	0.231205	0.0166614	0.0621873	0.0209891	0.046319	0.0484011	0.0349902	0.0800721	0.0475825	0.0236081	0.078265	0.0412762	0.0493995	0.0605883	0.0190561	0.030481	0.0766694	0.038377	0.0590243	0.468401	0.073024	0.0309054	0.0729731	0.0902943	0.0993954	0.0619351	0.0232505	0.0479528	0.0940038	0.0413022	0.579939	0.0595817	0.104518	0.0309524	0.0709253	0.0608223	0.0583493	0.37474	0.104051	0.0883852	0.181824	0.0214603	0.0218849	0.0215584	0.0684083	0.103085	0.303889	0.0540854	0.0340543	0.173202	0.0839326	0.0441883	0.174938	0.0622416	0.0637319	0.279305	0.138114	0.030096	0.663955	0.10355	0.0500643	0.104215	0.0467282	0.267507	0.560307	0.127229	0.0643856	0.0846894	0.157377	0.0475082	0.239479	0.0996649	0.0788424	0.0748457	0.394929	0.165711	0.118682	0.143895	0.0898507	0.0538399	0.099655	0.0433256	0.118919	0.168293	0.0604094	0.084649	0.245195	0.113649	0.631092	0.203256	0.0684288	0.197979	0.166573	0.0927776	0.0887161	0.386844	0.115565	0.51726	0.118325	0.191043	0.651424	0.136287	0.472515	0.193316	0.137635	0.136361	0.0709147	0.0940775	0.137634	0.135018	0.139143	0.603116	0.507903	0.163035	0.300487	0.85367	0.0953088	0.244616	0.296027	0.124077	0.162606	0.20862	0.212055	0.225085	0.234598	0.137635	0.442179	0.602209	0.657172	0.645543	0.293838	0.175503	0.150015	0.367864	0.76029	0.145239	0.199514	0.565929	0.214862	0.417727	0.206489	0.168967	0.859733	0.292085	0.342736	0.580386	0.240436	0.207213	0.196962	0.460886	0.196031	0.413151	0.797196	0.750026	0.856319	0.332726	0.239431	0.208453	0.233527	0.323097	0.455294	0.763853	0.319462	0.586806	0.376961	0.27514	0.281237	0.306314	0.809832	0.764486	0.452343	0.348986	0.840592	0.30988	0.867658	0.619118	0.518457	0.751221	0.415533	0.487049	0.78032	0.858328	0.678075	0.801324	0.820425	0.652174	0.785383	0.471288	0.603612	0.437253	0.731145	0.399399	0.628018	0.448885	0.716614	0.491275	0.784902	0.803938	0.762258	0.596759	0.702181	0.625746	0.793407	0.709961	0.8324	0.741136	0.683587	0.616933	0.693475	0.599315	0.771611	0.324904	0.745354	0.553604	0.458078	0.661715	0.203883	0.622591	0.638476	0.571856	0.378073	0.577422	0.758231	0.636502	0.455557	0.805781	0.534706	0.754267	0.590992	0.729793	0.393524	0.408708	0.672621	0.610619	0.714321	0.510331	0.567827	0.582795	0.571793	0.469781	0.695667	0.690144	0.674727	0.413086	0.620737	0.388465	0.466902	0.601202	0.624703	0.577567	0.639083	0.698511	0.494849	0.684869	0.602622	0.561621	0.359576	0.491551	0.756038	0.504634	0.721884	0.5764	0.858681	0.594101	0.680138	0.504608	0.343101	0.594315	0.336038	0.588062	0.473318	0.641247	0.396258	0.573245	0.569318	0.693962	0.156853	0.620813	0.802336	0.747452	0.613807	0.567602	0.31534	0.483933	0.304381	0.621874	0.66371	0.660042	0.527174	0.59459	0.672594	0.549237	0.668535	0.743823	0.536159	0.344421	0.638281	0.580636	0.751003	0.628119	0.662448	0.541259	0.520974	0.390323	0.671344	0.419402	0.727594	0.539681	0.608557	0.525618	0.864873	0.734633	0.467714	0.564991	0.661448	0.494124	0.561219	0.576734	0.545363	0.801193	0.553217	0.43424	0.681528	0.331381	0.465691	0.621417	0.675127	0.62794	0.665366	0.627226	0.606636	0.640027	0.802653	0.469861	0.523834	0.601876	0.576573	0.625045	0.715722	0.600392	0.732265	0.52976	0.680271	0.438184	0.810331	0.573992	0.549664	0.390639	0.717513	0.558395	0.384048	0.741433	0.668552	0.812418	0.599932	0.702309	0.603748	0.372734	0.539848	0.770797	0.437632	0.523067	0.342285	0.735748	0.526177	0.730525	0.746766	0.654036	0.383598	0.844913	0.507535	0.489565	0.591807	0.710199	0.51849	0.525934	0.446114	0.666453	0.778055	0.324672	0.728117	0.431568	0.55824	0.736337	0.55853	0.646136	0.280634	0.661764	0.400988	0.695913	0.598849	0.625361	0.554014	0.846714	0.77627	0.680242	0.426991	0.348772	0.268922	0.615856	0.672614	0.715343	0.584851	0.385799	0.827362	0.52987	0.702755	0.554521	0.431508	0.697728	0.610964	0.594713	0.730166	0.51709	0.614137	0.708817	0.330248	0.597132	0.640523	0.645923	0.456785	0.744605	0.792603	0.445485	0.57847	0.764678	0.765242	0.508397	0.383906	0.836449	0.393928	0.608004	0.54285	0.411559	0.569443	0.660194	0.708284	0.15365	0.694565	0.544924	0.442016	0.569157	0.245825	0.490897	0.55567	0.584679	0.477478	0.462567	0.728372	0.370482	0.490046	0.708702	0.683739	0.283016	0.552349	0.607183	0.670336	0.602145	0.572888	0.569075	0.462033	0.655784	0.389373	0.522764	0.513791	0.819747	0.4373	0.51787	0.418951	0.305301	0.803756	0.338505	0.693255	0.658866	0.65302	0.548999	0.870393	0.379983	0.467708	0.523978	0.595561	0.487728	0.223631	0.525185	0.459148	0.50541	0.455478	0.403735	0.511854	0.648274	0.641626	0.464808	0.530265	0.274514	0.443043	0.60162	0.795417	0.661337	0.678181	0.604455	0.58582	0.446147	0.557898	0.811016	0.619475	0.834736	0.652067	0.396568	0.603817	0.765915	0.560978	0.375556	0.624294	0.536844	0.421	0.320144	0.396339	0.713963	0.646018	0.582907	0.529647	0.627184	0.357603	0.642728	0.591717	0.537349	0.724147	0.361992	0.653623	0.524638	0.80956	0.541534	0.551229	0.265584	0.481234	0.709577	0.388779	0.517373	0.574529	0.579709	0.845986	0.538305	0.581565	0.57666	0.724914	0.677902	0.703979	0.647885	0.730656	0.360482	0.474332	0.892176	0.414964	0.704548	0.622122	0.398031	0.234375	0.633965	0.398139	0.366704	0.584568	0.346362	0.640451	0.576339	0.678326	0.433408	0.613636	0.599153	0.636329	0.760834	0.566097	0.465347	0.235262	0.714455	0.618807	0.487517	0.541347	0.517911	0.609265	0.755048	0.225556	0.389464	0.509305	0.61484	0.505144	0.692058	0.578666	0.210382	0.405641	0.504653	0.497916	0.386311	0.367158	0.660143	0.415874	0.615395	0.57329	0.740778	0.500181	0.548276	0.519184	0.537273	0.330388	0.367136	0.254029	0.672659	0.490438	0.321319	0.679747	0.661793	0.378461	0.762678	0.731741	0.575216	0.359396	0.719232	0.289931	0.657677	0.547179	0.425065	0.736277	0.622796	0.538873	0.53316	0.500955	0.793676	0.526979	0.774207	0.444742	0.70405	0.719613	0.669954	0.577271	0.55673	0.539671	0.350248	0.488719	0.806972	0.722445	0.442883	0.58194	0.309	0.725569	0.69688	0.536807	0.703586	0.344605	0.303454	0.675929	0.389783	0.453924	0.540725	0.566307	0.72972	0.277963	0.494016	0.511408	0.425349	0.570783	0.764008	0.850684	0.588852	0.732152	0.625592	0.613915	0.346728	0.442824	0.754837	0.823641	0.532582	0.732175	0.79681	0.507527	0.732968	0.741291	0.582037	0.21924	0.487052	0.674428	0.778729	0.386611	0.379946	0.215014	0.570665	0.457254	0.698829	0.529488	0.547234	0.668508	0.459218	0.672609	0.826259	0.407514	0.614024	0.636193	0.598693	0.447465	0.301557	0.768647	0.474156	0.61142	0.278559	0.660297	0.639202	0.306114	0.371269	0.610382	0.409886	0.765961	0.580474	0.535193	0.823968	0.694106	0.714629	0.575831	0.338617	0.594001	0.734067	0.556759	0.761044	0.475244	0.433768	0.740338	0.446992	0.587351	0.56417	0.326549	0.592599	0.779156	0.744466	0.598558	0.260753	0.853593	0.628464	0.733088	0.721289	0.751964	0.658222	0.264737	0.692597	0.705749	0.852863	0.775506	0.7361	0.615537	0.531562	0.667938	0.199762	0.395921	0.822593	0.694126	0.708381	0.776774	0.460067	0.696799	0.534812	0.762215	0.433806	0.762542	0.29704	0.671807	0.354417	0.701443	0.688096	0.69068	0.622548	0.728451	0.477727	0.695311	0.735019	0.546769	0.724279	0.53704	0.538331	0.609198	0.827892	0.625135	0.543959	0.648487	0.576249	0.582451	0.553149	0.74558	0.588449	0.414916	0.691139	0.640301	0.638082	0.83915	0.433574	0.486365	0.407485	0.70798	0.395798	0.66868	0.699414	0.657059	0.633256	0.727002	0.799835	0.540667	0.736158	0.394155	0.628676	0.649709	0.795675	0.780251	0.423698	0.378081	0.429288	0.602989	0.690561	0.369407	0.589406	0.752051	0.56883	0.429364	0.577161	0.762223	0.489138	0.336424	0.56729	0.605044	0.591735	0.47237	0.787263	0.581993	0.639816	0.456349	0.726861	0.769334	0.835112	0.566518	0.452572	0.643507	0.624473	0.538346	0.163594	0.748128	0.6587	0.890828	0.608901	0.810613	0.556851	0.480483	0.500188	0.238682	0.299997	0.617974	0.47576	0.704135	0.611052	0.564399	0.679448	0.49239	0.957717	0.621638	0.269608	0.422069	0.371735	0.525435	0.442746	0.436288	0.314312	0.376079	0.498696	0.681918	0.373633	0.746779	0.359928	0.298627	0.452985	0.650446	0.630122	0.808152	0.634085	0.586632	0.507578	0.489539	0.592099	0.468509	0.782087	0.709915	0.597967	0.537936	0.463738	0.727759	0.433109	0.541526	0.604102	0.699523	0.52411	0.556243	0.500911	0.778137	0.497409	0.638987	0.690513	0.722242	0.184948	0.581797	0.668674	0.521458	0.663962	0.657586	0.661527	0.680628	0.533842	0.684239	0.351424	0.558249	0.462803	0.759045	0.651343	0.522419	0.706207	0.408071	0.745845	0.637703	0.346555	0.540153	0.38593	0.648339	0.564787	0.538306	0.304756	0.654031	0.773702	0.711087	0.635498	0.288695	0.725003	0.578932	0.572179	0.246091	0.615267	0.596191	0.581799	0.729467	0.797163	0.304604	0.675676	0.637459	0.367079	0.486621	0.639494	0.826352	0.613185	0.826794	0.735381	0.372512	0.264755	0.398704	0.451158	0.74665	0.750175	0.85416	0.753925	0.552432	0.608979	0.531716	0.779961	0.764014	0.444	0.701125	0.560042	0.574383	0.596506	0.770742	0.470089	0.476073	0.622257	0.637583	0.866702	0.60653	0.727555	0.554809	0.416903	0.725116	0.498725	0.666007	0.615054	0.510494	0.552712	0.539186	0.768435	0.620278	0.43386	0.409767	0.536437	0.828215	0.379339	0.569816	0.480505	0.481343	0.451576	0.474322	0.506797	0.536069	0.649918	0.546942	0.527553	0.817572	0.595575	0.522573	0.575846	0.48777	0.733423	0.581575	0.586022	0.564544	0.546473	0.571094	0.887513	0.507413	0.362795	0.308011	0.684263	0.462092	0.7452	0.707987	0.720604	0.376145	0.575215	0.686898	0.632076	0.70079	0.659158	0.764856	0.596476	0.489918	0.671249	0.512376	0.420465	0.426522	0.514537	0.781881	0.607315	0.412626	0.70574	0.492483	0.683401	0.610132	0.499408	0.507259	0.707382	0.468075	0.565176	0.692545	0.635256	0.542046	0.823392	0.549003	0.531977	0.578841	0.722478	0.553978	0.635756	0.562459	0.706546	0.500992	0.639077	0.607943	0.564655	0.560908	0.412623	0.288096	0.760211	0.615493	0.72245	0.802302	0.587801	0.427164	0.331728	0.494815	0.648297	0.43402	0.544326	0.543105	0.435601	0.560862	0.621662	0.386722	0.78244	0.56828	0.325836	0.721153	0.522938	0.419575	0.787693	0.615298	0.647722	0.64476	0.335788	0.593108	0.773329	0.472137	0.610503	0.754277	0.364577	0.446286	0.719161	0.560704	0.593269	0.625081	0.572269	0.48603	0.716187	0.599879	0.673088	0.669956	0.587393	0.380435	0.779302	0.62756	0.445429	0.650612	0.677967	0.369281	0.414001	0.363598	0.44482	0.337948	0.543548	0.565609	0.400628	0.678805	0.583426	0.212823	0.545981	0.766987	0.4221	0.575055	0.471835	0.370881	0.552554	0.296337	0.673767	0.745825	0.405209	0.456404	0.485311	0.461164	0.50293	0.707821	0.621558	0.524536	0.541327	0.611479	0.566687	0.450197	0.331328	0.470036	0.387659	0.393984	0.214652	0.697963	0.805169	0.530012	0.364124	0.509993	0.759564	0.560485	0.56536	0.833182	0.516464	0.724818	0.740301	0.51427	0.420524	0.43949	0.446948	0.585297	0.503094	0.524157	0.526996	0.686267	0.466752	0.499788	0.648835	0.716817	0.351324	0.776529	0.761171	0.359195	0.539177	0.493232	0.334288	0.754348	0.599139	0.516711	0.676665	0.433874	0.390444	0.56502	0.556891	0.809376	0.381524	0.355954	0.478953	0.511858	0.643502	0.677032	0.631253	0.372023	0.678589	0.528581	0.571094	0.732436	0.486313	0.674112	0.679965	0.687074	0.431011	0.406458	0.870652	0.542537	0.568516	0.25759	0.668541	0.755309	0.285517	0.483002	0.333368	0.786348	0.611134	0.478709	0.709586	0.50133	0.504816	0.531959	0.693058	0.69682	0.343377	0.604775	0.798618	0.660649	0.406085	0.372916	0.330988	0.673967	0.597492	0.659533	0.724543	0.499743	0.672899	0.510264	0.683413	0.46547	0.433771	0.455223	0.424395	0.851969	0.694954	0.542985	0.437278	0.795868	0.594607	0.475844	0.446216	0.32456	0.753817	0.655871	0.444871	0.625492	0.698761	0.367955	0.436094	0.644546	0.502955	0.417082	0.344292	0.451745	0.273298	0.589951	0.6862	0.542373	0.563787	0.543283	0.548204	0.634267	0.790472	0.666323	0.593257	0.553046	0.739292	0.513877	0.727437	0.721951	0.686618	0.640361	0.582931	0.550441	0.740142	0.694823	0.811796	0.7894	0.72767	0.52269	0.60496	0.720804	0.689912	0.498118	0.490134	0.826825	0.609139	0.459989	0.714343	0.693521	0.569778	0.642411	0.737399	0.53616	0.459941	0.45211	0.660705	0.764549	0.571163	0.699028	0.674254	0.386112	0.649274	0.677382	0.333026	0.575055	0.719518	0.545627	0.544022	0.670903	0.691277	0.617966	0.763703	0.591521	0.478169	0.773464	0.800953	0.406602	0.494146	0.633213	0.506173	0.574275	0.719608	0.628128	0.611707	0.773447	0.546876	0.481959	0.71927	0.756295	0.530613	0.680155	0.410944	0.558419	0.861262	0.473299	0.50795	0.409093	0.788021	0.445968	0.514531	0.748127	0.666849	0.499772	0.409134	0.591688	0.587783	0.702814	0.693302	0.300008	0.549774	0.923346	0.621853	0.5163	0.610076	0.766922	0.635872	0.637602	0.35978	0.449041	0.351413	0.490198	0.573171	0.338745	0.745949	0.581408	0.433471	0.618511	0.615558	0.296919	0.685473	0.641768	0.634551	0.811123	0.701048	0.391064	0.432585	0.659172	0.657694	0.392386	0.584981	0.804941	0.756171	0.638395	0.477597	0.657508	0.696843	0.78628	0.462636	0.470214	0.432062	0.46047	0.228268	0.629293	0.651134	0.712785	0.605127	0.559144	0.612811	0.474562	0.534887	0.713163	0.500275	0.667517	0.505665	0.717886	0.463224	0.414385	0.457264	0.533178	0.446154	0.367355	0.329558	0.719765	0.607094	0.697571	0.672552	0.694637	0.315616	0.510104	0.853469	0.317384	0.705685	0.292697	0.362851	0.607759	0.415402	0.498037	0.62439	0.630263	0.461579	0.307464	0.422212	0.737407	0.539759	0.50351	0.405129	0.628973	0.613485	0.373291	0.522892	0.540811	0.723542	0.642057	0.719361	0.80298	0.575678	0.698517	0.837979	0.610197	0.803698	0.818334	0.608624	0.576829	0.496219	0.634977	0.314938	0.326485	0.571948	0.755688	0.418582	0.567829	0.400096	0.581493	0.601004	0.845706	0.735127	0.446128	0.432656	0.351742	0.6691	0.472226	0.740504	0.667208	0.583386	0.67573	0.681979	0.763426	0.626191	0.52295	0.478121	0.546186	0.815738	0.487094	0.728173	0.558518	0.630974	0.580979	0.540614	0.779795	0.676904	0.579297	0.643207	0.755235	0.492764	0.659729	0.489744	0.31611	0.59531	0.603832	0.635938	0.54285	0.805746	0.639305	0.512114	0.807815	0.662194	0.579459	0.268563	0.546139	0.699239	0.654484	0.712568	0.559916	0.60776	0.332324	0.614144	0.585801	0.808237	0.48947	0.600544	0.685834	0.612875	0.712142	0.566222	0.597256	0.772197	0.710743	0.442471	0.702721	0.68499	0.450725	0.51438	0.555717	0.381647	0.283152	0.419625	0.653321	0.460047	0.558137	0.506588	0.533803	0.651244	0.611775	0.577584	0.524947	0.369611	0.396675	0.667334	0.699797	0.483612	0.614979	0.470888	0.611832	0.474531	0.645052	0.662489	0.752963	0.707423	0.501969	0.300615	0.775708	0.681517	0.525772	0.522185	0.326438	0.673745	0.325909	0.577373	0.764708	0.525821	0.692365	0.5911	0.680769	0.575128	0.729386	0.768486	0.433746	0.651355	0.612926	0.780819	0.760147	0.56689	0.628971	0.673626	0.700387	0.681326	0.623246	0.777583	0.807967	0.600233	0.732303	0.414892	0.637044	0.526042	0.665188	0.528662	0.706099	0.60425	0.60141	0.633597	0.57816	0.474035	0.579113	0.641054	0.789892	0.733147	0.319699	0.696747	0.434394	0.589255	0.910437	0.808398	0.521893	0.499988	0.832716	0.528036	0.516468	0.755207	0.684656	0.432076	0.465132	0.799633	0.702049	0.383061	0.381813	0.496565	0.465454	0.716459	0.681906	0.724083	0.523844	0.41981	0.536169	0.532287	0.289022	0.468381	0.615627	0.502256	0.605323	0.50448	0.284576	0.653839	0.578672	0.427119	0.576919	0.57851	0.627227	0.316375	0.626076	0.596321	0.713846	0.578543	0.265586	0.388282	0.62895	0.539561	0.52916	0.435872	0.454269	0.654061	0.726559	0.500673	0.487749	0.622471	0.224826	0.525934	0.484152	0.491798	0.640549	0.730369	0.726785	0.720786	0.658637	0.417485	0.589375	0.623856	0.498969	0.73406	0.711181	0.546664	0.581507	0.856934	0.573	0.518946	0.64827	0.267033	0.471652	0.36841	0.526066	0.710451	0.522783	0.650665	0.31933	0.466782	0.671412	0.523844	0.829263	0.379432	0.569475	0.436509	0.757998	0.544301	0.209053	0.4751	0.727684	0.470679	0.321931	0.729403	0.427301	0.596596	0.768995	0.685476	0.485119	0.605928	0.645051	0.928735	0.625981	0.614705	0.317009	0.746698	0.714257	0.718106	0.670655	0.653707	0.717444	0.745386	0.633835	0.542609	0.587496	0.700909	0.669768	0.661439	0.396887	0.642395	0.645275	0.689198	0.645958	0.729781	0.631955	0.848781	0.70709	0.233579	0.759061	0.425998	0.51002	0.290289	0.440248	0.654161	0.53185	0.752202	0.708899	0.554233	0.26104	0.801047	0.497121	0.520931	0.641394	0.607246	0.512124	0.431966	0.745462	0.704831	0.881342	0.577947	0.247166	0.386284	0.519377	0.393772	0.809884	0.594004	0.630485	0.468794	0.600635	0.444658	0.695305	0.757027	0.661199	0.494014	0.489404	0.785698	0.574341	0.667381	0.477121	0.455656	0.500942	0.452904	0.345041	0.753795	0.359439	0.624968	0.636213	0.778334	0.494381	0.586977	0.577314	0.532458	0.623592	0.377486	0.427379	0.701861	0.415077	0.408535	0.678663	0.312656	0.529849	0.593669	0.67763	0.824975	0.411399	0.590071	0.378355	0.389094	0.537175	0.836755	0.710463	0.609167	0.467355	0.725987	0.560327	0.599858	0.704546	0.710932	0.782312	0.490031	0.327345	0.773384	0.586237	0.334539	0.751578	0.545507	0.751611	0.596645	0.54337	0.414892	0.490132	0.556441	0.715366	0.520805	0.433686	0.724941	0.233807	0.595647	0.542436	0.430685	0.726654	0.615023	0.552977	0.549248	0.508683	0.435326	0.445805	0.439289	0.690207	0.569355	0.558593	0.761262	0.649027	0.48698	0.641559	0.692886	0.751923	0.630149	0.706633	0.758263	0.663845	0.73591	0.682675	0.449421	0.428342	0.629124	0.416602	0.731841	0.487318	0.577606	0.618302	0.61619	0.448208	0.572992	0.566517	0.764992	0.481327	0.519179	0.379841	0.377887	0.458127	0.778511	0.673109	0.436771	0.433129	0.477312	0.477755	0.657032	0.241128	0.471006	0.389653	0.672754	0.660113	0.78422	0.523875	0.635203	0.353412	0.878934	0.353843	0.55896	0.361501	0.642133	0.347114	0.672822	0.662597	0.590226	0.396214	0.453172	0.442515	0.54049	0.68794	0.763248	0.772793	0.776581	0.587024	0.820536	0.702379	0.584907	0.40048	0.576525	0.523573	0.704999	0.626645	0.780404	0.814028	0.585095	0.63098	0.540082	0.615289	0.452584	0.815371	0.688962	0.737485	0.359001	0.386525	0.62554	0.553092	0.488843	0.700902	0.695663	0.719289	0.198611	0.645176	0.761192	0.733179	0.594735	0.888704	0.76857	0.72166	0.381671	0.624362	0.361135	0.337482	0.392562	0.558438	0.777292	0.593523	0.410024	0.417972	0.734135	0.395718	0.500363	0.793851	0.623502	0.46392	0.641624	0.421575	0.685658	0.723536	0.584442	0.684792	0.499611	0.647159	0.297346	0.379722	0.703649	0.650943	0.421	0.378092	0.504979	0.558781	0.688231	0.651726	0.861977	0.679722	0.516963	0.634316	0.745953	0.773157	0.638466	0.730817	0.576613	0.521601	0.541814	0.17412	0.648246	0.765709	0.681413	0.59594	0.758192	0.513683	0.380762	0.602238	0.715052	0.824278	0.767846	0.399857	0.42724	0.756134	0.260209	0.527379	0.592495	0.485253	0.419135	0.64984	0.655332	0.504505	0.435478	0.75654	0.731631	0.461225	0.469747	0.609983	0.60103	0.460736	0.56889	0.672489	0.451093	0.480429	0.623184	0.640931	0.599262	0.482113	0.399611	0.628896	0.610809	0.642021	0.60671	0.605701	0.537005	0.831757	0.461413	0.753845	0.654078	0.380513	0.376922	0.374964	0.276689	0.727034	0.651455	0.56086	0.551047	0.731269	0.29137	0.724374	0.675958	0.232736	0.583666	0.788924	0.260877	0.762141	0.417268	0.661544	0.675173	0.702543	0.69095	0.607915	0.723635	0.641731	0.458283	0.513675	0.427515	0.60535	0.553453	0.483516	0.690525	0.558485	0.621229	0.502971	0.722449	0.380307	0.68943	0.670657	0.593918	0.704702	0.652233	0.506814	0.624193	0.67601	0.583436	0.788148	0.530649	0.676245	0.674331	0.548826	0.589335	0.721264	0.496784	0.470531	0.511535	0.809951	0.641935	0.490485	0.63615	0.523291	0.483878	0.568406	0.571556	0.876621	0.393661	0.500279	0.504995	0.691383	0.662228	0.627349	0.596442	0.182217	0.493325	0.767815	0.439431	0.297357	0.537723	0.301868	0.502595	0.729366	0.623884	0.442692	0.439528	0.681227	0.596791	0.517962	0.446925	0.518723	0.389277	0.390136	0.593511	0.382487	0.766785	0.75891	0.359426	0.611402	0.744702	0.580515	0.562713	0.528322	0.540704	0.704109	0.658089	0.639681	0.715159	0.580496	0.232418	0.61232	0.571447	0.48524	0.792754	0.534762	0.689725	0.882086	0.765769	0.693502	0.523525	0.496609	0.538454	0.720895	0.443629	0.626922	0.809893	0.548276	0.595668	0.699329	0.412694	0.408668	0.548895	0.463155	0.357004	0.429972	0.698653	0.572362	0.517431	0.404789	0.614107	0.735619	0.436579	0.638747	0.697166	0.628505	0.512675	0.529017	0.792661	0.58917	0.500816	0.688129	0.614488	0.928339	0.503131	0.684362	0.75201	0.660982	0.597779	0.703664	0.608578	0.732469	0.677349	0.577447	0.629618	0.688344	0.777374	0.787396	0.82796	0.470428	0.372351	0.748248	0.485325	0.836654	0.515256	0.683511	0.367279	0.511037	0.534333	0.572133	0.49574	0.727553	0.714075	0.587686	0.330879	0.693394	0.66741	0.651555	0.244243	0.543116	0.594603	0.69978	0.654991	0.736336	0.520822	0.745999	0.571831	0.189065	0.720843	0.835793	0.464329	0.314417	0.643907	0.576476	0.876364	0.631185	0.535278	0.664549	0.614266	0.564937	0.675214	0.479823	0.680573	0.783494	0.841586	0.488169	0.327204	0.496777	0.526358	0.403222	0.423043	0.434871	0.592724	0.520984	0.538811	0.762942	0.484323	0.519579	0.629994	0.545209	0.401763	0.577111	0.611755	0.639831	0.328652	0.691728	0.438512	0.743317	0.560254	0.616173	0.413391	0.386244	0.479717	0.730492	0.745658	0.771208	0.542931	0.607718	0.315704	0.691327	0.344412	0.630646	0.435546	0.337195	0.687292	0.83933	0.740539	0.686875	0.576056	0.683605	0.483398	0.599089	0.411195	0.421881	0.74939	0.482073	0.644957	0.5437	0.652837	0.723641	0.674034	0.695483	0.630697	0.406637	0.670993	0.592906	0.609057	0.651854	0.432651	0.814151	0.484501	0.699972	0.552352	0.492063	0.641832	0.646145	0.808095	0.434569	0.675483	0.53815	0.67637	0.497401	0.681676	0.739658	0.707661	0.577946	0.693727	0.667197	0.793821	0.167671	0.620638	0.467932	0.456156	0.755488	0.527216	0.473537	0.741536	0.600904	0.627409	0.380439	0.519372	0.744165	0.673691	0.716012	0.696417	0.807775	0.658699	0.758567	0.359505	0.756194	0.716039	0.772374	0.277413	0.726855	0.722949	0.701594	0.641568	0.754378	0.488597	0.427637	0.467787	0.675236	0.733542	0.640004	0.64311	0.656135	0.64157	0.750402	0.765775	0.579224	0.360833	0.719156	0.53651	0.609345	0.605724	0.657337	0.442446	0.606211
444	0.0162592	0.0104649	0.0295213	0.212109	0.714953	0.0165902	0.0152152	0.0241848	0.0303675	0.0693387	0.0951934	0.0399732	0.0180206	0.00942359	0.0156424	0.0683783	0.0259961	0.0182344	0.0635727	0.110245	0.0310467	0.0201124	0.0194021	0.0232991	0.0423022	0.0254381	0.0301619	0.0990946	0.0175823	0.0723761	0.0123583	0.0302772	0.0161028	0.0457608	0.0177805	0.0253312	0.152805	0.104373	0.0278194	0.0398337	0.0260099	0.0448708	0.020633	0.0280996	0.024042	0.0395223	0.0527285	0.0632286	0.0311213	0.0417593	0.0295524	0.0378497	0.0300018	0.0624644	0.0347289	0.10099	0.113871	0.0328079	0.112641	0.053205	0.0315162	0.0380356	0.0964446	0.094186	0.0791044	0.315517	0.0266268	0.0862821	0.0547568	0.0576467	0.0909256	0.0363764	0.0968875	0.0590229	0.0308572	0.0821091	0.053313	0.142247	0.063688	0.0327702	0.0327884	0.0696549	0.163565	0.0853581	0.54603	0.0656786	0.035369	0.106193	0.13195	0.153357	0.0588595	0.030774	0.0535205	0.130046	0.0574468	0.563667	0.076786	0.093945	0.0408901	0.0905095	0.125413	0.0669256	0.37474	0.0891653	0.102203	0.15158	0.0769685	0.0359151	0.0374777	0.0786071	0.07812	0.59533	0.0651978	0.068942	0.224556	0.0916521	0.0611372	0.18369	0.0778956	0.0977462	0.36497	0.175549	0.0398933	0.777657	0.123415	0.0620735	0.0961753	0.098471	0.267507	0.586268	0.162719	0.0775959	0.107875	0.0837031	0.0597541	0.30324	0.250211	0.0788424	0.0758898	0.508558	0.189691	0.165315	0.225589	0.104982	0.0564964	0.122735	0.0898445	0.105219	0.178794	0.0645708	0.133103	0.393955	0.11224	0.734636	0.236342	0.0953529	0.203273	0.231693	0.0989272	0.0910654	0.451201	0.179286	0.579795	0.166692	0.301498	0.577563	0.166035	0.585815	0.183922	0.193936	0.127036	0.0750605	0.0993445	0.192252	0.120731	0.211253	0.634137	0.574622	0.176168	0.330856	0.824978	0.108338	0.312029	0.344842	0.128964	0.15614	0.204616	0.297962	0.284806	0.201517	0.217785	0.533007	0.636847	0.692961	0.620837	0.270872	0.249132	0.163472	0.244771	0.771509	0.17808	0.306198	0.632572	0.315693	0.409164	0.214409	0.178809	0.83161	0.292085	0.471531	0.54899	0.328911	0.186835	0.262831	0.638397	0.279894	0.47076	0.840555	0.714361	0.697102	0.309817	0.236644	0.201168	0.34959	0.366735	0.568293	0.773998	0.418369	0.554564	0.452878	0.27514	0.2657	0.440636	0.765263	0.723927	0.426402	0.438412	0.790022	0.280696	0.812465	0.658416	0.494272	0.634342	0.433785	0.574131	0.740939	0.779995	0.618344	0.705756	0.747716	0.559647	0.637377	0.438326	0.602387	0.291833	0.849234	0.442745	0.733344	0.399468	0.517322	0.51936	0.567688	0.599558	0.763471	0.453397	0.536039	0.542678	0.643142	0.632444	0.640306	0.755533	0.306269	0.655406	0.640061	0.560494	0.700051	0.310175	0.685786	0.37244	0.507593	0.395063	0.0597493	0.62219	0.530902	0.588917	0.529112	0.312684	0.616989	0.520228	0.485588	0.628649	0.327504	0.668112	0.719535	0.699231	0.362096	0.255193	0.608968	0.407198	0.70069	0.532824	0.449547	0.450737	0.345367	0.447842	0.409481	0.711178	0.654206	0.48956	0.719816	0.369392	0.237385	0.385211	0.368667	0.534056	0.594644	0.47408	0.340745	0.676207	0.619001	0.526333	0.400343	0.367273	0.592819	0.473809	0.595693	0.480843	0.600519	0.375432	0.48699	0.430861	0.391652	0.525171	0.229237	0.760841	0.499441	0.627881	0.309845	0.610528	0.605328	0.820134	0.270116	0.481521	0.745153	0.553234	0.560465	0.495304	0.344006	0.461591	0.253886	0.413194	0.755403	0.666699	0.569641	0.489891	0.495562	0.497341	0.413067	0.707851	0.597123	0.403546	0.828803	0.70164	0.437987	0.545419	0.394541	0.591163	0.504152	0.452309	0.713142	0.439427	0.496814	0.63768	0.392832	0.747367	0.77139	0.839982	0.603877	0.502384	0.698159	0.429912	0.542674	0.531239	0.465769	0.715495	0.423844	0.576308	0.432745	0.320519	0.348952	0.473786	0.567781	0.525607	0.70716	0.646483	0.319496	0.563142	0.625912	0.438767	0.516557	0.445327	0.3562	0.67258	0.623781	0.548259	0.659525	0.625657	0.793168	0.232855	0.882045	0.553014	0.484271	0.498697	0.585424	0.517665	0.205446	0.734229	0.515208	0.699741	0.419809	0.524517	0.693535	0.437793	0.325932	0.698111	0.35814	0.416657	0.375028	0.637556	0.676941	0.685012	0.665074	0.57076	0.353134	0.698645	0.424967	0.39182	0.663988	0.618619	0.434866	0.547309	0.380683	0.619972	0.880095	0.244381	0.603703	0.393301	0.419377	0.64368	0.396607	0.619163	0.279871	0.83838	0.253624	0.614144	0.624879	0.553309	0.396146	0.668694	0.706617	0.627695	0.410666	0.20217	0.198788	0.637454	0.527945	0.493378	0.691724	0.486019	0.749419	0.407795	0.650479	0.45973	0.314733	0.565541	0.471375	0.610786	0.663499	0.439052	0.533595	0.587693	0.25291	0.509284	0.516973	0.607349	0.529629	0.655282	0.671392	0.274896	0.427022	0.818313	0.709232	0.604243	0.363651	0.691645	0.28021	0.534283	0.649026	0.438762	0.39719	0.524156	0.608992	0.120817	0.682038	0.479255	0.255623	0.63024	0.295196	0.391785	0.450745	0.560642	0.482406	0.374039	0.593947	0.328009	0.36556	0.323491	0.529028	0.30125	0.653175	0.471398	0.466887	0.653078	0.731388	0.405529	0.342111	0.683116	0.367634	0.426523	0.352601	0.739317	0.469545	0.438369	0.355831	0.38896	0.697061	0.394822	0.610435	0.706627	0.510162	0.573257	0.926144	0.321667	0.616923	0.320067	0.566981	0.494917	0.27848	0.370339	0.444261	0.539015	0.478874	0.369319	0.701206	0.520189	0.379416	0.689365	0.651441	0.220886	0.3697	0.675174	0.75818	0.590484	0.698089	0.747273	0.538499	0.684662	0.729096	0.713343	0.554091	0.772852	0.46342	0.330016	0.632191	0.837234	0.391565	0.338926	0.633685	0.411097	0.3122	0.311845	0.353186	0.572679	0.589879	0.658707	0.381112	0.645139	0.429287	0.652209	0.439376	0.415841	0.612717	0.567947	0.449818	0.60733	0.722198	0.663263	0.734507	0.247198	0.405369	0.855467	0.34752	0.459813	0.343196	0.437621	0.745637	0.404097	0.299739	0.709771	0.581508	0.460308	0.67884	0.565175	0.789055	0.337845	0.565018	0.820732	0.22816	0.704175	0.477978	0.462275	0.253012	0.366052	0.365199	0.305989	0.58664	0.423886	0.52991	0.530626	0.73507	0.434612	0.572219	0.34751	0.603207	0.624534	0.258969	0.469355	0.188186	0.712527	0.329927	0.678924	0.493655	0.505416	0.519106	0.619485	0.165197	0.272005	0.700629	0.581318	0.399955	0.748114	0.434366	0.279146	0.390334	0.449961	0.36425	0.350617	0.219643	0.50651	0.456247	0.521126	0.33361	0.725462	0.441574	0.483432	0.397092	0.46885	0.216807	0.286776	0.289223	0.628791	0.47986	0.280855	0.52063	0.720623	0.349273	0.631682	0.495963	0.4174	0.479782	0.501083	0.342314	0.757957	0.427594	0.288546	0.639971	0.512227	0.447543	0.587086	0.25439	0.688694	0.657043	0.723784	0.2971	0.670455	0.469404	0.710182	0.303535	0.401763	0.552002	0.376558	0.407747	0.702416	0.614708	0.249042	0.486426	0.206434	0.651861	0.621459	0.445173	0.584628	0.294024	0.280562	0.615031	0.376639	0.48803	0.627714	0.534409	0.528237	0.323642	0.375339	0.630632	0.528981	0.568336	0.663114	0.763189	0.354769	0.678537	0.682533	0.581601	0.48394	0.273377	0.682965	0.862779	0.528814	0.654907	0.710088	0.438647	0.594292	0.596672	0.408213	0.194672	0.378593	0.649949	0.748483	0.572282	0.314673	0.25508	0.438456	0.333113	0.609784	0.478797	0.433161	0.545449	0.513215	0.64187	0.674948	0.422392	0.424175	0.495431	0.441347	0.257712	0.292297	0.472287	0.286382	0.511079	0.248691	0.514444	0.770025	0.152455	0.369134	0.457967	0.483777	0.672524	0.282267	0.491064	0.66961	0.682348	0.468703	0.617695	0.349223	0.524024	0.658091	0.423307	0.733781	0.369262	0.30332	0.686448	0.419726	0.615075	0.626121	0.379385	0.669616	0.91414	0.826854	0.401515	0.139158	0.646343	0.628222	0.781331	0.834314	0.542416	0.552071	0.287706	0.54203	0.581634	0.764052	0.496629	0.622122	0.520847	0.568285	0.619171	0.261821	0.431811	0.793627	0.583845	0.438318	0.488256	0.41089	0.59407	0.314689	0.624264	0.448923	0.759905	0.203603	0.546356	0.237542	0.799597	0.617835	0.67656	0.562384	0.59469	0.365248	0.543937	0.720663	0.533836	0.625927	0.550798	0.519666	0.480048	0.564275	0.65768	0.370827	0.591812	0.480992	0.803363	0.627002	0.60872	0.698947	0.321817	0.764402	0.453411	0.505316	0.854445	0.60424	0.505419	0.257223	0.580033	0.389393	0.619632	0.637804	0.332788	0.485425	0.587458	0.635355	0.411734	0.703452	0.30709	0.307411	0.544888	0.702833	0.722505	0.347145	0.229716	0.563995	0.471534	0.641983	0.354382	0.698242	0.79356	0.612645	0.383847	0.700014	0.658075	0.560761	0.170708	0.629079	0.520577	0.638175	0.401221	0.818257	0.537524	0.5252	0.336189	0.715806	0.598666	0.745723	0.606943	0.336739	0.396445	0.676302	0.38507	0.24246	0.615871	0.757377	0.72283	0.472172	0.712981	0.62748	0.6907	0.517124	0.237932	0.235446	0.668327	0.22532	0.66703	0.698307	0.731678	0.586171	0.387702	0.871307	0.532825	0.228238	0.565459	0.218289	0.584597	0.554939	0.298921	0.409827	0.386515	0.490592	0.666775	0.409065	0.668149	0.219841	0.180517	0.414356	0.707267	0.688707	0.69254	0.535025	0.464199	0.476279	0.340391	0.459391	0.377394	0.650031	0.700906	0.634039	0.389742	0.594766	0.437325	0.271466	0.679028	0.58777	0.604718	0.519403	0.593148	0.724123	0.60588	0.379838	0.652665	0.711393	0.628705	0.115569	0.438721	0.570124	0.569084	0.60698	0.487659	0.61166	0.566361	0.471677	0.575806	0.411404	0.408632	0.563044	0.75492	0.668219	0.530131	0.844046	0.364896	0.688735	0.67377	0.273677	0.513569	0.379379	0.581474	0.503215	0.532491	0.233701	0.678184	0.651904	0.597164	0.658457	0.304626	0.483603	0.425981	0.555173	0.258401	0.628835	0.436845	0.671419	0.718328	0.869055	0.418464	0.627818	0.559685	0.330147	0.506405	0.682205	0.774918	0.570136	0.881155	0.790289	0.36092	0.283224	0.297272	0.347031	0.514459	0.553404	0.810206	0.796829	0.443665	0.502097	0.417853	0.688444	0.666869	0.311104	0.434837	0.28716	0.412817	0.583333	0.561782	0.428293	0.476681	0.451404	0.473633	0.855598	0.620244	0.609736	0.413119	0.434733	0.608766	0.322565	0.501284	0.391637	0.389589	0.538281	0.355523	0.610993	0.732895	0.351762	0.428733	0.388341	0.608615	0.426547	0.449264	0.474032	0.483954	0.326758	0.408218	0.406412	0.497333	0.730021	0.643851	0.596614	0.74878	0.581031	0.455004	0.6103	0.491483	0.64424	0.365654	0.555829	0.421826	0.480832	0.602311	0.776779	0.552728	0.492088	0.3594	0.622012	0.336898	0.701575	0.666504	0.621355	0.287509	0.462272	0.673184	0.684719	0.537947	0.500295	0.705875	0.523548	0.63619	0.674062	0.487079	0.318589	0.51238	0.452969	0.718453	0.496316	0.418304	0.646588	0.36554	0.675286	0.619508	0.474485	0.417009	0.705226	0.505715	0.275336	0.389403	0.522034	0.426261	0.81776	0.280442	0.631516	0.382139	0.802186	0.574059	0.6355	0.578782	0.649812	0.569396	0.58057	0.742952	0.383886	0.583983	0.475393	0.258806	0.590765	0.54868	0.601964	0.886895	0.628926	0.570089	0.43245	0.329707	0.453175	0.381063	0.55271	0.433265	0.224007	0.248701	0.622699	0.288957	0.727673	0.573757	0.318994	0.516227	0.380248	0.503078	0.704182	0.495125	0.448876	0.387215	0.302677	0.514984	0.654168	0.48109	0.474375	0.703361	0.262044	0.571188	0.658099	0.521095	0.463967	0.499979	0.399312	0.447077	0.490157	0.517529	0.581198	0.563371	0.529024	0.417586	0.715048	0.44338	0.453821	0.55126	0.550129	0.339215	0.541367	0.259797	0.258712	0.372422	0.359161	0.287693	0.409353	0.647058	0.514458	0.211106	0.462792	0.524859	0.44785	0.406662	0.626415	0.410866	0.622473	0.387587	0.598651	0.78253	0.234899	0.432168	0.434722	0.458095	0.514897	0.493694	0.445668	0.459192	0.514347	0.492219	0.467804	0.506911	0.243822	0.579131	0.2635	0.309163	0.182565	0.694443	0.52942	0.389426	0.444593	0.429981	0.470336	0.434102	0.442579	0.686336	0.588354	0.655735	0.832084	0.439767	0.46398	0.472516	0.357698	0.493549	0.386429	0.490588	0.582679	0.833128	0.480427	0.342234	0.46893	0.603561	0.280981	0.705701	0.605157	0.398821	0.541452	0.518777	0.4028	0.491308	0.542982	0.491231	0.472311	0.420022	0.289468	0.589389	0.561858	0.776303	0.356715	0.280013	0.437827	0.408566	0.707022	0.643235	0.776878	0.30151	0.612143	0.56556	0.644342	0.765592	0.641288	0.73855	0.540019	0.434723	0.54589	0.512747	0.794958	0.713467	0.705264	0.168901	0.655803	0.674093	0.234217	0.610262	0.28931	0.788201	0.482459	0.605331	0.58597	0.596219	0.418212	0.42675	0.658796	0.494849	0.283355	0.618963	0.771788	0.682606	0.372565	0.476571	0.412277	0.593705	0.521921	0.536805	0.56645	0.298676	0.558767	0.505663	0.518266	0.308515	0.673523	0.429935	0.331754	0.750606	0.47799	0.334502	0.520669	0.859883	0.649632	0.430134	0.406337	0.215242	0.867791	0.569476	0.495522	0.718623	0.647368	0.359801	0.270679	0.485837	0.353266	0.383998	0.308882	0.50339	0.305854	0.613073	0.664088	0.577752	0.486978	0.453674	0.538954	0.483043	0.879517	0.566216	0.500136	0.566599	0.592417	0.434266	0.616869	0.614091	0.567714	0.51848	0.396496	0.712837	0.572822	0.457398	0.748333	0.791459	0.512294	0.508395	0.642812	0.476385	0.76961	0.546766	0.439233	0.777907	0.625243	0.448851	0.503463	0.558002	0.554144	0.860404	0.831382	0.419247	0.419176	0.51251	0.559024	0.655024	0.474288	0.704271	0.627393	0.152047	0.661796	0.478732	0.409927	0.626139	0.66226	0.422145	0.426462	0.626014	0.606988	0.52854	0.74799	0.353222	0.401412	0.713681	0.699002	0.371671	0.396349	0.570221	0.467591	0.375317	0.777089	0.551881	0.387069	0.587986	0.545129	0.558968	0.549608	0.827216	0.482323	0.732065	0.317574	0.369832	0.844267	0.434161	0.472577	0.554317	0.643262	0.25511	0.503811	0.610185	0.631432	0.398349	0.442976	0.534008	0.578896	0.609245	0.562565	0.365154	0.53687	0.892602	0.594085	0.542042	0.656563	0.595908	0.557351	0.747732	0.302427	0.407665	0.406944	0.493578	0.449574	0.336261	0.770969	0.469803	0.518652	0.609122	0.576691	0.273074	0.555912	0.39507	0.43782	0.71523	0.674004	0.482937	0.380738	0.664667	0.651089	0.518083	0.794412	0.663571	0.522014	0.571684	0.246351	0.515884	0.750881	0.730476	0.471583	0.50016	0.473093	0.552836	0.105251	0.479694	0.585726	0.674816	0.50793	0.45002	0.547528	0.168783	0.437246	0.697824	0.208602	0.394368	0.29688	0.55549	0.292928	0.495483	0.491055	0.237986	0.553921	0.352891	0.370893	0.732478	0.225474	0.459832	0.657599	0.545771	0.329506	0.428999	0.842655	0.298471	0.661244	0.45248	0.402514	0.611596	0.470383	0.325984	0.539514	0.673465	0.312579	0.2831	0.503083	0.829909	0.701375	0.467759	0.521949	0.546292	0.705099	0.363127	0.379131	0.588281	0.608679	0.643854	0.637725	0.529209	0.671031	0.727053	0.761668	0.485072	0.547969	0.626059	0.619106	0.549006	0.441598	0.565887	0.354739	0.360325	0.436001	0.665067	0.411882	0.510606	0.444852	0.628825	0.387229	0.780964	0.696924	0.342784	0.352929	0.349295	0.662287	0.348676	0.71899	0.66135	0.652145	0.647553	0.674335	0.705209	0.456302	0.729926	0.548328	0.442102	0.768825	0.337851	0.724148	0.467231	0.409398	0.661099	0.48214	0.718539	0.471851	0.401289	0.510996	0.402273	0.543046	0.573409	0.434263	0.402802	0.51676	0.646069	0.583512	0.493192	0.661864	0.690403	0.556955	0.745769	0.561128	0.494551	0.181226	0.497013	0.559128	0.793347	0.690444	0.441834	0.47035	0.446312	0.520068	0.422964	0.63552	0.408327	0.454429	0.547024	0.433907	0.610553	0.322289	0.62102	0.695015	0.62245	0.3536	0.641767	0.562937	0.268277	0.460254	0.608146	0.415819	0.360039	0.586638	0.775949	0.384448	0.479505	0.321285	0.240709	0.497545	0.636995	0.565099	0.254912	0.531895	0.1941	0.397535	0.593599	0.418527	0.591985	0.354201	0.431614	0.493467	0.758328	0.608054	0.634757	0.547618	0.498863	0.305631	0.726193	0.718267	0.641173	0.368755	0.294217	0.660686	0.207933	0.403596	0.806102	0.508863	0.608066	0.490727	0.671644	0.30118	0.727218	0.746842	0.271099	0.486947	0.392	0.793516	0.533948	0.417585	0.552801	0.599824	0.711006	0.487818	0.560125	0.711998	0.456127	0.564934	0.635547	0.481302	0.698515	0.59366	0.652054	0.569551	0.535733	0.622991	0.449713	0.676145	0.377096	0.499164	0.508724	0.553024	0.524637	0.71482	0.190286	0.539151	0.27318	0.457657	0.813495	0.654116	0.397317	0.378482	0.616544	0.476568	0.337701	0.685377	0.629848	0.435956	0.545984	0.573077	0.587882	0.238922	0.394681	0.324075	0.455874	0.579329	0.526539	0.637788	0.187141	0.377102	0.346743	0.487945	0.26802	0.394194	0.627936	0.394713	0.586254	0.57505	0.413734	0.796898	0.688811	0.570968	0.642372	0.617975	0.660695	0.314884	0.696459	0.519198	0.69808	0.499214	0.16402	0.295691	0.574075	0.478465	0.320847	0.429037	0.521834	0.603547	0.638789	0.533529	0.471608	0.410993	0.119176	0.492801	0.468534	0.474585	0.572991	0.639556	0.354024	0.581605	0.744589	0.263224	0.543117	0.457632	0.531403	0.869181	0.590297	0.416555	0.448561	0.690846	0.642695	0.688403	0.62582	0.261929	0.294179	0.414754	0.642876	0.758818	0.490272	0.669936	0.302101	0.495867	0.596741	0.260997	0.858879	0.295143	0.573087	0.42524	0.666898	0.461587	0.25461	0.423182	0.648069	0.264743	0.29478	0.546592	0.329643	0.655206	0.651651	0.487278	0.493837	0.493151	0.77133	0.952396	0.472115	0.573862	0.367559	0.829696	0.617197	0.583893	0.665676	0.588143	0.652433	0.702294	0.676073	0.550625	0.560528	0.727205	0.519647	0.375889	0.464544	0.595726	0.588236	0.751154	0.676195	0.606986	0.3573	0.747102	0.359837	0.216398	0.827896	0.255405	0.603627	0.166224	0.574382	0.709932	0.513704	0.629757	0.677051	0.381942	0.181723	0.633123	0.419455	0.372838	0.640218	0.580969	0.437605	0.329429	0.633448	0.563968	0.853933	0.617736	0.242116	0.483127	0.418295	0.433845	0.801265	0.564658	0.473291	0.393545	0.709603	0.426246	0.603247	0.690881	0.413998	0.472111	0.717892	0.544745	0.363046	0.752677	0.260433	0.578972	0.530223	0.316754	0.334461	0.682656	0.399365	0.666294	0.769849	0.724971	0.396004	0.6137	0.326105	0.562234	0.63152	0.334752	0.501924	0.625844	0.374583	0.480286	0.5925	0.362696	0.490646	0.602002	0.570226	0.752537	0.49345	0.409403	0.341193	0.166905	0.522318	0.856185	0.566492	0.440376	0.356296	0.52766	0.499535	0.419104	0.602996	0.739607	0.626216	0.578111	0.324824	0.750477	0.610049	0.382409	0.715195	0.353057	0.547106	0.329506	0.609674	0.549425	0.509875	0.212231	0.705374	0.427334	0.389811	0.544177	0.320728	0.434549	0.532215	0.443249	0.674244	0.5832	0.569821	0.421287	0.379087	0.533	0.515091	0.458835	0.834407	0.592731	0.486809	0.684568	0.471104	0.637721	0.738278	0.584904	0.353737	0.429005	0.425985	0.667272	0.590076	0.662991	0.493495	0.492977	0.403702	0.608237	0.502523	0.575733	0.467409	0.602434	0.594841	0.35674	0.53348	0.327691	0.655562	0.652252	0.453898	0.45981	0.387294	0.34367	0.664964	0.688906	0.500457	0.543061	0.318478	0.364257	0.387148	0.581944	0.383889	0.597375	0.440274	0.460111	0.602056	0.650494	0.436431	0.749348	0.416539	0.868508	0.34613	0.41121	0.253596	0.634782	0.290725	0.619248	0.435881	0.462968	0.223754	0.421658	0.478186	0.430033	0.691522	0.709253	0.682246	0.698522	0.483867	0.78973	0.538219	0.49037	0.34652	0.571161	0.398803	0.668517	0.632228	0.708491	0.731058	0.630301	0.531806	0.522285	0.601129	0.367409	0.859811	0.68792	0.55499	0.307579	0.32895	0.441428	0.275008	0.475366	0.507886	0.610738	0.787442	0.13461	0.677756	0.598763	0.56185	0.703025	0.66932	0.628884	0.734137	0.381965	0.480012	0.199993	0.277038	0.290919	0.393822	0.703263	0.59744	0.332295	0.27114	0.659189	0.297423	0.314721	0.671864	0.688221	0.434259	0.438005	0.332381	0.580794	0.386847	0.456295	0.571542	0.448666	0.472126	0.287383	0.303303	0.522329	0.695498	0.409488	0.545541	0.385313	0.557343	0.647173	0.562764	0.867566	0.815428	0.385579	0.449359	0.63651	0.589774	0.493152	0.651073	0.601501	0.564024	0.532629	0.12669	0.585335	0.606633	0.487034	0.782263	0.822479	0.495768	0.306846	0.570261	0.54562	0.75532	0.633854	0.603597	0.667747	0.732138	0.128315	0.332968	0.611765	0.496553	0.52099	0.557866	0.491625	0.593233	0.559706	0.776506	0.618578	0.440257	0.471983	0.540868	0.713621	0.342933	0.316853	0.419978	0.582805	0.601044	0.423607	0.711758	0.578673	0.555745	0.548797	0.414054	0.364021	0.730394	0.726197	0.63036	0.442196	0.745133	0.479614	0.718824	0.650654	0.400079	0.468028	0.422184	0.383297	0.575466	0.566735	0.366292	0.689235	0.623689	0.26859	0.805424	0.473838	0.334101	0.686155	0.834309	0.279723	0.576822	0.263264	0.579796	0.571531	0.612804	0.715891	0.529617	0.565828	0.533689	0.515389	0.364135	0.305939	0.422108	0.30476	0.609889	0.575126	0.41195	0.509932	0.552872	0.439409	0.504839	0.547982	0.484526	0.445463	0.441205	0.449728	0.358742	0.68662	0.5636	0.447599	0.698458	0.38641	0.641351	0.636023	0.61326	0.283157	0.618734	0.642571	0.391717	0.456885	0.842834	0.74678	0.434551	0.507932	0.652416	0.420492	0.339059	0.286542	0.668013	0.316319	0.564615	0.404695	0.631263	0.462633	0.610801	0.328967	0.226487	0.372852	0.648483	0.370433	0.224208	0.477177	0.384914	0.543437	0.705511	0.63267	0.424148	0.305157	0.643671	0.490197	0.514631	0.415799	0.385875	0.455164	0.522599	0.486554	0.31592	0.74861	0.64751	0.164695	0.402179	0.839761	0.43845	0.511605	0.40478	0.413213	0.648251	0.604337	0.639955	0.660666	0.471788	0.25789	0.511811	0.619205	0.537504	0.766725	0.428091	0.693164	0.791904	0.687	0.541462	0.462013	0.476958	0.558503	0.632853	0.528394	0.671271	0.704257	0.382266	0.662214	0.548015	0.432551	0.33089	0.477151	0.400657	0.569899	0.205049	0.758366	0.310586	0.400038	0.364429	0.480273	0.691936	0.414312	0.571216	0.651579	0.460321	0.59118	0.709852	0.720919	0.545663	0.629938	0.657707	0.575898	0.875883	0.497606	0.705901	0.619257	0.56749	0.329291	0.529728	0.490843	0.735433	0.634828	0.665958	0.799601	0.681423	0.631381	0.765152	0.759895	0.557333	0.315372	0.728779	0.543421	0.631878	0.541614	0.622113	0.270917	0.309004	0.555714	0.391283	0.36291	0.584701	0.543871	0.666476	0.281408	0.479	0.631307	0.704969	0.269309	0.514708	0.413611	0.782713	0.62402	0.722776	0.343141	0.664983	0.596258	0.274613	0.614623	0.738387	0.53822	0.195381	0.543706	0.668329	0.817264	0.457737	0.547299	0.747575	0.657811	0.512931	0.62607	0.540396	0.672705	0.614195	0.649778	0.396835	0.33688	0.350551	0.569587	0.335187	0.36898	0.265037	0.591927	0.304281	0.513083	0.674212	0.652429	0.441942	0.783561	0.624492	0.37435	0.470716	0.533528	0.4035	0.238501	0.704404	0.47655	0.742561	0.370593	0.663103	0.531746	0.395632	0.573159	0.567789	0.61432	0.629335	0.487153	0.605682	0.284076	0.62241	0.288791	0.46037	0.59596	0.381088	0.506625	0.729955	0.753847	0.480255	0.365613	0.631907	0.553864	0.394389	0.348697	0.534419	0.67403	0.499988	0.590964	0.433106	0.577081	0.660442	0.687211	0.629246	0.60765	0.454359	0.53875	0.635676	0.690484	0.592116	0.449617	0.699614	0.548179	0.629508	0.599824	0.524951	0.569846	0.582323	0.639414	0.328162	0.588362	0.405307	0.680582	0.601171	0.522299	0.667201	0.353317	0.416864	0.603601	0.66919	0.84885	0.176934	0.540005	0.603856	0.305555	0.678746	0.504636	0.604385	0.526844	0.392736	0.53442	0.489181	0.436361	0.775447	0.60163	0.664525	0.663327	0.750994	0.733518	0.379018	0.379671	0.650226	0.710198	0.723259	0.386683	0.717694	0.603994	0.570701	0.70452	0.494828	0.375069	0.426392	0.68245	0.544799	0.576966	0.619744	0.475171	0.767957	0.557389	0.517037	0.635055	0.625853	0.467278	0.514032	0.576718	0.416232	0.389983	0.677016	0.3266	0.513365
445	0.0486789	0.0315143	0.0520127	0.339295	0.807654	0.0347906	0.0503337	0.0642815	0.0713623	0.090158	0.117247	0.0789159	0.0347218	0.0354915	0.0491038	0.0805881	0.0573278	0.0502743	0.109666	0.091906	0.0751139	0.0423715	0.046645	0.05633	0.054543	0.0744549	0.0772808	0.121191	0.0459598	0.11277	0.046703	0.0651754	0.0576377	0.0724638	0.0480251	0.0520213	0.200914	0.06288	0.0581337	0.029052	0.0615177	0.1039	0.119072	0.0680696	0.0551784	0.0760476	0.0865263	0.0788013	0.0654538	0.114582	0.0321649	0.0735378	0.0612507	0.111221	0.0767627	0.122613	0.119231	0.0597833	0.137723	0.106005	0.0550909	0.0774903	0.117687	0.126154	0.0791044	0.346785	0.0594825	0.0463432	0.0655414	0.105668	0.0484011	0.0734456	0.116225	0.126286	0.0748989	0.12891	0.0961826	0.163361	0.157434	0.0620804	0.070847	0.0796875	0.0785794	0.0503768	0.610364	0.0939705	0.0836347	0.0871259	0.11103	0.15785	0.102337	0.0735575	0.11033	0.120958	0.113264	0.570823	0.0723018	0.144562	0.0813529	0.117716	0.0687066	0.191697	0.372197	0.136944	0.104556	0.167674	0.164201	0.0739895	0.0796216	0.102025	0.109814	0.448212	0.107273	0.116525	0.234046	0.104109	0.0900449	0.207978	0.135038	0.0875702	0.413902	0.168017	0.0871962	0.733634	0.167564	0.109454	0.157447	0.129743	0.33548	0.492781	0.219551	0.115925	0.124701	0.147892	0.114735	0.255283	0.0996649	0.109603	0.13875	0.514451	0.184856	0.208852	0.270456	0.138733	0.108631	0.144955	0.140906	0.164054	0.189337	0.112232	0.139529	0.509818	0.178064	0.701738	0.261471	0.128321	0.219225	0.30363	0.151977	0.14355	0.451201	0.227557	0.638762	0.186968	0.330041	0.42363	0.168533	0.631558	0.196454	0.237799	0.200901	0.122737	0.139847	0.231198	0.182661	0.286918	0.587275	0.651926	0.194661	0.340961	0.848829	0.158303	0.178651	0.38659	0.185756	0.19518	0.188629	0.365049	0.414338	0.247063	0.282892	0.580523	0.544154	0.652063	0.642741	0.179079	0.282237	0.188292	0.321271	0.682011	0.200203	0.375112	0.641547	0.410057	0.447589	0.267663	0.204113	0.802086	0.284271	0.498804	0.490685	0.381475	0.231098	0.354634	0.533892	0.310528	0.376199	0.77205	0.692295	0.665949	0.33973	0.27144	0.234974	0.413973	0.351212	0.553662	0.717225	0.481726	0.502034	0.498887	0.288041	0.307811	0.471357	0.749146	0.700531	0.390049	0.540408	0.703545	0.286365	0.753675	0.606892	0.506064	0.559478	0.364265	0.56039	0.734193	0.72471	0.557841	0.66092	0.65215	0.492531	0.494221	0.358887	0.612966	0.230944	0.922486	0.449017	0.80844	0.354809	0.360567	0.572718	0.365963	0.397651	0.733038	0.349725	0.435704	0.497039	0.445733	0.596706	0.401378	0.730758	0.143803	0.683293	0.619609	0.584334	0.674068	0.37858	0.630351	0.290403	0.699695	0.195417	0	0.624297	0.468444	0.61053	0.621835	0.138161	0.497585	0.449241	0.567304	0.453749	0.200608	0.592416	0.796998	0.64801	0.364123	0.133009	0.553168	0.269794	0.700023	0.585515	0.403413	0.335114	0.184507	0.299149	0.21542	0.704499	0.636778	0.607578	0.735326	0.462083	0.100372	0.286733	0.279106	0.471554	0.542522	0.316165	0.262452	0.683964	0.600631	0.53736	0.501189	0.305225	0.409801	0.531837	0.47783	0.357942	0.386995	0.273853	0.328075	0.401114	0.429279	0.496948	0.20598	0.852738	0.562464	0.623925	0.257903	0.71004	0.637467	0.902514	0.367067	0.424719	0.67524	0.35993	0.547912	0.394988	0.432247	0.469804	0.249373	0.336006	0.797898	0.68849	0.625772	0.451839	0.418677	0.506357	0.208377	0.697699	0.719029	0.448728	0.90848	0.765172	0.287631	0.485839	0.23093	0.625122	0.352849	0.514497	0.7534	0.461195	0.299192	0.71642	0.256066	0.897347	0.708378	0.899036	0.719185	0.509257	0.725603	0.444132	0.536394	0.668018	0.464679	0.587173	0.368357	0.688901	0.267637	0.303699	0.315253	0.395262	0.498615	0.473093	0.765717	0.663414	0.0972749	0.570788	0.434349	0.33176	0.553797	0.33527	0.19658	0.682191	0.56545	0.512941	0.620855	0.693008	0.833247	0.128085	0.927576	0.544942	0.433107	0.618524	0.514719	0.525253	0.125625	0.676992	0.35418	0.578675	0.310247	0.473695	0.726964	0.469144	0.225147	0.635305	0.301368	0.329777	0.382366	0.557033	0.832414	0.659891	0.618433	0.533743	0.401335	0.558512	0.340103	0.310362	0.702211	0.525197	0.430191	0.580684	0.332021	0.614242	0.891216	0.1825	0.534572	0.331472	0.287127	0.610392	0.278002	0.618689	0.436286	0.949474	0.163144	0.568337	0.661202	0.528466	0.336923	0.466746	0.628278	0.628619	0.292533	0.138831	0.171695	0.625384	0.415118	0.311117	0.738825	0.622045	0.67752	0.354032	0.622098	0.371886	0.214397	0.478221	0.342221	0.646648	0.611546	0.558492	0.541535	0.526214	0.220534	0.389721	0.457042	0.581808	0.600756	0.490164	0.572345	0.173128	0.409747	0.83428	0.679904	0.637048	0.342327	0.602119	0.18778	0.428053	0.738914	0.472494	0.28684	0.407001	0.547476	0.0983438	0.70251	0.43731	0.17793	0.676383	0.346538	0.319767	0.356153	0.589161	0.615149	0.324798	0.42568	0.311775	0.275679	0.0848282	0.444823	0.287384	0.655581	0.341999	0.268915	0.72681	0.889246	0.249964	0.29751	0.705087	0.336474	0.373005	0.238391	0.679901	0.528154	0.339841	0.268286	0.447379	0.50907	0.490889	0.557294	0.749089	0.443993	0.672144	0.92985	0.302074	0.719181	0.218073	0.550013	0.528284	0.400078	0.249805	0.442494	0.534799	0.491763	0.34625	0.806108	0.397917	0.215175	0.83661	0.772641	0.210819	0.200288	0.716297	0.739958	0.458688	0.713223	0.848081	0.490037	0.825936	0.865904	0.612556	0.562304	0.750888	0.300088	0.322061	0.565538	0.89745	0.278646	0.341405	0.582231	0.407528	0.228386	0.385701	0.315181	0.461545	0.571323	0.683608	0.42305	0.624787	0.569662	0.655531	0.4365	0.310874	0.551443	0.62007	0.405853	0.695284	0.635805	0.753621	0.861829	0.238995	0.338106	0.932458	0.287054	0.596147	0.24149	0.336861	0.592997	0.296107	0.0876206	0.755248	0.501794	0.287888	0.657161	0.499674	0.834643	0.306983	0.606669	0.736284	0.111034	0.722341	0.397976	0.55457	0.252856	0.231637	0.359955	0.293053	0.547582	0.45665	0.49495	0.54905	0.723673	0.434862	0.523614	0.210339	0.509506	0.47585	0.0768532	0.483014	0.183063	0.733161	0.115654	0.812415	0.542319	0.514038	0.533179	0.499757	0.11817	0.224609	0.833241	0.59048	0.304208	0.790646	0.325202	0.327798	0.45535	0.413398	0.252358	0.344448	0.158497	0.358179	0.491698	0.449233	0.151386	0.729649	0.454985	0.453216	0.327259	0.446535	0.177017	0.248797	0.280201	0.618621	0.490954	0.258178	0.40265	0.776126	0.364601	0.504375	0.368002	0.355682	0.542421	0.318467	0.427929	0.710057	0.365459	0.213268	0.534532	0.564008	0.383138	0.631719	0.11692	0.592042	0.770986	0.695123	0.189311	0.629677	0.285437	0.751438	0.202629	0.281791	0.608598	0.414854	0.350102	0.592986	0.544843	0.165964	0.384779	0.142926	0.59994	0.591348	0.388587	0.444272	0.370963	0.270091	0.612743	0.391594	0.542424	0.641607	0.523977	0.318109	0.322643	0.287348	0.72926	0.641504	0.608513	0.576004	0.683898	0.213753	0.630603	0.758184	0.573615	0.614095	0.185754	0.620507	0.858116	0.580969	0.611771	0.627307	0.413403	0.524801	0.483102	0.322464	0.225106	0.35956	0.578861	0.71646	0.720051	0.279499	0.266224	0.348889	0.269846	0.51291	0.359646	0.331833	0.461736	0.56567	0.643805	0.535555	0.415947	0.330726	0.403913	0.388089	0.17736	0.270996	0.224996	0.180243	0.464108	0.234241	0.441223	0.841638	0.124845	0.383731	0.309087	0.541614	0.570553	0.0765446	0.522152	0.492217	0.708908	0.346726	0.671784	0.405198	0.485907	0.605039	0.388059	0.661088	0.355752	0.235857	0.646201	0.263337	0.651984	0.642074	0.450501	0.74311	0.959224	0.857293	0.242857	0.0829731	0.399827	0.656773	0.830392	0.910913	0.350334	0.537569	0.312513	0.400113	0.475682	0.654817	0.319537	0.512453	0.513598	0.580368	0.596049	0.346797	0.596355	0.763222	0.481571	0.292654	0.273782	0.443385	0.451565	0.19121	0.490484	0.524381	0.743516	0.154072	0.457683	0.179314	0.870871	0.574865	0.664544	0.544209	0.484589	0.195931	0.456005	0.689369	0.532534	0.540861	0.556093	0.407481	0.384963	0.295946	0.630972	0.257509	0.553315	0.431185	0.926803	0.693897	0.532703	0.761194	0.278507	0.84643	0.321559	0.375313	0.842621	0.728853	0.411181	0.187246	0.53135	0.378203	0.492221	0.616241	0.147603	0.328627	0.476585	0.46196	0.380077	0.666264	0.28935	0.215171	0.462567	0.605328	0.633915	0.31619	0.185069	0.693277	0.372235	0.622132	0.297654	0.786563	0.829349	0.657495	0.346856	0.78374	0.599408	0.64673	0.0937182	0.637605	0.514845	0.64583	0.305613	0.857797	0.483545	0.529463	0.28026	0.699793	0.475744	0.661368	0.598504	0.303789	0.260141	0.719315	0.275149	0.318252	0.523869	0.799852	0.530083	0.282816	0.579476	0.657002	0.782226	0.584974	0.297244	0.192488	0.70668	0.113669	0.601826	0.781895	0.859475	0.539759	0.273989	0.727864	0.434913	0.191949	0.692804	0.108438	0.70273	0.678791	0.198253	0.492154	0.340523	0.417533	0.689952	0.426265	0.623562	0.143423	0.095988	0.427691	0.734647	0.782587	0.568511	0.458125	0.381654	0.486654	0.246469	0.323264	0.342823	0.488246	0.718913	0.6497	0.272137	0.713352	0.237884	0.144929	0.789564	0.557206	0.524799	0.479133	0.656893	0.853633	0.438434	0.288762	0.665715	0.725992	0.571515	0.0557734	0.332437	0.517779	0.605947	0.626565	0.354393	0.546374	0.46925	0.606849	0.50526	0.414906	0.311564	0.626572	0.718954	0.698872	0.548272	0.930643	0.32967	0.664698	0.700022	0.313559	0.53048	0.413061	0.492786	0.535845	0.579296	0.25623	0.670018	0.550984	0.556658	0.670211	0.364913	0.264337	0.367581	0.543699	0.24744	0.7016	0.331352	0.682618	0.700116	0.920429	0.486345	0.60713	0.516971	0.325099	0.664591	0.735227	0.717516	0.576337	0.887668	0.80912	0.40955	0.30352	0.260244	0.285141	0.389284	0.373205	0.775641	0.842194	0.423912	0.434555	0.311422	0.669273	0.573578	0.212594	0.218051	0.105346	0.283767	0.592882	0.333713	0.385009	0.489251	0.348282	0.362814	0.815002	0.625409	0.49033	0.295226	0.449783	0.522826	0.202113	0.413694	0.196539	0.346237	0.574495	0.272882	0.475656	0.819766	0.261613	0.471111	0.316371	0.336894	0.525114	0.365277	0.557228	0.435228	0.245778	0.395049	0.35269	0.499926	0.806397	0.736011	0.66787	0.692038	0.56224	0.454437	0.616267	0.479613	0.569672	0.227458	0.530249	0.355406	0.459174	0.645146	0.667752	0.606466	0.523701	0.408981	0.556243	0.221273	0.684048	0.591074	0.502686	0.279886	0.410122	0.690186	0.72914	0.445444	0.378714	0.633395	0.51214	0.718296	0.681819	0.420303	0.246302	0.585572	0.426143	0.643054	0.45971	0.481095	0.613706	0.248956	0.66508	0.64042	0.493141	0.337062	0.720336	0.590452	0.132746	0.179828	0.481627	0.305884	0.834683	0.117085	0.699378	0.239583	0.830677	0.586733	0.65066	0.573314	0.611039	0.661634	0.548842	0.816921	0.258169	0.638845	0.548922	0.31839	0.476884	0.530321	0.510969	0.924016	0.646026	0.695051	0.516	0.218895	0.275502	0.376453	0.582803	0.294261	0.126594	0.145352	0.628746	0.306295	0.691305	0.586778	0.384602	0.335024	0.303925	0.638335	0.619237	0.469759	0.285435	0.208977	0.298416	0.456449	0.568204	0.494856	0.39355	0.651518	0.22991	0.657784	0.639142	0.552739	0.385912	0.397983	0.309661	0.443774	0.326591	0.441201	0.51141	0.484107	0.508007	0.440172	0.619613	0.285466	0.527883	0.521905	0.454631	0.312707	0.708809	0.196084	0.12142	0.380766	0.209601	0.187184	0.464466	0.628853	0.464909	0.224979	0.515219	0.330572	0.44498	0.293844	0.69323	0.418724	0.682287	0.466875	0.528825	0.817952	0.131324	0.428728	0.374072	0.471614	0.516106	0.310267	0.331647	0.407181	0.541069	0.439161	0.424275	0.612827	0.222123	0.704321	0.176349	0.233133	0.174329	0.699518	0.281961	0.298054	0.523487	0.385886	0.242662	0.386304	0.385249	0.525943	0.658612	0.606323	0.892734	0.366172	0.547053	0.545277	0.312456	0.458491	0.327541	0.457373	0.643646	0.890535	0.495248	0.268926	0.335754	0.532348	0.293629	0.675897	0.439996	0.427761	0.598881	0.545305	0.412539	0.374295	0.500209	0.523687	0.357531	0.455994	0.203389	0.641611	0.6631	0.729788	0.295989	0.252194	0.410843	0.301369	0.772184	0.632956	0.853557	0.320401	0.568721	0.597829	0.665776	0.822229	0.755755	0.774599	0.450772	0.285018	0.636938	0.604994	0.727866	0.80387	0.798139	0.113395	0.654957	0.720615	0.242651	0.694611	0.258556	0.795704	0.404456	0.704386	0.505228	0.67784	0.364476	0.386419	0.611906	0.348942	0.26972	0.60639	0.744329	0.695776	0.392717	0.50926	0.448586	0.536187	0.464598	0.451002	0.425165	0.200703	0.495853	0.530913	0.368626	0.201479	0.811499	0.628103	0.264908	0.652609	0.310042	0.172628	0.524452	0.836108	0.665286	0.442157	0.372141	0.186182	0.913636	0.496696	0.494211	0.794153	0.624124	0.410808	0.166711	0.362387	0.314009	0.397256	0.270514	0.563188	0.343991	0.63764	0.669367	0.629368	0.408743	0.359015	0.619765	0.381411	0.91014	0.60567	0.425229	0.612012	0.488036	0.426056	0.528075	0.51142	0.470441	0.477017	0.260482	0.830299	0.375638	0.313449	0.654822	0.78022	0.395309	0.513209	0.616875	0.292336	0.814745	0.662165	0.467684	0.692976	0.688782	0.472452	0.321502	0.431051	0.683076	0.911123	0.834436	0.327354	0.378036	0.527652	0.52181	0.560776	0.414428	0.716813	0.583792	0.0271978	0.677071	0.293598	0.476741	0.634969	0.629213	0.385227	0.354628	0.6726	0.567077	0.487513	0.760516	0.202843	0.351367	0.6417	0.585074	0.359924	0.342566	0.644177	0.549306	0.261415	0.786197	0.513023	0.28465	0.446831	0.579547	0.559649	0.455902	0.861724	0.442908	0.76985	0.285149	0.23634	0.846905	0.436622	0.45582	0.683165	0.525637	0.158816	0.508342	0.549638	0.659059	0.410833	0.519296	0.472368	0.615944	0.531967	0.455084	0.425872	0.433118	0.853616	0.660769	0.597954	0.595161	0.40946	0.493057	0.806203	0.254315	0.378285	0.472205	0.565348	0.327019	0.332174	0.796836	0.442288	0.574851	0.563154	0.648962	0.313648	0.475138	0.214022	0.332491	0.651381	0.676419	0.504812	0.317158	0.677631	0.75262	0.665884	0.927972	0.53736	0.276397	0.570519	0.124207	0.399307	0.809792	0.695655	0.453629	0.526817	0.534193	0.583406	0.0413151	0.384844	0.54548	0.640644	0.494774	0.37025	0.508947	0.0769471	0.362256	0.712088	0.0506824	0.195744	0.160627	0.434016	0.206477	0.624655	0.544824	0.0949319	0.638163	0.334627	0.336127	0.749312	0.0582023	0.28525	0.686993	0.457282	0.32657	0.414066	0.836954	0.259655	0.624198	0.554208	0.41436	0.640862	0.511635	0.218793	0.488032	0.713263	0.196227	0.316307	0.586613	0.904273	0.806386	0.464305	0.644778	0.509466	0.766888	0.337746	0.277768	0.646186	0.58214	0.651849	0.598144	0.280774	0.736772	0.742645	0.706929	0.391676	0.343729	0.470423	0.601357	0.627503	0.454596	0.550631	0.335389	0.465839	0.337471	0.597131	0.512681	0.508055	0.432939	0.665782	0.282374	0.725018	0.644058	0.276259	0.272944	0.303112	0.670629	0.262798	0.699277	0.673979	0.669695	0.65287	0.739169	0.655232	0.345147	0.850327	0.615465	0.404906	0.748941	0.232203	0.725494	0.404456	0.300901	0.73107	0.473783	0.674728	0.308303	0.294378	0.472791	0.171296	0.599792	0.515597	0.392738	0.518115	0.499931	0.641698	0.531208	0.454077	0.469815	0.763569	0.598169	0.693686	0.515743	0.421483	0.150428	0.419419	0.467134	0.861383	0.67421	0.293572	0.37109	0.572584	0.416683	0.307717	0.472372	0.319501	0.361507	0.472444	0.341287	0.503947	0.161558	0.638081	0.634336	0.598521	0.322142	0.615087	0.489964	0.249143	0.47066	0.683982	0.464573	0.37531	0.709498	0.865746	0.373086	0.35661	0.234236	0.0952803	0.417509	0.707232	0.563009	0.12007	0.59848	0.121345	0.242971	0.549672	0.366129	0.550731	0.264584	0.343015	0.562881	0.822379	0.576973	0.534314	0.412669	0.481277	0.311911	0.686909	0.710996	0.751217	0.490899	0.268461	0.610122	0.136683	0.291959	0.829988	0.473552	0.57671	0.450093	0.621763	0.123839	0.710314	0.699374	0.226242	0.377588	0.203556	0.788752	0.359998	0.287031	0.505739	0.535771	0.708897	0.334215	0.539708	0.643422	0.249713	0.529301	0.581844	0.51899	0.745955	0.613228	0.658916	0.59817	0.421358	0.666699	0.315939	0.711008	0.20456	0.487701	0.533015	0.484295	0.34383	0.72506	0.14606	0.419544	0.157555	0.37764	0.673858	0.507669	0.336066	0.396933	0.336954	0.436652	0.21831	0.612454	0.594658	0.561688	0.566171	0.403043	0.536903	0.167015	0.413497	0.212033	0.457224	0.470373	0.416797	0.583346	0.070137	0.419086	0.267953	0.533359	0.205576	0.396325	0.643516	0.303247	0.538257	0.680199	0.53889	0.841734	0.758222	0.683988	0.715745	0.626004	0.627797	0.327184	0.851894	0.460191	0.686169	0.441952	0.112429	0.221432	0.552842	0.477243	0.168576	0.392952	0.611568	0.442088	0.54957	0.578009	0.481225	0.230561	0.0804432	0.476455	0.488353	0.448882	0.518448	0.584807	0.15806	0.508387	0.82732	0.14423	0.543198	0.358085	0.525229	0.865296	0.470955	0.304678	0.365071	0.579873	0.677071	0.791609	0.592099	0.248061	0.190936	0.477669	0.753432	0.766481	0.524399	0.662515	0.307968	0.519354	0.56044	0.147468	0.851016	0.269091	0.598389	0.451538	0.632286	0.482235	0.247543	0.361347	0.597978	0.151984	0.277067	0.45731	0.286513	0.685618	0.516422	0.345927	0.479014	0.437536	0.884715	0.954294	0.409546	0.553341	0.378726	0.920446	0.52377	0.555532	0.665715	0.532818	0.630918	0.684679	0.712841	0.541286	0.552107	0.73175	0.42312	0.197851	0.510947	0.528837	0.522442	0.766595	0.692051	0.48226	0.212559	0.631084	0.173697	0.28912	0.86022	0.130719	0.674661	0.107354	0.665013	0.73055	0.518894	0.545119	0.566174	0.251856	0.129633	0.473775	0.391294	0.274012	0.608988	0.553998	0.49455	0.31286	0.51652	0.460801	0.802268	0.661422	0.243623	0.599943	0.356365	0.446665	0.806268	0.516182	0.423886	0.370067	0.774281	0.337989	0.575573	0.657763	0.263081	0.447818	0.851558	0.291816	0.215657	0.821747	0.159071	0.671562	0.558141	0.225403	0.352142	0.652345	0.457451	0.662667	0.845596	0.658313	0.305905	0.610226	0.13453	0.567551	0.649229	0.444692	0.488726	0.57816	0.386063	0.495042	0.504025	0.44728	0.522329	0.652627	0.507097	0.660351	0.559402	0.305259	0.28155	0.0506045	0.504991	0.862991	0.456126	0.395795	0.344207	0.42981	0.519717	0.302176	0.534237	0.774837	0.423836	0.683987	0.361447	0.733275	0.593276	0.405715	0.678631	0.23672	0.364055	0.178597	0.611492	0.675826	0.580437	0.0915836	0.681715	0.358763	0.383839	0.445934	0.382935	0.344302	0.564709	0.497944	0.664451	0.594426	0.58158	0.360568	0.297279	0.628074	0.516562	0.58344	0.931685	0.596629	0.444076	0.624943	0.353751	0.708153	0.779493	0.497185	0.352196	0.282191	0.276484	0.579596	0.532679	0.606894	0.348613	0.524103	0.400188	0.615819	0.512565	0.440263	0.480722	0.637047	0.550237	0.193999	0.573935	0.153922	0.755403	0.580457	0.453416	0.429687	0.360392	0.294504	0.78534	0.614601	0.340484	0.570628	0.273923	0.267482	0.347223	0.560409	0.561498	0.690628	0.483678	0.386588	0.577872	0.549203	0.43411	0.836082	0.456725	0.840985	0.36615	0.340099	0.160921	0.604891	0.234474	0.576663	0.319495	0.287222	0.128391	0.360836	0.590798	0.347091	0.690274	0.663245	0.600599	0.64679	0.391679	0.755278	0.394569	0.400675	0.340548	0.545108	0.316027	0.68105	0.679854	0.665863	0.660751	0.670184	0.492799	0.514149	0.628485	0.316259	0.869881	0.686066	0.421823	0.265196	0.305401	0.262901	0.136026	0.528769	0.392379	0.553681	0.808627	0.0847675	0.683152	0.451516	0.390709	0.77104	0.393862	0.50092	0.737503	0.465599	0.330884	0.0927857	0.228395	0.230247	0.310626	0.658757	0.624084	0.35783	0.194235	0.629987	0.389063	0.184385	0.537491	0.740648	0.421177	0.276801	0.233354	0.526439	0.332464	0.368113	0.491431	0.457503	0.380509	0.28026	0.25601	0.393096	0.755396	0.406337	0.718674	0.294222	0.529533	0.614063	0.525149	0.868949	0.908288	0.32907	0.324926	0.554802	0.414817	0.403959	0.609463	0.62588	0.684652	0.613934	0.119481	0.559163	0.483978	0.353923	0.888248	0.847613	0.391715	0.302164	0.600396	0.40797	0.669286	0.478937	0.739766	0.797851	0.674423	0.0590434	0.211264	0.69682	0.529075	0.620393	0.496069	0.409389	0.691819	0.647196	0.779742	0.548393	0.481323	0.445763	0.474321	0.827547	0.322769	0.193681	0.275811	0.687044	0.682724	0.303707	0.756565	0.531646	0.681897	0.663907	0.259958	0.250721	0.799524	0.776711	0.63962	0.386662	0.646644	0.491439	0.7217	0.675839	0.494013	0.58381	0.543023	0.4323	0.472427	0.53158	0.275016	0.789005	0.571201	0.359544	0.863107	0.370079	0.39778	0.7711	0.853056	0.310079	0.426395	0.159743	0.535382	0.489022	0.577686	0.766727	0.398108	0.499957	0.430572	0.515517	0.279989	0.220395	0.314716	0.121758	0.572247	0.478923	0.338913	0.486059	0.587237	0.229796	0.738311	0.40735	0.312524	0.367626	0.247926	0.277579	0.244336	0.708792	0.476367	0.345818	0.609085	0.298682	0.577509	0.601612	0.66156	0.14081	0.550402	0.758428	0.334962	0.465129	0.834991	0.856362	0.372871	0.434163	0.742653	0.429232	0.192143	0.132289	0.420552	0.261379	0.635416	0.341136	0.621381	0.32556	0.605016	0.137159	0.27224	0.304178	0.596535	0.322854	0.186444	0.35806	0.443645	0.49098	0.68889	0.650403	0.351336	0.20906	0.623278	0.431309	0.548891	0.392755	0.365878	0.562911	0.651564	0.378534	0.285537	0.710464	0.573991	0.0748412	0.353597	0.884517	0.268593	0.47299	0.287653	0.305728	0.572209	0.525248	0.618866	0.614019	0.416695	0.243433	0.443403	0.742064	0.549015	0.76182	0.368545	0.709707	0.693399	0.601291	0.43061	0.489722	0.398961	0.601903	0.588612	0.540828	0.723424	0.53179	0.260963	0.72402	0.428358	0.471654	0.261685	0.489922	0.39773	0.705879	0.0671598	0.774258	0.179174	0.371466	0.325487	0.400161	0.675793	0.486197	0.530172	0.551919	0.345701	0.678707	0.823542	0.660684	0.541361	0.736007	0.643167	0.560826	0.819391	0.550028	0.736298	0.492706	0.511004	0.154957	0.40411	0.412829	0.750335	0.620997	0.733044	0.908889	0.661233	0.541474	0.752876	0.696572	0.624376	0.241794	0.741632	0.551894	0.429473	0.557568	0.585672	0.18765	0.204351	0.599389	0.234836	0.318618	0.482835	0.404079	0.74072	0.221012	0.321826	0.579923	0.749549	0.33477	0.463179	0.303214	0.849687	0.621068	0.700528	0.286674	0.535852	0.613798	0.340756	0.492492	0.601149	0.586404	0.115427	0.46689	0.735228	0.754164	0.388468	0.632883	0.81762	0.743515	0.451371	0.615038	0.553073	0.486128	0.455536	0.444776	0.353757	0.384828	0.27239	0.669432	0.442688	0.368919	0.195083	0.601982	0.168287	0.540814	0.57389	0.786421	0.359989	0.880528	0.697346	0.486421	0.375119	0.500421	0.237034	0.192659	0.705659	0.436469	0.730399	0.278627	0.678081	0.590527	0.40641	0.585079	0.364953	0.485337	0.494472	0.455376	0.54234	0.254962	0.551469	0.278212	0.337001	0.731092	0.45527	0.390638	0.599161	0.775645	0.332623	0.207726	0.63505	0.601663	0.238587	0.359005	0.632899	0.645164	0.472063	0.542878	0.32366	0.43085	0.588641	0.686228	0.593506	0.681646	0.522102	0.468811	0.679677	0.757913	0.588849	0.419344	0.613799	0.527884	0.550801	0.590436	0.477154	0.583206	0.542528	0.453166	0.313503	0.51313	0.30907	0.701116	0.719774	0.401824	0.640211	0.140594	0.29176	0.545437	0.666753	0.883267	0.185932	0.488139	0.669024	0.145507	0.63798	0.552285	0.688711	0.390545	0.260215	0.489119	0.599672	0.379477	0.784689	0.575045	0.65342	0.652222	0.685177	0.785237	0.163883	0.477734	0.567036	0.69562	0.670466	0.408904	0.695908	0.514695	0.494952	0.747677	0.308691	0.299892	0.475313	0.827231	0.448173	0.447232	0.622761	0.359897	0.846037	0.542575	0.330526	0.497385	0.660222	0.553901	0.340328	0.572203	0.328556	0.247379	0.669131	0.28515	0.393462
446	0.11817	0.0857067	0.105451	0.413077	0.781878	0.067463	0.0891718	0.105061	0.141534	0.159936	0.128533	0.136025	0.0793226	0.0593535	0.0659801	0.133294	0.118649	0.102505	0.163797	0.0887734	0.11748	0.0836922	0.079733	0.0961491	0.0915981	0.0924336	0.142093	0.232727	0.0759558	0.150772	0.105921	0.115785	0.101308	0.178707	0.0814547	0.0920743	0.266071	0.104373	0.129451	0.0324475	0.0899971	0.164468	0.149883	0.1017	0.0810008	0.0973776	0.133976	0.10372	0.114845	0.181272	0.0503205	0.129644	0.104435	0.164814	0.13785	0.133578	0.167953	0.116235	0.140525	0.172532	0.102484	0	0.121976	0.149123	0.102461	0.367994	0.10359	0.0621873	0.133045	0.143721	0.0401264	0.113199	0.101412	0.17421	0.119695	0.208947	0.19627	0.100471	0.225924	0.109128	0.124597	0.0646688	0.120394	0.0942589	0.580232	0.105947	0.148688	0.194171	0.0800043	0.166871	0.146552	0.114304	0.205525	0.185467	0.168837	0.517461	0.0877427	0.2465	0.140775	0.141095	0.108958	0.246837	0.438569	0.126735	0.114227	0.253173	0.18206	0.1341	0.125354	0.209954	0.195917	0.548028	0.165014	0.214012	0.272366	0.136983	0.161447	0.194691	0.194729	0.101156	0.477381	0.297655	0.14544	0.698623	0.165633	0.21142	0.309873	0.242359	0.469492	0.598983	0.212531	0.190436	0.12696	0.316077	0.195991	0.408036	0.0316514	0.226001	0.234638	0.477601	0.335915	0.227378	0.233951	0.161016	0.176776	0.203545	0.247817	0.21519	0.189337	0.205897	0.163503	0.514328	0.24821	0.723865	0.313324	0.221556	0.312652	0.30239	0.21727	0.2486	0.427663	0.274996	0.428195	0.215313	0.381948	0.488587	0.249641	0.544167	0.253284	0.249119	0.227926	0.216761	0.210565	0.245129	0.249076	0.295816	0.499728	0.599909	0.299549	0.399132	0.70539	0.24692	0.438854	0.404706	0.263446	0.302585	0.213963	0.375217	0.408157	0.309557	0.29983	0.572739	0.345866	0.540532	0.64694	0.270872	0.301112	0.279893	0.303665	0.491208	0.258133	0.394455	0.585509	0.422838	0.532138	0.348418	0.302528	0.676682	0.284271	0.48404	0.348865	0.431802	0.302987	0.357187	0.529676	0.352289	0.398445	0.623509	0.63935	0.569255	0.409848	0.322717	0.265593	0.439411	0.279075	0.51016	0.57906	0.473049	0.444983	0.467776	0.313326	0.345731	0.451559	0.612872	0.612675	0.364882	0.50238	0.57381	0.328815	0.607348	0.498791	0.484601	0.425718	0.317108	0.480453	0.580408	0.553975	0.431516	0.514492	0.496138	0.469495	0.392035	0.342145	0.640104	0.22376	0.941621	0.399399	0.866504	0.347238	0.260891	0.641119	0.254187	0.262856	0.661445	0.281179	0.455789	0.507425	0.24766	0.603987	0.258062	0.696131	0.140018	0.671078	0.617602	0.706268	0.687053	0.447358	0.597256	0.250782	0.718512	0.0837833	0.0604332	0.646381	0.482081	0.65996	0.668114	0.0984615	0.497406	0.448689	0.698899	0.292461	0.216637	0.518743	0.852424	0.632518	0.373136	0.0854701	0.555025	0.25557	0.699879	0.665734	0.475696	0.33198	0.181595	0.336429	0.148109	0.710548	0.614224	0.663423	0.702229	0.494436	0.0692793	0.327345	0.257591	0.46743	0.495252	0.284657	0.327974	0.72802	0.538789	0.638798	0.613074	0.285067	0.255813	0.594752	0.435408	0.296548	0.325888	0.356469	0.284562	0.445356	0.462963	0.475741	0.272133	0.899322	0.55201	0.662098	0.266289	0.79087	0.682682	0.930445	0.400011	0.41859	0.559292	0.235433	0.627611	0.320599	0.555349	0.499964	0.353822	0.313768	0.736538	0.729958	0.716132	0.429523	0.531284	0.555472	0.111876	0.702133	0.741238	0.498403	0.869593	0.804563	0.250689	0.466271	0.205074	0.6794	0.33642	0.537184	0.783242	0.454589	0.215305	0.784121	0.235179	0.93109	0.652482	0.931254	0.79173	0.564206	0.747189	0.514762	0.55478	0.673261	0.543866	0.479418	0.369578	0.770429	0.187224	0.302013	0.410611	0.433824	0.480387	0.491748	0.754183	0.679321	0.0464106	0.611872	0.265063	0.276536	0.631581	0.326482	0.116127	0.761564	0.507923	0.494016	0.606204	0.747536	0.879875	0.0960864	0.913458	0.617816	0.429233	0.620986	0.534519	0.566884	0.0570235	0.534569	0.224279	0.519027	0.277635	0.571446	0.690449	0.504736	0.415214	0.560144	0.366499	0.268448	0.392055	0.495342	0.849105	0.661081	0.655844	0.520462	0.421195	0.579498	0.322685	0.273084	0.726025	0.493291	0.567846	0.594794	0.38099	0.638466	0.819767	0.186353	0.569813	0.218337	0.211242	0.642251	0.196647	0.648023	0.533818	0.990558	0.246963	0.551106	0.678727	0.565463	0.355613	0.380467	0.574638	0.672134	0.282017	0.136651	0.162871	0.757931	0.369764	0.288609	0.725053	0.706297	0.591911	0.303017	0.606834	0.338613	0.186723	0.450951	0.24464	0.714793	0.665935	0.550303	0.595541	0.535793	0.223959	0.313744	0.495054	0.590625	0.686223	0.428989	0.45698	0.137294	0.34406	0.816657	0.681502	0.660122	0.370545	0.555937	0.134187	0.398854	0.801006	0.588403	0.23362	0.369715	0.468298	0.101151	0.737779	0.352939	0.160524	0.773316	0.39046	0.295978	0.311294	0.629196	0.699305	0.389324	0.361798	0.358304	0.246666	0.0267012	0.475025	0.301119	0.70798	0.300574	0.172885	0.765029	0.895182	0.155361	0.258733	0.717322	0.319972	0.301883	0.184338	0.665237	0.596702	0.3435	0.2506	0.524291	0.353763	0.579043	0.509253	0.838403	0.478407	0.713428	0.884432	0.407731	0.764671	0.169411	0.665577	0.592566	0.474907	0.162506	0.507499	0.488378	0.50257	0.32386	0.815078	0.33636	0.157166	0.915477	0.820647	0.256241	0.148205	0.727602	0.697902	0.515643	0.732704	0.909831	0.453149	0.848255	0.926621	0.524145	0.585834	0.741414	0.224543	0.415348	0.606837	0.934613	0.210663	0.36309	0.597709	0.368836	0.187373	0.439113	0.315368	0.444358	0.597793	0.728382	0.338675	0.611896	0.625553	0.694812	0.404626	0.256835	0.530476	0.678189	0.49521	0.792163	0.601723	0.786168	0.905927	0.246359	0.304311	0.944848	0.265257	0.729438	0.304156	0.338693	0.481444	0.288209	0.037824	0.759704	0.482475	0.213817	0.632843	0.47544	0.868736	0.324566	0.68934	0.653935	0.0655726	0.729139	0.425109	0.648687	0.260103	0.207846	0.349671	0.326417	0.61106	0.353468	0.523834	0.489265	0.704203	0.516362	0.460937	0.137289	0.399996	0.362907	0.038221	0.542506	0.233608	0.781098	0.0306752	0.867987	0.53264	0.547851	0.575686	0.387868	0.190786	0.286465	0.896515	0.579191	0.253052	0.778705	0.296323	0.36614	0.649685	0.405111	0.194583	0.377337	0.227979	0.229594	0.534787	0.389647	0.0968979	0.736301	0.555421	0.464316	0.327315	0.567409	0.238321	0.268637	0.262383	0.651384	0.533958	0.258243	0.31051	0.797372	0.419626	0.604786	0.323888	0.438255	0.537055	0.169689	0.543518	0.717358	0.368543	0.225684	0.451406	0.593697	0.369928	0.681307	0.107559	0.512521	0.83813	0.665517	0.126422	0.532945	0.261466	0.750749	0.285368	0.0951506	0.607782	0.46464	0.335138	0.541865	0.54176	0.133145	0.384779	0.128114	0.61396	0.60226	0.366225	0.305202	0.438984	0.313509	0.5968	0.555255	0.572343	0.664521	0.535661	0.195056	0.34441	0.261438	0.764422	0.769857	0.617025	0.510784	0.609878	0.15073	0.558567	0.791505	0.576548	0.66783	0.193223	0.551375	0.79089	0.683905	0.657631	0.576225	0.500114	0.534683	0.432238	0.293024	0.310701	0.406178	0.470181	0.674493	0.788167	0.297706	0.281611	0.301887	0.30295	0.385117	0.378247	0.310363	0.493487	0.661565	0.681124	0.472306	0.454097	0.421094	0.399534	0.438917	0.224778	0.260973	0.130508	0.111379	0.456678	0.2725	0.428751	0.860142	0.208073	0.410022	0.222213	0.601407	0.475472	0.0231871	0.588789	0.328097	0.7845	0.437137	0.696585	0.444673	0.476489	0.565478	0.381488	0.577895	0.463822	0.210776	0.679342	0.289149	0.635924	0.715007	0.597585	0.802578	0.953065	0.842583	0.230691	0.121347	0.229809	0.663076	0.843292	0.95215	0.275794	0.474614	0.364111	0.339323	0.396548	0.563228	0.265377	0.437426	0.590289	0.585211	0.588857	0.531047	0.613044	0.737521	0.425967	0.273569	0.296487	0.570523	0.256637	0.212675	0.424441	0.548656	0.70792	0.151935	0.426781	0.196116	0.908734	0.601059	0.687214	0.585832	0.446536	0.199493	0.456357	0.657521	0.579722	0.515332	0.612356	0.307448	0.332909	0.221029	0.628879	0.186209	0.572386	0.412461	0.960537	0.756707	0.548761	0.790934	0.315045	0.903446	0.256782	0.283589	0.794536	0.787879	0.410225	0.225701	0.439383	0.377384	0.406692	0.657645	0.117848	0.21444	0.480855	0.365717	0.412371	0.627721	0.383401	0.269301	0.458692	0.576602	0.605324	0.318053	0.27846	0.781517	0.367542	0.635868	0.271359	0.833032	0.855883	0.708225	0.308807	0.81335	0.580874	0.7002	0.0986024	0.685211	0.443498	0.751132	0.294402	0.887678	0.42391	0.567386	0.270775	0.701307	0.423525	0.616435	0.607205	0.295533	0.28645	0.78681	0.228231	0.388632	0.480206	0.788991	0.409607	0.198968	0.549426	0.6698	0.774585	0.66325	0.326338	0.162795	0.730901	0.165032	0.629913	0.785091	0.939575	0.547956	0.20773	0.530557	0.333466	0.20331	0.758137	0.0894159	0.787482	0.747083	0.137603	0.567558	0.412593	0.383706	0.731706	0.412464	0.584674	0.179823	0.184101	0.462627	0.786284	0.829234	0.429979	0.49298	0.355215	0.448807	0.201567	0.273825	0.310027	0.354486	0.741524	0.715097	0.203974	0.736056	0.198189	0.126685	0.80906	0.56636	0.52775	0.445353	0.673161	0.886875	0.361828	0.241828	0.703004	0.724761	0.51971	0.0443684	0.355136	0.557876	0.680051	0.662762	0.255117	0.552565	0.4394	0.650068	0.458156	0.436998	0.29546	0.643359	0.666941	0.712991	0.583315	0.954073	0.346593	0.639313	0.769493	0.434684	0.591921	0.453374	0.439793	0.52025	0.611649	0.270758	0.706945	0.475902	0.628178	0.716118	0.481956	0.168844	0.442219	0.5373	0.244519	0.757698	0.287877	0.604507	0.690694	0.96724	0.544368	0.616993	0.526873	0.340293	0.733158	0.788036	0.647176	0.594686	0.869175	0.821525	0.445403	0.28321	0.343861	0.31921	0.407728	0.283636	0.73234	0.854053	0.414519	0.430437	0.25623	0.690537	0.492912	0.188644	0.134227	0.068779	0.198139	0.617499	0.199771	0.319658	0.489251	0.331721	0.384611	0.800665	0.626935	0.451213	0.279755	0.504331	0.492448	0.167419	0.419707	0.132519	0.377648	0.649905	0.275799	0.359158	0.890574	0.215381	0.531866	0.332934	0.147908	0.523092	0.336097	0.658447	0.388537	0.233099	0.402323	0.363244	0.563035	0.831031	0.767107	0.757271	0.632162	0.58001	0.487935	0.62348	0.47401	0.497732	0.204759	0.505014	0.379324	0.413212	0.694762	0.569974	0.686989	0.497966	0.408424	0.583662	0.203992	0.673433	0.450894	0.393927	0.243874	0.389809	0.711207	0.73739	0.449878	0.289399	0.547792	0.655126	0.727866	0.685103	0.42015	0.220197	0.57975	0.432609	0.532329	0.507467	0.528096	0.626201	0.212677	0.710989	0.657138	0.566777	0.286812	0.732449	0.702055	0.155576	0.111854	0.512404	0.283968	0.866221	0.0851471	0.721152	0.180302	0.841355	0.688131	0.6045	0.55059	0.593528	0.743549	0.529741	0.856017	0.206046	0.700407	0.561538	0.331264	0.450282	0.592667	0.492928	0.886986	0.685304	0.762863	0.567118	0.162288	0.159736	0.433343	0.644743	0.178689	0.136797	0.233334	0.62095	0.405148	0.650551	0.614878	0.392647	0.188355	0.397517	0.739425	0.523528	0.41492	0.21694	0.157579	0.317305	0.419777	0.537408	0.54584	0.378232	0.659469	0.244495	0.708652	0.668046	0.580748	0.378467	0.409432	0.353886	0.466417	0.38982	0.434593	0.479716	0.462552	0.474473	0.530612	0.53669	0.200973	0.653971	0.556712	0.419466	0.276199	0.753224	0.194969	0.0612264	0.371823	0.137048	0.249799	0.504881	0.591487	0.498957	0.279672	0.477081	0.312951	0.394691	0.244285	0.702655	0.419652	0.788835	0.528543	0.487457	0.846368	0.112064	0.447547	0.373706	0.453162	0.471399	0.190951	0.279941	0.359286	0.603289	0.472265	0.353965	0.73635	0.316565	0.765685	0.140194	0.188057	0.177599	0.660674	0.186921	0.296037	0.567011	0.380143	0.1463	0.460976	0.373833	0.406929	0.737455	0.553252	0.926018	0.324959	0.64499	0.584558	0.302947	0.577061	0.296163	0.459558	0.716879	0.908503	0.564144	0.262398	0.301033	0.528623	0.353719	0.674228	0.299891	0.409877	0.687589	0.620004	0.410931	0.585044	0.538852	0.573943	0.370012	0.542138	0.185598	0.573785	0.735523	0.67275	0.279086	0.324704	0.42822	0.261198	0.818564	0.656653	0.885317	0.34007	0.616355	0.630207	0.719471	0.886018	0.787069	0.75036	0.408137	0.249045	0.756473	0.664732	0.666668	0.762092	0.860311	0.12469	0.699663	0.709022	0.281063	0.750465	0.292894	0.769988	0.311162	0.787766	0.538757	0.714204	0.443917	0.422387	0.593786	0.316001	0.262175	0.654405	0.713766	0.702842	0.476883	0.491285	0.583969	0.497004	0.469807	0.400521	0.376738	0.274366	0.526828	0.628802	0.252154	0.186203	0.874011	0.700393	0.275627	0.643368	0.223378	0.108052	0.635402	0.7464	0.676655	0.489379	0.35971	0.232721	0.899602	0.467999	0.46121	0.830832	0.620259	0.422875	0.145448	0.310004	0.332021	0.427656	0.244555	0.558809	0.337298	0.671062	0.677148	0.682761	0.403877	0.344816	0.717463	0.353763	0.878337	0.711507	0.405034	0.617365	0.402405	0.434208	0.473767	0.441487	0.422927	0.508383	0.178166	0.88619	0.223859	0.246203	0.575042	0.784367	0.452307	0.63873	0.62011	0.212244	0.848602	0.746346	0.56827	0.620704	0.779245	0.587663	0.191931	0.313774	0.694989	0.760371	0.743017	0.380432	0.360691	0.67473	0.537039	0.509534	0.45183	0.762535	0.536466	0.0368053	0.714734	0.160978	0.571567	0.629684	0.64505	0.51854	0.385905	0.740115	0.605546	0.551334	0.77071	0.161478	0.329023	0.605457	0.468061	0.432858	0.346528	0.622109	0.596051	0.212747	0.760698	0.509048	0.245236	0.467108	0.640837	0.529802	0.4487	0.852226	0.378339	0.779279	0.34521	0.279272	0.8425	0.471653	0.478824	0.737454	0.485105	0.150972	0.578581	0.569191	0.730703	0.480609	0.526584	0.426792	0.685142	0.477493	0.490368	0.504192	0.443651	0.766151	0.721231	0.678447	0.560553	0.25819	0.457976	0.808294	0.319968	0.44399	0.498617	0.673814	0.265814	0.436659	0.787184	0.471334	0.645984	0.581657	0.575993	0.429555	0.460927	0.218047	0.366832	0.635495	0.723567	0.526034	0.258299	0.681484	0.826258	0.778455	0.981844	0.392505	0.155166	0.61736	0.110303	0.424063	0.848273	0.65976	0.427731	0.539351	0.52789	0.651286	0.179013	0.438986	0.562766	0.67878	0.464026	0.36656	0.546003	0.156737	0.319984	0.697396	0.00700435	0.130895	0.0997578	0.449012	0.201335	0.680916	0.636188	0.0969575	0.667448	0.306988	0.240612	0.769547	0.143997	0.241375	0.787071	0.45461	0.358038	0.463905	0.778889	0.267418	0.530927	0.560502	0.422733	0.646226	0.547276	0.223316	0.547716	0.742816	0.228832	0.440251	0.685353	0.939431	0.868432	0.537923	0.705375	0.571685	0.787583	0.340414	0.253642	0.738998	0.634451	0.687234	0.629323	0.208405	0.72019	0.801204	0.652053	0.318008	0.331897	0.346484	0.588934	0.627492	0.522768	0.549108	0.351252	0.720357	0.273328	0.553896	0.475319	0.528644	0.436894	0.691829	0.327868	0.636815	0.589466	0.324807	0.22733	0.281535	0.677851	0.30496	0.665236	0.685245	0.636403	0.670614	0.799956	0.641083	0.299934	0.90922	0.645163	0.486224	0.74515	0.261401	0.735674	0.406779	0.236653	0.777027	0.555793	0.616396	0.225276	0.289926	0.572519	0.106425	0.609102	0.535766	0.48728	0.60855	0.442249	0.704146	0.537665	0.425687	0.289049	0.810844	0.553699	0.64812	0.556423	0.378986	0.203226	0.319573	0.429234	0.857023	0.693165	0.250878	0.327865	0.70054	0.346012	0.322521	0.397191	0.263846	0.353642	0.477329	0.363741	0.421449	0.110296	0.630552	0.578391	0.660272	0.328148	0.617345	0.483805	0.249466	0.523988	0.77706	0.516183	0.384574	0.779247	0.900141	0.446934	0.311439	0.247171	0.102842	0.410022	0.721222	0.47974	0.0958086	0.687375	0.17024	0.245846	0.588306	0.36041	0.592172	0.236641	0.347543	0.672248	0.840043	0.51607	0.46377	0.325684	0.516697	0.339486	0.655019	0.664519	0.774099	0.489018	0.261727	0.541044	0.243287	0.250841	0.849515	0.464921	0.576351	0.395569	0.59593	0.0920741	0.707553	0.637822	0.281511	0.345156	0.141709	0.740935	0.258757	0.194383	0.537628	0.544977	0.635945	0.293956	0.543039	0.583102	0.231657	0.557749	0.564906	0.576458	0.730583	0.537377	0.667884	0.647342	0.410304	0.664014	0.209915	0.736032	0.123327	0.571126	0.581993	0.423316	0.265826	0.6916	0.150419	0.380336	0.125551	0.385747	0.594721	0.396999	0.34282	0.601152	0.170098	0.434525	0.165375	0.574402	0.507205	0.567962	0.663444	0.355807	0.556086	0.20235	0.484258	0.237656	0.518047	0.445973	0.468535	0.554284	0.149026	0.486848	0.250167	0.563499	0.188468	0.495393	0.665547	0.305005	0.546189	0.75922	0.674458	0.867462	0.747777	0.69583	0.749814	0.585275	0.633916	0.354056	0.871641	0.432822	0.647637	0.409737	0.116775	0.185149	0.528195	0.560872	0.091127	0.399054	0.67714	0.389863	0.482091	0.578954	0.57556	0.0820647	0.15109	0.485507	0.572809	0.442039	0.462989	0.586136	0.203975	0.503835	0.895259	0.111375	0.60485	0.378946	0.449073	0.961554	0.386042	0.297316	0.364566	0.541927	0.741533	0.828304	0.461709	0.341517	0.190129	0.543222	0.851617	0.783454	0.579459	0.66046	0.337276	0.51764	0.553162	0.196569	0.774591	0.28521	0.601114	0.480484	0.619658	0.558309	0.326579	0.342189	0.58961	0.0936723	0.267725	0.539488	0.24158	0.664658	0.435075	0.336159	0.570473	0.408283	0.922469	0.902519	0.521923	0.567528	0.380151	0.973584	0.437833	0.601234	0.676583	0.510097	0.666844	0.715581	0.74788	0.534433	0.60805	0.728675	0.441641	0.188199	0.59053	0.461242	0.472966	0.80728	0.695181	0.433442	0.193774	0.483103	0.163599	0.435114	0.796605	0.0939987	0.629127	0.12812	0.719838	0.736595	0.612422	0.540325	0.512766	0.193634	0.141701	0.346017	0.360699	0.203014	0.611494	0.500482	0.571685	0.309958	0.409202	0.469049	0.716766	0.70791	0.239628	0.678965	0.412872	0.431772	0.82707	0.515417	0.500318	0.389737	0.843848	0.269695	0.615379	0.66993	0.220501	0.419013	0.894038	0.235503	0.184936	0.896882	0.204771	0.734801	0.601885	0.172923	0.379967	0.624944	0.463746	0.766709	0.893285	0.543806	0.294635	0.643973	0.0680923	0.556183	0.652434	0.423427	0.458855	0.556974	0.472755	0.520981	0.452848	0.461704	0.633777	0.736465	0.511303	0.592653	0.583045	0.253594	0.247918	0.0196581	0.503918	0.826781	0.428103	0.459922	0.321484	0.437842	0.552836	0.355503	0.524429	0.817007	0.314591	0.741406	0.374674	0.724706	0.617279	0.449441	0.654052	0.26135	0.299702	0.137949	0.664888	0.74882	0.631751	0.166669	0.729459	0.369695	0.408281	0.431268	0.380642	0.340729	0.637555	0.588793	0.693983	0.650609	0.598002	0.367091	0.250858	0.685913	0.586525	0.64092	0.902727	0.568986	0.470577	0.607223	0.337753	0.729487	0.802824	0.437709	0.405312	0.209419	0.3611	0.49488	0.558658	0.562219	0.2662	0.462136	0.37372	0.640488	0.49967	0.361348	0.566464	0.700103	0.636781	0.147021	0.603344	0.111101	0.845063	0.581982	0.558329	0.390651	0.31117	0.284682	0.803488	0.551554	0.286073	0.524191	0.369376	0.258273	0.353915	0.664356	0.62973	0.723645	0.497267	0.574753	0.59139	0.554896	0.511976	0.876556	0.499422	0.791163	0.425284	0.399205	0.0952953	0.55996	0.195872	0.613757	0.397216	0.200026	0.103292	0.304325	0.667914	0.288243	0.692119	0.619454	0.521533	0.590661	0.291145	0.710196	0.344904	0.372512	0.448713	0.640463	0.262601	0.713269	0.764118	0.665099	0.609511	0.746905	0.536034	0.544119	0.696121	0.295058	0.811787	0.690827	0.430379	0.246629	0.324771	0.149478	0.0891274	0.594765	0.377088	0.515444	0.791286	0.067681	0.656519	0.409223	0.261688	0.817227	0.335525	0.431923	0.743452	0.464048	0.25613	0.0460259	0.206704	0.207369	0.301634	0.658345	0.669102	0.301686	0.136001	0.646907	0.448895	0.141177	0.460594	0.7465	0.448371	0.188435	0.405092	0.477772	0.370608	0.386863	0.488062	0.543686	0.437267	0.279319	0.245608	0.312008	0.803581	0.421775	0.79689	0.242792	0.487248	0.593283	0.47475	0.838181	0.981712	0.377423	0.308495	0.453641	0.300112	0.340483	0.631288	0.735537	0.745058	0.637377	0.120601	0.573484	0.462463	0.295746	0.914376	0.871167	0.383933	0.319523	0.729614	0.326964	0.613268	0.319991	0.812175	0.836979	0.618443	0.0544672	0.149788	0.716691	0.587057	0.731112	0.424592	0.418107	0.797074	0.685109	0.758961	0.560921	0.576291	0.41934	0.446524	0.895319	0.367191	0.192656	0.356892	0.758932	0.711422	0.286974	0.793011	0.499518	0.764251	0.629999	0.197374	0.310449	0.805518	0.814991	0.664795	0.424606	0.584137	0.498047	0.73486	0.676773	0.670965	0.624965	0.632396	0.429554	0.434806	0.535787	0.276205	0.713556	0.572985	0.40028	0.909277	0.443845	0.434197	0.782174	0.822561	0.336281	0.357261	0.129679	0.58112	0.513342	0.591249	0.837275	0.379987	0.502726	0.392636	0.590696	0.310528	0.195628	0.4103	0.0501996	0.57877	0.441903	0.360784	0.570341	0.624918	0.104087	0.780948	0.29611	0.30311	0.303958	0.207095	0.15755	0.177815	0.675066	0.412076	0.315121	0.509101	0.279628	0.594929	0.587827	0.644996	0.141756	0.534292	0.845138	0.292709	0.535685	0.868965	0.898182	0.349212	0.442023	0.821804	0.387205	0.216988	0.118866	0.346128	0.303739	0.676633	0.310057	0.673741	0.342345	0.607264	0.0719353	0.343625	0.332867	0.607309	0.32312	0.199545	0.254732	0.539213	0.542268	0.668939	0.667535	0.405446	0.188845	0.620016	0.387549	0.556041	0.390448	0.31353	0.668796	0.664944	0.337453	0.25769	0.687019	0.570013	0.0718826	0.423026	0.913796	0.195109	0.532416	0.235247	0.255942	0.544159	0.506709	0.589235	0.582602	0.470044	0.269309	0.431301	0.744252	0.613558	0.750633	0.385059	0.740733	0.58384	0.630796	0.417493	0.559919	0.280797	0.634174	0.598367	0.47534	0.735308	0.520173	0.239196	0.759307	0.367435	0.588134	0.257049	0.472306	0.530629	0.745336	0.0329353	0.756614	0.156434	0.329877	0.305503	0.397567	0.698201	0.484843	0.525196	0.397431	0.278167	0.746907	0.823203	0.614422	0.548667	0.770361	0.640497	0.526331	0.744646	0.607518	0.729464	0.430537	0.561956	0.117892	0.35249	0.41222	0.774075	0.666969	0.736023	0.96885	0.676152	0.523459	0.764176	0.624487	0.66568	0.231635	0.760323	0.51773	0.319584	0.62459	0.571217	0.163098	0.20344	0.690365	0.14102	0.391007	0.510055	0.330554	0.803036	0.191979	0.264355	0.516672	0.743069	0.451686	0.421676	0.27183	0.907246	0.670568	0.673399	0.35161	0.34908	0.699499	0.414927	0.409984	0.500692	0.600321	0.0587557	0.45726	0.766599	0.631161	0.49273	0.700271	0.848701	0.766385	0.461689	0.652171	0.494694	0.457948	0.339069	0.287693	0.335758	0.475164	0.249154	0.776509	0.467915	0.451985	0.206663	0.637931	0.0957051	0.635793	0.396092	0.852633	0.334562	0.911353	0.760434	0.594436	0.284952	0.487594	0.154892	0.18629	0.751312	0.458273	0.845822	0.288582	0.714704	0.540755	0.41641	0.616069	0.182925	0.519963	0.461581	0.498365	0.472156	0.180674	0.604199	0.362187	0.266518	0.800587	0.486984	0.374849	0.465545	0.739365	0.339071	0.224441	0.702551	0.621227	0.157825	0.458445	0.660708	0.671514	0.439225	0.469119	0.250343	0.309757	0.516843	0.679844	0.595185	0.764701	0.609503	0.487681	0.695472	0.800246	0.647704	0.448988	0.565004	0.549685	0.490718	0.49175	0.457539	0.684039	0.546837	0.367248	0.414566	0.498586	0.265568	0.74601	0.654163	0.370834	0.63033	0.0862131	0.248457	0.497811	0.631698	0.925597	0.216359	0.512474	0.670565	0.0966833	0.61721	0.545814	0.724988	0.341836	0.270998	0.511701	0.616911	0.407019	0.809489	0.599027	0.646609	0.654422	0.664018	0.81353	0.226709	0.517784	0.52197	0.697034	0.673561	0.436995	0.674305	0.487834	0.514515	0.751085	0.218373	0.305935	0.592696	0.795104	0.41535	0.394889	0.68024	0.457604	0.893567	0.556039	0.214014	0.466584	0.673683	0.625564	0.30131	0.591044	0.29736	0.193603	0.741091	0.284158	0.30481
447	0.160993	0.101514	0.175496	0.477385	0.696493	0.0907945	0.1171	0.12752	0.193453	0.169154	0.131363	0.180129	0.120721	0.119449	0.0961696	0.218761	0.14517	0.127373	0.214251	0.0997629	0.155758	0.120477	0.108727	0.0849548	0.135302	0.135222	0.160798	0.25124	0.124838	0.206156	0.121921	0.162739	0.126615	0.302042	0.120942	0.118871	0.282443	0.109695	0.166061	0.0651146	0.122844	0.23024	0.247807	0.137076	0.129492	0.138115	0.185656	0.17324	0.150296	0.289799	0.0904948	0.158817	0.144315	0.160821	0.16171	0.178345	0.17341	0.150519	0.245465	0.271998	0.132073	0.0380356	0.121976	0.175703	0.228354	0.309761	0.146023	0.0862821	0.18116	0.194989	0.0567551	0.184372	0.141654	0.228737	0.146069	0.269742	0.300662	0.142247	0.33693	0.154123	0.158959	0.0736584	0.163565	0.0503768	0.467844	0.0963573	0.17861	0.194171	0.153023	0.148876	0.199241	0.160555	0.362179	0.327416	0.25615	0.506693	0.0832198	0.408239	0.183937	0.120772	0.175789	0.25606	0.491726	0.181105	0.114011	0.255219	0.254237	0.200072	0.173057	0.351645	0.413417	0.35537	0.233038	0.250876	0.256977	0.121836	0.206453	0.1969	0.222086	0.0994498	0.352697	0.270844	0.203292	0.533685	0.188286	0.338976	0.339604	0.330262	0.489408	0.450925	0.206842	0.263904	0.142871	0.427057	0.304163	0.701305	0.368917	0.286947	0.427572	0.43161	0.249033	0.206587	0.252154	0.147544	0.33401	0.271886	0.353979	0.245378	0.253248	0.301292	0.151896	0.536667	0.343447	0.701738	0.278338	0.384365	0.577077	0.263485	0.313527	0.398265	0.357854	0.352694	0.379904	0.173303	0.316193	0.635622	0.417378	0.376153	0.310344	0.21623	0.3198	0.327639	0.348724	0.210563	0.30442	0.283707	0.477212	0.418802	0.408776	0.46565	0.471075	0.375619	0.394552	0.317669	0.420117	0.396003	0.263495	0.314697	0.352054	0.31372	0.270447	0.492162	0.300412	0.369234	0.557772	0.334955	0.269359	0.369111	0.362076	0.312973	0.312107	0.328676	0.430987	0.350652	0.477302	0.414011	0.382961	0.432025	0.39264	0.376548	0.36481	0.379172	0.302987	0.293658	0.430252	0.329283	0.368739	0.457878	0.513034	0.28514	0.411611	0.348332	0.300986	0.331535	0.341863	0.350873	0.390761	0.354597	0.302055	0.359787	0.273296	0.383963	0.342465	0.466093	0.474931	0.298419	0.390173	0.359487	0.322483	0.410319	0.353487	0.387895	0.320608	0.260085	0.381947	0.352416	0.382609	0.328051	0.309353	0.303024	0.393571	0.304932	0.345322	0.66913	0.257941	0.932103	0.346814	0.91304	0.361817	0.246093	0.666587	0.155124	0.176196	0.58168	0.246103	0.503101	0.528863	0.127638	0.635791	0.208455	0.658199	0.152886	0.632458	0.637277	0.798282	0.734164	0.612595	0.566255	0.19883	0.652851	0.0492923	0.206527	0.630723	0.612504	0.729811	0.754032	0.115803	0.567475	0.395149	0.76235	0.18738	0.289866	0.433709	0.871112	0.628288	0.349924	0.0837654	0.575137	0.31679	0.715941	0.717718	0.628207	0.389126	0.266059	0.309251	0.143551	0.642402	0.57657	0.605835	0.710375	0.572242	0.113662	0.43414	0.182002	0.41668	0.397496	0.331631	0.513483	0.781743	0.449728	0.764678	0.665961	0.228668	0.179008	0.66529	0.412854	0.261333	0.323787	0.448948	0.315933	0.497739	0.475437	0.422203	0.359823	0.921781	0.481562	0.645333	0.225135	0.813933	0.693296	0.895353	0.397169	0.376474	0.49989	0.197688	0.720726	0.285985	0.610409	0.520124	0.450191	0.310131	0.664864	0.755787	0.730564	0.311315	0.64574	0.635939	0.138301	0.693904	0.782797	0.553134	0.780302	0.816057	0.17181	0.475151	0.259065	0.657749	0.324957	0.553323	0.785413	0.477078	0.201827	0.849203	0.241275	0.939173	0.658808	0.965076	0.828487	0.598575	0.737109	0.51477	0.45393	0.641535	0.625936	0.402957	0.408989	0.787136	0.17554	0.308298	0.590586	0.499724	0.463775	0.503953	0.656814	0.665394	0.0890192	0.66045	0.172156	0.241495	0.73126	0.359848	0.0707849	0.701615	0.480822	0.487655	0.620476	0.766332	0.913009	0.0890204	0.899404	0.590063	0.415116	0.636584	0.565358	0.57994	0.0730702	0.420463	0.228393	0.511156	0.336902	0.671499	0.607461	0.514073	0.515527	0.46169	0.51115	0.223785	0.440834	0.448367	0.835407	0.692407	0.735714	0.528199	0.383513	0.607366	0.313242	0.255403	0.738372	0.487385	0.755704	0.582213	0.52487	0.678276	0.793242	0.215317	0.657631	0.128375	0.156906	0.699885	0.130487	0.665315	0.675379	0.969949	0.464997	0.566464	0.691736	0.617008	0.436535	0.368024	0.527247	0.710402	0.335018	0.1762	0.175542	0.8032	0.417257	0.323048	0.672696	0.784226	0.438879	0.330678	0.615153	0.334045	0.172734	0.500105	0.177286	0.728169	0.729006	0.367783	0.739995	0.555635	0.186145	0.268564	0.552521	0.620553	0.733839	0.469947	0.402205	0.14308	0.28444	0.76816	0.698374	0.672299	0.273758	0.394133	0.115812	0.419031	0.844518	0.568362	0.191554	0.323788	0.433984	0.126516	0.764841	0.305983	0.225889	0.68017	0.434097	0.267511	0.285021	0.649191	0.667896	0.457828	0.401048	0.464783	0.247897	0.0354085	0.547879	0.312966	0.595722	0.26923	0.114785	0.763243	0.930578	0.0987683	0.215349	0.713664	0.307643	0.254968	0.191627	0.648345	0.711541	0.352192	0.168189	0.690692	0.240828	0.660814	0.499953	0.871279	0.542003	0.733992	0.777724	0.422128	0.772613	0.187579	0.806439	0.696605	0.501452	0.117736	0.586043	0.568159	0.512788	0.302899	0.739466	0.309124	0.16714	0.941393	0.822599	0.329325	0.09602	0.738697	0.560039	0.482498	0.741603	0.919333	0.376196	0.780705	0.930199	0.481635	0.450309	0.733987	0.20437	0.566626	0.775651	0.933443	0.222848	0.422295	0.605921	0.347094	0.169053	0.325607	0.336404	0.486751	0.643981	0.7462	0.307063	0.569117	0.6994	0.719539	0.354902	0.272577	0.543444	0.680407	0.667653	0.724458	0.562714	0.769554	0.915062	0.258432	0.309685	0.932409	0.276902	0.682568	0.409404	0.379012	0.36822	0.346694	0.0727345	0.704106	0.493839	0.206025	0.599317	0.508044	0.862598	0.324107	0.701754	0.587772	0.0511717	0.726431	0.535012	0.702502	0.231203	0.235786	0.441939	0.440746	0.650022	0.241612	0.637235	0.625461	0.628057	0.523028	0.361708	0.222255	0.295546	0.308136	0.0503111	0.580344	0.324712	0.818728	0.0123453	0.880902	0.538279	0.566497	0.587244	0.310584	0.304273	0.427296	0.935682	0.557621	0.224876	0.716368	0.338891	0.376431	0.713079	0.451871	0.179976	0.435491	0.314463	0.150274	0.582359	0.392273	0.0714026	0.736502	0.670503	0.478573	0.349927	0.6989	0.314916	0.386841	0.259103	0.675183	0.498119	0.247154	0.252741	0.787293	0.401468	0.709352	0.310659	0.458377	0.466385	0.0758142	0.650848	0.593928	0.409226	0.283111	0.361196	0.635028	0.39141	0.63648	0.170626	0.451891	0.865447	0.672463	0.106078	0.474852	0.410712	0.725835	0.361062	0.0399899	0.584055	0.590734	0.370451	0.527896	0.585453	0.179564	0.424966	0.183181	0.647085	0.617105	0.353589	0.177295	0.573502	0.337419	0.627948	0.758911	0.59	0.635178	0.620976	0.167989	0.404945	0.271548	0.765612	0.848474	0.568608	0.482512	0.499675	0.139128	0.458782	0.782713	0.620936	0.615239	0.229201	0.499691	0.698313	0.763393	0.726912	0.54366	0.63516	0.629018	0.448055	0.326034	0.467804	0.466395	0.338459	0.680298	0.856565	0.326514	0.271572	0.285286	0.414833	0.329245	0.315457	0.367686	0.534226	0.702688	0.708992	0.445864	0.458957	0.545523	0.43917	0.544152	0.336907	0.261424	0.101248	0.150073	0.441451	0.299724	0.42976	0.859328	0.289058	0.432455	0.214901	0.588443	0.421595	0.0290222	0.64331	0.216195	0.810488	0.593945	0.675048	0.500289	0.520357	0.507293	0.420421	0.479993	0.570958	0.259127	0.77313	0.333472	0.548627	0.817518	0.692614	0.829172	0.931379	0.798611	0.278392	0.241059	0.156047	0.636516	0.823241	0.972465	0.26733	0.354031	0.387953	0.316467	0.364014	0.528286	0.205629	0.413693	0.675705	0.573318	0.568393	0.685222	0.495118	0.695043	0.394193	0.258808	0.323891	0.748993	0.154014	0.269075	0.398638	0.491354	0.676228	0.177538	0.388665	0.271653	0.919588	0.67961	0.690857	0.616153	0.453543	0.250354	0.568605	0.592592	0.512261	0.495412	0.574058	0.241746	0.40434	0.214016	0.57979	0.163275	0.600015	0.446143	0.929136	0.798452	0.622758	0.739803	0.374179	0.944634	0.236469	0.146437	0.7248	0.771207	0.449396	0.406262	0.467925	0.381445	0.36473	0.689859	0.148954	0.155408	0.599154	0.305656	0.376336	0.579855	0.52518	0.272295	0.485437	0.612887	0.631798	0.416717	0.434983	0.835517	0.389064	0.654288	0.240248	0.805602	0.863796	0.74939	0.27888	0.773226	0.631615	0.71798	0.114192	0.637264	0.507846	0.775168	0.39292	0.886088	0.421601	0.477358	0.278745	0.667242	0.386966	0.565931	0.610562	0.318604	0.329521	0.83077	0.225948	0.387284	0.473108	0.660335	0.375745	0.124312	0.625952	0.659531	0.741653	0.727933	0.386688	0.171835	0.735722	0.21312	0.613426	0.743167	0.964878	0.594129	0.168808	0.414547	0.237632	0.22342	0.704092	0.109136	0.82044	0.821867	0.113989	0.72179	0.535678	0.292616	0.762536	0.375826	0.524139	0.245718	0.492627	0.478053	0.805323	0.863675	0.322128	0.570585	0.33509	0.41695	0.216397	0.237985	0.344527	0.270643	0.732144	0.70594	0.174809	0.682914	0.235639	0.0896044	0.780677	0.538437	0.561924	0.354223	0.669257	0.863844	0.401002	0.226979	0.692312	0.707074	0.426389	0.0710346	0.41269	0.622832	0.748165	0.753692	0.188689	0.548735	0.435937	0.701714	0.403382	0.420188	0.376132	0.647905	0.573174	0.621343	0.532593	0.962579	0.408774	0.57513	0.81652	0.480107	0.663073	0.508435	0.392272	0.493766	0.595908	0.331634	0.721851	0.417402	0.700608	0.758399	0.660055	0.173123	0.517826	0.593718	0.27408	0.73947	0.266827	0.588105	0.678628	0.91342	0.505959	0.639756	0.533752	0.373559	0.770894	0.850414	0.605634	0.567194	0.832691	0.82494	0.526493	0.408772	0.5476	0.411525	0.503995	0.232075	0.710059	0.892112	0.433267	0.460203	0.206143	0.718482	0.429439	0.23293	0.122759	0.0855863	0.154178	0.626675	0.168175	0.267825	0.386677	0.258758	0.524579	0.817684	0.634218	0.490134	0.309627	0.53135	0.503952	0.183967	0.440175	0.120351	0.419643	0.717844	0.359817	0.318303	0.907112	0.259284	0.610021	0.381312	0.0612935	0.524995	0.392698	0.765517	0.411432	0.260569	0.410666	0.380093	0.70758	0.849715	0.806286	0.796965	0.597913	0.596356	0.472737	0.607502	0.480823	0.399718	0.252751	0.461151	0.437735	0.400696	0.656723	0.500035	0.737485	0.493723	0.541206	0.64799	0.268681	0.714667	0.328217	0.260317	0.247526	0.360649	0.702616	0.694652	0.494215	0.220632	0.484474	0.655784	0.624499	0.671562	0.53837	0.226278	0.65746	0.413259	0.432756	0.561666	0.440622	0.675657	0.217856	0.675694	0.647527	0.684041	0.254185	0.75557	0.780718	0.215467	0.115112	0.461363	0.430953	0.889942	0.106128	0.714476	0.199337	0.828929	0.772099	0.528353	0.593059	0.573884	0.775133	0.611623	0.894306	0.21774	0.763476	0.595598	0.330368	0.481097	0.703215	0.492604	0.840581	0.698436	0.785264	0.580509	0.151781	0.0995636	0.492791	0.712675	0.155636	0.170591	0.326742	0.612172	0.42617	0.616939	0.633647	0.353399	0.117415	0.528453	0.658091	0.421856	0.354327	0.257419	0.176158	0.345818	0.34831	0.543385	0.628492	0.365667	0.638776	0.306057	0.760322	0.700461	0.49129	0.423482	0.48541	0.470074	0.509447	0.584189	0.408324	0.457385	0.460102	0.485546	0.547334	0.462412	0.19672	0.742366	0.607534	0.421709	0.255771	0.771078	0.254145	0.0669664	0.354324	0.1083	0.379574	0.520023	0.60157	0.582848	0.368506	0.419975	0.378176	0.383178	0.279068	0.726735	0.460319	0.835609	0.558148	0.467285	0.843173	0.120517	0.474463	0.371407	0.403368	0.411012	0.140092	0.246165	0.281561	0.648674	0.5565	0.474358	0.798371	0.481696	0.807512	0.129496	0.175842	0.182513	0.599257	0.142866	0.406774	0.662932	0.412731	0.1633	0.625243	0.366888	0.350936	0.725792	0.542025	0.930982	0.295307	0.722752	0.6106	0.273321	0.722996	0.356414	0.47522	0.766977	0.865068	0.64212	0.281357	0.345343	0.572133	0.484124	0.6839	0.22574	0.382302	0.776436	0.700073	0.384578	0.590007	0.528969	0.47815	0.433417	0.39593	0.201873	0.485131	0.740254	0.614005	0.25254	0.426554	0.373231	0.590537	0.821213	0.67388	0.871356	0.373454	0.701387	0.662167	0.658541	0.928058	0.674623	0.721039	0.391216	0.162688	0.843395	0.676942	0.615377	0.644274	0.898011	0.148516	0.726251	0.681485	0.333257	0.759098	0.402623	0.7014	0.363501	0.821719	0.609367	0.736949	0.602642	0.458174	0.626633	0.316613	0.257638	0.679427	0.622597	0.673349	0.573958	0.460167	0.612366	0.469416	0.47291	0.359329	0.391109	0.423647	0.613254	0.715189	0.190875	0.213872	0.896073	0.801467	0.312638	0.602402	0.197169	0.0886695	0.673777	0.736246	0.648606	0.57521	0.368231	0.304533	0.915832	0.476811	0.447577	0.799557	0.643227	0.442142	0.208752	0.286537	0.429838	0.443261	0.207007	0.544575	0.313738	0.636612	0.674882	0.709158	0.392539	0.353118	0.788171	0.346989	0.85761	0.672701	0.37666	0.664349	0.370049	0.42625	0.439727	0.40928	0.421061	0.550125	0.132827	0.892671	0.137885	0.21755	0.504115	0.789733	0.544828	0.688255	0.531911	0.21893	0.852062	0.72857	0.740825	0.516074	0.858354	0.716841	0.124812	0.244775	0.664723	0.538757	0.698944	0.429542	0.369594	0.806231	0.532692	0.511607	0.515053	0.79084	0.484532	0.123316	0.746997	0.116452	0.612012	0.580167	0.671944	0.701374	0.499559	0.803489	0.660869	0.650904	0.766135	0.180647	0.293509	0.569616	0.371008	0.536509	0.400716	0.390087	0.605686	0.198722	0.72811	0.525574	0.285621	0.457818	0.711016	0.498726	0.471661	0.795071	0.331637	0.768591	0.38812	0.388925	0.813168	0.464675	0.505424	0.764508	0.481506	0.210156	0.706623	0.605767	0.790584	0.511205	0.404689	0.311166	0.741171	0.407192	0.683302	0.544805	0.433344	0.679751	0.695956	0.787111	0.50743	0.160501	0.429217	0.782578	0.432808	0.594781	0.471996	0.777618	0.212459	0.432371	0.773653	0.526766	0.715836	0.578674	0.467109	0.52976	0.471054	0.303249	0.455461	0.721257	0.773336	0.519348	0.231032	0.660437	0.811457	0.846583	0.98406	0.288746	0.125388	0.668706	0.135114	0.364958	0.826877	0.624491	0.393224	0.505494	0.625579	0.697319	0.352337	0.565866	0.591398	0.694019	0.440949	0.384499	0.657461	0.212589	0.286647	0.636717	0.0427902	0.152361	0.0790166	0.534841	0.244615	0.551202	0.708764	0.103059	0.663914	0.279375	0.190761	0.748028	0.232358	0.250574	0.858346	0.54548	0.447587	0.525466	0.704412	0.331175	0.50682	0.520169	0.404121	0.545091	0.465698	0.252273	0.613285	0.754215	0.334286	0.600857	0.717897	0.958527	0.928797	0.601981	0.73233	0.673331	0.764726	0.362062	0.272927	0.78345	0.695604	0.719975	0.69723	0.230666	0.638831	0.841847	0.596833	0.268738	0.397784	0.232642	0.59361	0.549744	0.606505	0.543636	0.412166	0.922322	0.290631	0.509091	0.318986	0.551021	0.435532	0.74241	0.422985	0.502255	0.555685	0.45223	0.228661	0.276668	0.657325	0.321122	0.604563	0.682837	0.587011	0.685504	0.79603	0.663951	0.289223	0.914338	0.682997	0.612843	0.737066	0.311988	0.715376	0.427191	0.23168	0.809286	0.702245	0.551994	0.198723	0.293478	0.687904	0.0640968	0.581167	0.58116	0.609677	0.649225	0.32296	0.722901	0.599395	0.399229	0.248565	0.821963	0.528959	0.58285	0.602539	0.34442	0.265486	0.265689	0.395376	0.829982	0.739694	0.281007	0.325127	0.79769	0.31457	0.374456	0.382587	0.235522	0.394979	0.489895	0.444488	0.349553	0.10718	0.587345	0.53597	0.717093	0.326521	0.677832	0.540586	0.263272	0.549991	0.846565	0.544284	0.412478	0.779278	0.888526	0.584762	0.265098	0.319216	0.168668	0.490294	0.70758	0.335794	0.140655	0.706418	0.322876	0.274883	0.664067	0.368708	0.631706	0.238532	0.379478	0.68509	0.850128	0.399404	0.452672	0.273238	0.476619	0.375426	0.615529	0.571087	0.720606	0.528952	0.272142	0.458745	0.538148	0.26018	0.845089	0.450411	0.611059	0.340375	0.579116	0.109474	0.710677	0.580418	0.434543	0.322288	0.152277	0.647682	0.224229	0.15039	0.605235	0.576232	0.542433	0.352598	0.557269	0.527974	0.164332	0.64485	0.57213	0.659416	0.668589	0.432614	0.692651	0.720288	0.474071	0.685857	0.172274	0.733822	0.1115	0.624279	0.566033	0.333046	0.225317	0.682591	0.179501	0.392879	0.150474	0.463307	0.521702	0.347654	0.36485	0.690643	0.108927	0.466918	0.152931	0.571312	0.377854	0.430764	0.656241	0.381972	0.588527	0.264995	0.543731	0.350125	0.621894	0.471322	0.546903	0.550294	0.263802	0.494475	0.192389	0.485095	0.199541	0.626158	0.648381	0.347329	0.449441	0.803442	0.746642	0.844067	0.724192	0.724488	0.755211	0.5533	0.661333	0.379899	0.826712	0.429246	0.593166	0.392185	0.175172	0.18065	0.474831	0.676938	0.060341	0.440603	0.729542	0.344733	0.455436	0.589692	0.695059	0.03562	0.176493	0.499155	0.736503	0.485404	0.442241	0.60562	0.285198	0.519326	0.91761	0.140257	0.659845	0.462081	0.359847	0.864049	0.273236	0.297176	0.425081	0.502327	0.78279	0.830384	0.306628	0.51672	0.227596	0.610421	0.937504	0.79726	0.6228	0.57754	0.333395	0.511513	0.562073	0.395644	0.74832	0.382341	0.579863	0.400612	0.603679	0.436475	0.267569	0.356313	0.611069	0.08508	0.3181	0.45956	0.190556	0.606046	0.399909	0.360004	0.601982	0.388248	0.922792	0.768426	0.586998	0.581252	0.351562	0.95825	0.384605	0.60624	0.688251	0.402635	0.71404	0.750656	0.751624	0.532154	0.689907	0.709933	0.536066	0.254801	0.581617	0.393359	0.439461	0.816221	0.69344	0.434156	0.234204	0.408689	0.216393	0.69001	0.681343	0.127716	0.526963	0.195544	0.729808	0.711022	0.717414	0.590281	0.469388	0.192087	0.180062	0.255591	0.332681	0.112896	0.603158	0.496671	0.597397	0.325444	0.314162	0.498565	0.60086	0.711072	0.26488	0.730129	0.498134	0.430988	0.84724	0.520032	0.580219	0.38993	0.874143	0.228	0.660903	0.710918	0.26658	0.470052	0.915016	0.284825	0.217943	0.958489	0.243697	0.757953	0.623268	0.155774	0.364987	0.645648	0.395647	0.755079	0.925067	0.464317	0.316266	0.6597	0.0397673	0.527477	0.628358	0.37137	0.419755	0.557711	0.564568	0.528085	0.402699	0.520149	0.759561	0.769447	0.625585	0.552461	0.595369	0.24623	0.25401	0.0304918	0.506748	0.839314	0.445	0.532454	0.335726	0.450288	0.565198	0.497246	0.520218	0.842741	0.318596	0.74868	0.366461	0.67466	0.606653	0.462228	0.584261	0.360337	0.303394	0.158478	0.534318	0.742816	0.60666	0.258561	0.680039	0.431675	0.450867	0.444846	0.326396	0.364519	0.703039	0.682893	0.714745	0.692089	0.60553	0.41613	0.214687	0.726385	0.665867	0.741634	0.859733	0.524703	0.519317	0.633311	0.371247	0.724654	0.770545	0.425631	0.444609	0.180357	0.480099	0.3893	0.607153	0.526966	0.247012	0.429258	0.304986	0.648699	0.501734	0.333485	0.629845	0.743443	0.708441	0.149773	0.58029	0.120175	0.89685	0.602849	0.693793	0.33458	0.252596	0.280173	0.737764	0.491864	0.27046	0.493749	0.566256	0.253914	0.329379	0.793727	0.624789	0.768273	0.491293	0.721742	0.619794	0.619902	0.642569	0.876723	0.513702	0.718713	0.500553	0.525212	0.0508366	0.495762	0.206534	0.667379	0.529862	0.185941	0.176436	0.283826	0.730097	0.280709	0.657946	0.577525	0.45013	0.583035	0.245111	0.720582	0.336176	0.398222	0.48501	0.651278	0.24444	0.734021	0.801303	0.687515	0.571636	0.802398	0.583478	0.640247	0.76245	0.262467	0.759623	0.67752	0.502055	0.262407	0.356852	0.103129	0.0504379	0.64115	0.367242	0.491355	0.780411	0.0929529	0.634263	0.441498	0.202245	0.822838	0.379672	0.411186	0.727099	0.390829	0.233854	0.0464173	0.205792	0.209341	0.222392	0.687337	0.733246	0.317527	0.148182	0.656847	0.415003	0.131019	0.422081	0.738248	0.433022	0.154487	0.819415	0.440356	0.614975	0.460586	0.519031	0.633399	0.560225	0.305966	0.232145	0.258294	0.845127	0.386342	0.840169	0.228233	0.44584	0.571052	0.367353	0.769845	0.988595	0.492028	0.318435	0.329497	0.330729	0.296222	0.6798	0.772748	0.734674	0.644362	0.110463	0.594759	0.530005	0.248384	0.900834	0.894975	0.459621	0.335303	0.829165	0.326916	0.57505	0.289628	0.826175	0.844775	0.585092	0.0958735	0.125321	0.661542	0.627121	0.801003	0.415383	0.353499	0.873571	0.706792	0.726187	0.643607	0.594704	0.420556	0.46839	0.925397	0.560528	0.271854	0.510897	0.757086	0.660085	0.304793	0.776085	0.436057	0.811869	0.51719	0.202008	0.388581	0.747071	0.801222	0.678676	0.482782	0.606122	0.53869	0.737403	0.633179	0.798917	0.753564	0.656944	0.462782	0.539536	0.598988	0.358128	0.565394	0.611826	0.399111	0.925833	0.581906	0.410121	0.741611	0.762853	0.353993	0.348656	0.131814	0.641375	0.574065	0.627956	0.873853	0.373233	0.488518	0.349788	0.75618	0.447111	0.20627	0.613443	0.042425	0.583062	0.419351	0.42137	0.656826	0.646258	0.083316	0.784481	0.214802	0.339226	0.293187	0.247175	0.134956	0.133273	0.621775	0.300529	0.362124	0.421765	0.323903	0.599887	0.556039	0.560369	0.173968	0.58037	0.887175	0.272671	0.632701	0.884485	0.892817	0.347579	0.434038	0.806179	0.351205	0.25785	0.155424	0.340539	0.397918	0.708088	0.283589	0.719935	0.414341	0.503571	0.057195	0.404945	0.360577	0.603981	0.334713	0.213497	0.150172	0.611117	0.625378	0.619688	0.683258	0.292953	0.223049	0.621442	0.378472	0.527584	0.373146	0.216463	0.739808	0.71048	0.339417	0.252197	0.720314	0.590802	0.0652821	0.445052	0.925596	0.15701	0.622627	0.205479	0.229982	0.483228	0.509993	0.530501	0.572877	0.558324	0.300707	0.407561	0.76279	0.7409	0.70445	0.441777	0.726285	0.415297	0.663633	0.493064	0.534706	0.226325	0.686706	0.63714	0.369837	0.715798	0.474694	0.276574	0.787726	0.31192	0.736017	0.295852	0.438705	0.673838	0.673303	0.0410275	0.683278	0.220373	0.259919	0.268093	0.415778	0.728248	0.39166	0.567153	0.356353	0.256991	0.80248	0.754335	0.578432	0.526089	0.766829	0.606797	0.499998	0.676155	0.648961	0.728588	0.397059	0.648043	0.0963492	0.28987	0.454783	0.763684	0.696721	0.705932	0.986392	0.569634	0.559429	0.785736	0.53442	0.70013	0.227929	0.756779	0.469997	0.331511	0.605576	0.592079	0.207173	0.291673	0.769142	0.107256	0.393897	0.565427	0.322169	0.830972	0.225695	0.251778	0.408595	0.710357	0.545882	0.382841	0.397292	0.933861	0.712518	0.598011	0.396442	0.238179	0.767797	0.517789	0.332496	0.49747	0.61954	0.0552797	0.481376	0.750934	0.507135	0.439979	0.752117	0.874562	0.799505	0.530162	0.697514	0.443101	0.530279	0.27074	0.224707	0.335735	0.557889	0.269675	0.842539	0.490646	0.401406	0.261632	0.674114	0.0854968	0.731567	0.303764	0.885618	0.369614	0.924465	0.820966	0.673018	0.224209	0.453007	0.118827	0.179344	0.7886	0.511695	0.629464	0.342182	0.724558	0.460224	0.397364	0.61604	0.0857333	0.552571	0.481506	0.542543	0.364934	0.0726098	0.663975	0.500625	0.214047	0.852321	0.495771	0.41498	0.392979	0.712678	0.453454	0.382085	0.746711	0.613372	0.136352	0.639529	0.711652	0.701071	0.437929	0.440361	0.244702	0.220242	0.439177	0.657236	0.610013	0.64202	0.658569	0.546342	0.691314	0.762165	0.708009	0.446501	0.51376	0.590517	0.441139	0.351	0.568363	0.648004	0.562049	0.332848	0.589277	0.475402	0.235198	0.781709	0.430457	0.381767	0.615272	0.13102	0.265986	0.491626	0.536538	0.974581	0.240654	0.57714	0.676517	0.078964	0.624468	0.582042	0.755382	0.350716	0.310969	0.54982	0.555827	0.42682	0.839914	0.655586	0.664677	0.659857	0.637889	0.820153	0.334218	0.337668	0.536997	0.711792	0.686763	0.39876	0.669503	0.479593	0.583466	0.746632	0.155085	0.340743	0.720032	0.751286	0.408661	0.350459	0.760472	0.597617	0.921737	0.501136	0.164006	0.500965	0.691879	0.620094	0.297188	0.561818	0.259027	0.171228	0.749243	0.336085	0.315577
448	0.177416	0.0984523	0.141121	0.435838	0.677363	0.0954082	0.121578	0.115339	0.225625	0.224753	0.0982321	0.130173	0.0965994	0.0725307	0.099957	0.231502	0.1312	0.142339	0.222928	0.0716541	0.126079	0.0909524	0.0903173	0.086552	0.104042	0.120373	0.151438	0.272095	0.118176	0.183012	0.125126	0.134002	0.129913	0.28321	0.0987563	0.11571	0.249717	0.147708	0.139662	0.108498	0.124401	0.212663	0.18538	0.138174	0.118448	0.120387	0.158289	0.157364	0.143444	0.293406	0.128854	0.149585	0.132239	0.186819	0.151475	0.0798029	0.233766	0.134982	0.234057	0.244545	0.13676	0.159834	0.119115	0.1439	0.234418	0.2127	0.147115	0.0862821	0.140422	0.184232	0.0736934	0.154808	0.132358	0.213554	0.15903	0.285952	0.332549	0.195224	0.341772	0.15593	0.152552	0.101005	0.0785794	0.0765172	0.271175	0.105947	0.18267	0.298962	0.163608	0.132185	0.170448	0.167948	0.357507	0.346315	0.276857	0.421268	0.107297	0.503507	0.191754	0.104951	0.0926983	0.274511	0.580709	0.154985	0.121796	0.273624	0.266323	0.2059	0.177047	0.383305	0.452249	0.138276	0.227558	0.214012	0.234046	0.133382	0.214056	0.172758	0.241269	0.0990237	0.224681	0.213471	0.202375	0.348485	0.145806	0.368954	0.364933	0.301034	0.499264	0.337486	0.141911	0.274568	0.130355	0.514435	0.340722	0.540158	0.289649	0.347568	0.492266	0.254285	0.21908	0.15995	0.165282	0.138082	0.278457	0.307731	0.353979	0.35158	0.285419	0.339868	0.121717	0.389249	0.362293	0.358311	0.212506	0.408665	0.547043	0.209323	0.318315	0.4332	0.222961	0.378759	0.237866	0.163395	0.252526	0.560266	0.382378	0.232706	0.284998	0.180131	0.376065	0.383362	0.38372	0.164578	0.381274	0.19439	0.266592	0.282945	0.453569	0.486609	0.31045	0.400257	0.537949	0.216371	0.446216	0.41208	0.240722	0.240199	0.248092	0.424507	0.189309	0.252518	0.210142	0.222858	0.398786	0.323572	0.184079	0.38278	0.265394	0.175762	0.364347	0.187397	0.243354	0.220191	0.407809	0.414865	0.403523	0.234321	0.377366	0.204569	0.16319	0.21448	0.320053	0.185407	0.265327	0.186167	0.28567	0.23809	0.35387	0.217779	0.383473	0.326592	0.293494	0.214236	0.288527	0.189217	0.21429	0.202583	0.175767	0.229367	0.24378	0.335544	0.208067	0.266988	0.321472	0.217506	0.209739	0.300956	0.281405	0.222833	0.18277	0.292042	0.200822	0.202947	0.256249	0.201226	0.210753	0.201321	0.169319	0.158614	0.235257	0.270064	0.343403	0.690945	0.300249	0.888697	0.313225	0.963336	0.356391	0.286208	0.696131	0.126439	0.154059	0.429419	0.243539	0.555861	0.553495	0.0564977	0.682834	0.219421	0.649371	0.265204	0.590447	0.665537	0.864985	0.753096	0.746248	0.52429	0.217663	0.512624	0.0652743	0.352429	0.617738	0.731036	0.786177	0.834868	0.166127	0.592555	0.418351	0.775777	0.133055	0.361921	0.340544	0.880829	0.680694	0.240531	0.0909271	0.578415	0.398868	0.758032	0.75645	0.738001	0.530937	0.367178	0.321674	0.180748	0.587064	0.574818	0.469805	0.711547	0.652069	0.172859	0.490259	0.153079	0.234883	0.338807	0.435641	0.694182	0.836962	0.500248	0.864933	0.718483	0.208741	0.14075	0.707172	0.504215	0.234575	0.348846	0.531384	0.383764	0.567784	0.472893	0.416379	0.535559	0.915021	0.427922	0.635374	0.204994	0.841254	0.723477	0.850928	0.424563	0.367743	0.565923	0.252659	0.777875	0.249095	0.669077	0.534649	0.474959	0.29102	0.721877	0.784857	0.739023	0.318371	0.710191	0.719522	0.171727	0.688987	0.74775	0.650779	0.747795	0.819485	0.138737	0.517008	0.533049	0.659913	0.304806	0.592805	0.770922	0.454154	0.230003	0.878791	0.245981	0.958247	0.7169	0.941661	0.851844	0.648054	0.709004	0.478377	0.391588	0.61912	0.642743	0.408694	0.472487	0.766465	0.175478	0.317796	0.781892	0.527344	0.520503	0.526047	0.547399	0.635531	0.194958	0.731704	0.131358	0.237546	0.826075	0.392024	0.0581133	0.663798	0.489102	0.500473	0.652505	0.766952	0.952685	0.0982451	0.859641	0.617419	0.393122	0.60715	0.577278	0.674732	0.0848087	0.356871	0.316846	0.506379	0.358168	0.751141	0.481301	0.555132	0.494938	0.390924	0.569046	0.216588	0.475352	0.48131	0.82604	0.730174	0.790487	0.577231	0.365339	0.559471	0.278007	0.235636	0.727616	0.454919	0.851474	0.569111	0.603422	0.756858	0.747758	0.266572	0.728267	0.0681143	0.106759	0.718798	0.0958743	0.700291	0.729189	0.921967	0.682983	0.58616	0.718285	0.691266	0.483958	0.401508	0.47454	0.765704	0.375548	0.23198	0.199469	0.853802	0.527003	0.30014	0.61936	0.87262	0.329878	0.306126	0.656952	0.318903	0.17594	0.580527	0.140774	0.709163	0.780921	0.304484	0.822723	0.607308	0.1447	0.218512	0.577364	0.667075	0.760612	0.512939	0.499258	0.177206	0.302794	0.710799	0.729206	0.60022	0.204296	0.290752	0.104372	0.477056	0.878199	0.347124	0.158718	0.342596	0.48863	0.166717	0.800066	0.338046	0.282486	0.6424	0.408515	0.244245	0.251587	0.644497	0.578004	0.507246	0.481208	0.556055	0.228848	0.0449855	0.615599	0.337073	0.591214	0.251425	0.107236	0.742808	0.923056	0.0844263	0.199948	0.712197	0.257052	0.262756	0.258968	0.67527	0.81834	0.427729	0.140338	0.773116	0.179079	0.694027	0.499456	0.88822	0.629844	0.764352	0.673884	0.372927	0.749122	0.247112	0.872388	0.828657	0.502355	0.0951738	0.638753	0.540769	0.505812	0.284857	0.664878	0.269671	0.233131	0.941252	0.835679	0.402416	0.0696277	0.747234	0.403877	0.451845	0.758794	0.916959	0.327663	0.725856	0.938124	0.516549	0.483039	0.710295	0.213964	0.617898	0.806063	0.924439	0.257589	0.544484	0.634481	0.340808	0.169646	0.282957	0.402673	0.533744	0.698495	0.759372	0.294288	0.514609	0.825748	0.744487	0.448505	0.294364	0.584943	0.758703	0.747437	0.719692	0.558417	0.751141	0.91358	0.291894	0.291253	0.917661	0.271883	0.718711	0.493424	0.465026	0.313998	0.391009	0.126373	0.64912	0.509798	0.22131	0.579497	0.561511	0.843103	0.310029	0.688558	0.543192	0.0562459	0.712072	0.674826	0.725698	0.194732	0.356987	0.501183	0.562694	0.712843	0.234264	0.703759	0.755131	0.582774	0.540103	0.298351	0.394949	0.192527	0.297766	0.102303	0.615582	0.496803	0.841595	0.0292002	0.862003	0.507843	0.60884	0.622244	0.283449	0.485474	0.592698	0.939431	0.591618	0.188467	0.653712	0.362333	0.360235	0.542179	0.508084	0.186449	0.490988	0.355229	0.113866	0.63205	0.371617	0.0807306	0.746046	0.73106	0.531611	0.429328	0.795931	0.33423	0.519247	0.310341	0.709433	0.476723	0.23407	0.258869	0.772209	0.480982	0.751178	0.340462	0.364	0.410696	0.0224434	0.781828	0.479376	0.425353	0.29886	0.34254	0.717044	0.350535	0.613671	0.266876	0.445195	0.896121	0.73245	0.104738	0.475307	0.500746	0.722699	0.353225	0.11996	0.555751	0.781138	0.427304	0.476417	0.661861	0.318442	0.484764	0.336454	0.650186	0.636752	0.360529	0.102883	0.693959	0.360296	0.657975	0.847538	0.612324	0.624459	0.68267	0.168726	0.442653	0.278629	0.74027	0.887699	0.54876	0.527016	0.482152	0.152002	0.405382	0.756881	0.711216	0.699876	0.259735	0.511006	0.696835	0.826589	0.775525	0.617709	0.762027	0.707729	0.491561	0.411486	0.654918	0.542206	0.219437	0.682839	0.880378	0.316062	0.274259	0.262232	0.557012	0.326534	0.346968	0.422615	0.621028	0.713619	0.734201	0.435502	0.409413	0.632433	0.515831	0.65581	0.454498	0.251411	0.097635	0.117312	0.471592	0.31122	0.463813	0.848875	0.379911	0.423784	0.284702	0.554795	0.435546	0.0554265	0.702591	0.179856	0.798813	0.670005	0.699674	0.535898	0.625867	0.490177	0.532109	0.44033	0.638314	0.329287	0.855622	0.406641	0.442782	0.819593	0.729073	0.825798	0.916117	0.761149	0.272889	0.447486	0.1434	0.614747	0.85398	0.9775	0.294377	0.300827	0.423043	0.328613	0.381294	0.468653	0.168638	0.47763	0.700506	0.600566	0.549303	0.787489	0.353254	0.678221	0.387987	0.342274	0.382148	0.877208	0.213453	0.334191	0.404105	0.455464	0.664243	0.238824	0.37946	0.375672	0.92514	0.73995	0.701249	0.660618	0.475705	0.29902	0.722319	0.582777	0.479356	0.449035	0.607859	0.178648	0.561366	0.225765	0.536465	0.215083	0.63747	0.518725	0.875249	0.843052	0.722231	0.709436	0.441511	0.97132	0.220633	0.0718548	0.700464	0.757599	0.397612	0.670287	0.502558	0.393577	0.392655	0.724247	0.190928	0.177531	0.693586	0.25433	0.435713	0.590198	0.65229	0.164866	0.500095	0.640403	0.648021	0.590151	0.554546	0.873204	0.377323	0.690756	0.193152	0.74002	0.864196	0.788774	0.250992	0.737268	0.712214	0.719733	0.124479	0.601709	0.536922	0.789655	0.446969	0.873224	0.533076	0.4288	0.323513	0.632041	0.448671	0.538802	0.643485	0.334825	0.445887	0.865033	0.273658	0.38436	0.52816	0.59433	0.38185	0.0980718	0.668883	0.670173	0.701135	0.78801	0.383064	0.187562	0.747252	0.213576	0.588361	0.697743	0.981449	0.67807	0.136736	0.340675	0.185533	0.234667	0.697979	0.166394	0.84157	0.85931	0.103158	0.789064	0.641092	0.265447	0.798481	0.372281	0.518794	0.316364	0.673226	0.504405	0.812351	0.868993	0.192416	0.662414	0.342048	0.379485	0.272346	0.189221	0.424029	0.23836	0.727812	0.708675	0.151809	0.619279	0.368555	0.0971153	0.712309	0.516114	0.547093	0.253594	0.684377	0.826291	0.431853	0.231309	0.683808	0.697945	0.360874	0.149206	0.49223	0.705583	0.7993	0.833477	0.159712	0.577997	0.441936	0.657656	0.386516	0.449167	0.525981	0.543746	0.472648	0.645899	0.545764	0.968083	0.509464	0.54173	0.87942	0.428072	0.738295	0.647508	0.351473	0.478856	0.541817	0.405864	0.711113	0.364706	0.761238	0.79661	0.834194	0.235101	0.510369	0.710081	0.294076	0.760029	0.324818	0.582216	0.676567	0.876832	0.469882	0.700605	0.549142	0.417346	0.759583	0.894243	0.548442	0.658151	0.822434	0.803093	0.526522	0.423764	0.74507	0.449027	0.640169	0.176021	0.742192	0.94522	0.44002	0.453759	0.154702	0.754956	0.452925	0.294656	0.138874	0.109945	0.13908	0.640353	0.191077	0.239422	0.344621	0.205621	0.631007	0.833999	0.666631	0.553673	0.312419	0.559071	0.557329	0.200438	0.457718	0.165407	0.491069	0.778838	0.516144	0.288533	0.936747	0.340696	0.679553	0.38192	0.0407315	0.561299	0.43759	0.847048	0.470756	0.317838	0.438747	0.395752	0.827924	0.870324	0.846925	0.800181	0.630584	0.612496	0.487114	0.571554	0.467315	0.349989	0.371362	0.399916	0.482064	0.439182	0.641057	0.473093	0.777409	0.544402	0.616528	0.709461	0.297591	0.726573	0.258196	0.199701	0.26193	0.319103	0.6964	0.621187	0.563438	0.182318	0.437193	0.537944	0.418618	0.662958	0.653798	0.220545	0.570736	0.429962	0.436829	0.628719	0.492892	0.737087	0.224294	0.672408	0.642692	0.79462	0.235623	0.791938	0.83156	0.241446	0.154101	0.419717	0.697729	0.933209	0.130519	0.673086	0.233138	0.762872	0.836239	0.540027	0.701996	0.631934	0.783561	0.712045	0.897135	0.298899	0.825299	0.57788	0.287194	0.54737	0.789565	0.544128	0.864842	0.683054	0.81623	0.563092	0.157409	0.0973868	0.566506	0.780389	0.16943	0.187123	0.402024	0.617287	0.458568	0.570733	0.644781	0.322238	0.0841255	0.598471	0.611228	0.381071	0.311036	0.358802	0.249912	0.4293	0.328058	0.5548	0.656242	0.322773	0.674776	0.356064	0.740143	0.732514	0.509289	0.398764	0.611355	0.565149	0.566273	0.718442	0.508668	0.457426	0.507848	0.574352	0.599315	0.383174	0.228508	0.804286	0.675068	0.461219	0.247282	0.758786	0.362834	0.105739	0.348587	0.109887	0.568252	0.549681	0.652063	0.635834	0.47194	0.397062	0.396577	0.310192	0.386789	0.74238	0.504713	0.875531	0.568679	0.514116	0.837952	0.15614	0.505619	0.353701	0.383803	0.375771	0.12448	0.241722	0.223023	0.670483	0.648516	0.64858	0.869274	0.650083	0.853918	0.11965	0.17864	0.192824	0.583714	0.170104	0.572221	0.724003	0.414878	0.210174	0.797901	0.40493	0.257369	0.696406	0.567933	0.917135	0.268948	0.798016	0.647451	0.248784	0.839495	0.502809	0.496126	0.798307	0.806755	0.712052	0.302652	0.396716	0.641861	0.69555	0.716168	0.205708	0.323309	0.85037	0.733215	0.335101	0.429275	0.529902	0.474643	0.469139	0.287959	0.20689	0.53856	0.765754	0.55945	0.291093	0.448711	0.349633	0.863057	0.836156	0.696692	0.849606	0.34868	0.757983	0.696076	0.625379	0.925539	0.637401	0.712432	0.435789	0.143379	0.901109	0.684566	0.590278	0.592489	0.880606	0.232523	0.745195	0.665644	0.405943	0.793284	0.544679	0.668093	0.463654	0.828478	0.647059	0.718743	0.679152	0.51682	0.685523	0.351459	0.264623	0.62591	0.590826	0.686268	0.639871	0.450436	0.633299	0.470828	0.533803	0.350655	0.437787	0.578887	0.711129	0.803176	0.164459	0.299736	0.86172	0.761779	0.416914	0.530595	0.221473	0.0862819	0.746846	0.81546	0.614774	0.688474	0.366082	0.420746	0.958875	0.469487	0.482979	0.75207	0.684617	0.472955	0.338617	0.262585	0.455852	0.501103	0.181861	0.56574	0.282616	0.644669	0.641744	0.715466	0.382718	0.339385	0.85508	0.356692	0.845659	0.589453	0.409647	0.792231	0.398322	0.443623	0.467051	0.364621	0.453314	0.631094	0.119089	0.897491	0.0938609	0.257455	0.425748	0.826671	0.582418	0.726908	0.501001	0.256095	0.86272	0.73796	0.845224	0.458857	0.909343	0.832348	0.0841742	0.20445	0.610421	0.28483	0.738453	0.462855	0.348288	0.835726	0.520035	0.537742	0.546378	0.817832	0.4485	0.206512	0.74334	0.122093	0.569222	0.539798	0.704443	0.805044	0.614115	0.85424	0.720631	0.739236	0.684859	0.221811	0.289797	0.580306	0.29083	0.623759	0.400289	0.288199	0.536762	0.224709	0.707402	0.562719	0.359073	0.304788	0.763016	0.493735	0.491078	0.715551	0.275598	0.747149	0.463434	0.492437	0.798215	0.498672	0.562933	0.776371	0.559776	0.282682	0.828028	0.656333	0.876063	0.554357	0.342032	0.222581	0.789645	0.299088	0.749424	0.536503	0.388111	0.616807	0.640734	0.870352	0.57587	0.107599	0.404076	0.75129	0.602315	0.698444	0.456752	0.860627	0.162223	0.354824	0.769529	0.559787	0.770707	0.58587	0.492507	0.635117	0.493384	0.348298	0.474898	0.836063	0.817885	0.473231	0.21562	0.647957	0.780949	0.898035	0.977169	0.240965	0.127894	0.752725	0.14453	0.403356	0.816047	0.598976	0.377562	0.489069	0.616611	0.577285	0.321052	0.682326	0.620146	0.759909	0.446417	0.401594	0.78332	0.276818	0.252773	0.619502	0.108971	0.191557	0.0844801	0.622504	0.291025	0.382131	0.783376	0.0854847	0.680284	0.247494	0.208248	0.704792	0.322388	0.317216	0.928407	0.683337	0.540661	0.615514	0.671157	0.41229	0.46354	0.490812	0.343158	0.315277	0.443359	0.276706	0.683712	0.750661	0.381053	0.791505	0.657688	0.972569	0.964059	0.668173	0.770818	0.758455	0.706706	0.378095	0.27841	0.819749	0.744568	0.714294	0.771294	0.246938	0.449577	0.870081	0.611388	0.271286	0.524378	0.19419	0.593445	0.555613	0.699416	0.574897	0.480844	0.987662	0.295424	0.476255	0.241228	0.571546	0.452757	0.785046	0.608345	0.427306	0.551564	0.566343	0.242912	0.229278	0.653446	0.238323	0.553408	0.684369	0.539736	0.707814	0.845848	0.658228	0.334578	0.918036	0.72507	0.730325	0.747214	0.336599	0.700172	0.484993	0.29994	0.826841	0.812834	0.496496	0.169558	0.333988	0.765251	0.0687232	0.587988	0.606802	0.680003	0.695696	0.289002	0.701342	0.653947	0.367645	0.341937	0.808392	0.547051	0.549638	0.664304	0.287047	0.323427	0.221061	0.371347	0.806047	0.839136	0.300659	0.302449	0.859681	0.301417	0.36775	0.404193	0.226232	0.47159	0.52022	0.579667	0.272343	0.136782	0.576233	0.528742	0.774291	0.376123	0.747412	0.576727	0.233251	0.509831	0.863661	0.561853	0.47823	0.719584	0.865251	0.723137	0.231013	0.401059	0.223417	0.636795	0.727279	0.247345	0.241294	0.682076	0.507658	0.380637	0.71917	0.389798	0.670724	0.26961	0.372982	0.638314	0.878983	0.305962	0.500657	0.231086	0.470022	0.424639	0.588946	0.564222	0.716897	0.643844	0.297302	0.434002	0.795501	0.285389	0.853299	0.469839	0.717612	0.322845	0.514027	0.144721	0.674014	0.577221	0.717497	0.318737	0.164392	0.581936	0.234028	0.143859	0.720752	0.624326	0.476733	0.4671	0.613943	0.521219	0.14274	0.731796	0.627571	0.783527	0.600752	0.35394	0.736293	0.80297	0.562657	0.676029	0.21155	0.743059	0.11498	0.690357	0.600404	0.26616	0.261422	0.697144	0.272263	0.480334	0.211347	0.502832	0.404611	0.31984	0.339298	0.664638	0.116507	0.498136	0.152471	0.594088	0.312079	0.250997	0.607067	0.393898	0.64771	0.311921	0.564532	0.478891	0.659741	0.5631	0.646931	0.571984	0.246461	0.499955	0.193848	0.451705	0.254426	0.720694	0.598335	0.399683	0.4159	0.832901	0.789952	0.830869	0.721251	0.815976	0.755527	0.579485	0.667919	0.397942	0.816958	0.451516	0.558557	0.39451	0.294243	0.180278	0.489731	0.768917	0.0524217	0.442511	0.777006	0.289298	0.463332	0.625426	0.770054	0.0238718	0.205065	0.475927	0.856982	0.523815	0.473908	0.642381	0.30563	0.567301	0.912065	0.186196	0.699702	0.58362	0.280375	0.849061	0.203244	0.317462	0.490584	0.509131	0.811765	0.813749	0.283288	0.61879	0.299261	0.672598	0.966186	0.803908	0.640639	0.511865	0.269016	0.503365	0.597635	0.606521	0.7842	0.583982	0.604553	0.363524	0.526967	0.339865	0.221857	0.36398	0.657658	0.170716	0.445852	0.342127	0.183039	0.589693	0.397427	0.377065	0.578541	0.42054	0.920123	0.604215	0.637293	0.604109	0.309354	0.92052	0.295935	0.659443	0.692066	0.352798	0.744774	0.795084	0.738956	0.51938	0.726839	0.727712	0.673928	0.288857	0.64369	0.369126	0.426067	0.804292	0.714794	0.46333	0.31915	0.367659	0.349186	0.861643	0.592657	0.212204	0.423722	0.231106	0.737063	0.679888	0.776406	0.595524	0.410155	0.203527	0.229842	0.240982	0.24859	0.0787774	0.624562	0.544798	0.659526	0.349948	0.276001	0.566724	0.500111	0.686726	0.348765	0.764048	0.555132	0.400974	0.860427	0.534873	0.658898	0.427027	0.894533	0.245529	0.731734	0.764369	0.293834	0.525613	0.926862	0.438197	0.305672	0.974997	0.320525	0.759351	0.646822	0.234739	0.364137	0.702942	0.283475	0.701931	0.951749	0.47903	0.29674	0.667559	0.0375779	0.583709	0.588872	0.338298	0.404468	0.610924	0.674869	0.514964	0.365733	0.558419	0.828112	0.795744	0.706042	0.541234	0.619489	0.291724	0.26144	0.0739256	0.499589	0.867532	0.473471	0.608387	0.3547	0.465919	0.593224	0.599253	0.544951	0.855334	0.348004	0.743474	0.385249	0.63783	0.629185	0.477308	0.522877	0.424968	0.331782	0.215959	0.581672	0.65278	0.522706	0.436964	0.670628	0.481966	0.50198	0.49339	0.235661	0.408455	0.787382	0.778627	0.758688	0.733826	0.646268	0.493038	0.214991	0.764216	0.705705	0.67976	0.797659	0.412332	0.582132	0.682914	0.459161	0.729701	0.758912	0.357889	0.394453	0.214729	0.609218	0.289769	0.667351	0.553691	0.248367	0.439361	0.312574	0.670317	0.491459	0.367636	0.71107	0.72486	0.766143	0.169735	0.552142	0.150236	0.926081	0.629079	0.775293	0.286077	0.213427	0.266907	0.683877	0.49112	0.24835	0.570897	0.726464	0.240751	0.295209	0.866305	0.651956	0.81926	0.497019	0.821607	0.662165	0.683562	0.728827	0.892704	0.51339	0.671958	0.580714	0.643802	0.0217113	0.380735	0.223494	0.695536	0.650317	0.170112	0.316548	0.221178	0.804397	0.290991	0.635106	0.5848	0.457306	0.61382	0.246461	0.731437	0.364909	0.401992	0.470875	0.658187	0.22021	0.77028	0.801435	0.724957	0.546383	0.83995	0.64981	0.746209	0.81763	0.241106	0.759613	0.658243	0.524006	0.292289	0.382897	0.0950801	0.00127341	0.679038	0.331038	0.552696	0.750436	0.16262	0.60983	0.486853	0.195534	0.818606	0.370273	0.506797	0.703244	0.318018	0.302203	0.0705741	0.218756	0.231574	0.117761	0.719214	0.782849	0.276521	0.286995	0.680572	0.37239	0.138272	0.424922	0.760114	0.394601	0.147417	0.881868	0.431504	0.823014	0.628322	0.562402	0.700674	0.612268	0.260853	0.218032	0.260938	0.874739	0.340702	0.865324	0.211602	0.405295	0.55832	0.304516	0.624419	0.948206	0.681448	0.36136	0.257003	0.422873	0.32176	0.734713	0.811264	0.745603	0.692521	0.114189	0.648276	0.720105	0.230357	0.860908	0.881755	0.536132	0.294621	0.822871	0.387109	0.537442	0.300082	0.829131	0.835253	0.592075	0.15769	0.120147	0.631181	0.678179	0.829396	0.464443	0.363263	0.908705	0.705553	0.717456	0.754082	0.589457	0.383691	0.48483	0.923941	0.755704	0.41339	0.543637	0.738077	0.580668	0.375294	0.765002	0.420082	0.855261	0.382339	0.272533	0.449564	0.749844	0.78245	0.684485	0.479361	0.636687	0.565264	0.755899	0.622166	0.878687	0.805286	0.70229	0.544249	0.682184	0.687011	0.427395	0.582322	0.68238	0.356101	0.930886	0.651187	0.350204	0.711955	0.70105	0.375025	0.351803	0.138528	0.71392	0.670835	0.687153	0.891871	0.360444	0.517947	0.335495	0.796822	0.623385	0.241483	0.678674	0.0894618	0.545467	0.385556	0.490008	0.738401	0.634246	0.0911267	0.771011	0.201708	0.473047	0.345242	0.362139	0.118425	0.120683	0.623058	0.207163	0.395425	0.375505	0.383881	0.666652	0.513481	0.521585	0.27322	0.643264	0.923472	0.271533	0.71994	0.889289	0.895011	0.318333	0.414729	0.767052	0.327484	0.286279	0.181081	0.405119	0.564628	0.752812	0.262864	0.773365	0.468415	0.445865	0.0625717	0.490933	0.390648	0.630054	0.307905	0.23139	0.0582235	0.604185	0.671312	0.575036	0.719467	0.247942	0.27806	0.633835	0.372394	0.550287	0.364597	0.19223	0.788238	0.658548	0.33927	0.261788	0.744626	0.626575	0.0835574	0.512752	0.915542	0.173388	0.712663	0.175931	0.208466	0.378946	0.490642	0.608177	0.597145	0.635517	0.35398	0.428775	0.717629	0.811798	0.678672	0.517038	0.727169	0.366137	0.62293	0.584665	0.56636	0.262812	0.779783	0.692924	0.253348	0.700688	0.455203	0.326199	0.804193	0.250417	0.84393	0.350039	0.426113	0.750294	0.627451	0.108593	0.575103	0.306013	0.234884	0.224816	0.471243	0.785688	0.33275	0.62028	0.518276	0.257613	0.833964	0.629793	0.540788	0.517748	0.752072	0.569158	0.499745	0.696953	0.722488	0.77158	0.374182	0.715911	0.0902215	0.317808	0.549435	0.740255	0.722613	0.702177	0.972386	0.487024	0.59873	0.796175	0.480792	0.705966	0.202376	0.725904	0.429699	0.436219	0.583866	0.629603	0.365913	0.380192	0.829936	0.0927138	0.396832	0.592762	0.384665	0.831433	0.264173	0.238358	0.301081	0.712954	0.631364	0.359265	0.470047	0.952571	0.72741	0.511237	0.474122	0.160763	0.785204	0.639065	0.241428	0.48314	0.588854	0.0609591	0.518463	0.734269	0.435411	0.413799	0.783782	0.896671	0.818269	0.587706	0.752043	0.376182	0.51749	0.184043	0.234669	0.36534	0.632552	0.288633	0.875205	0.477361	0.400527	0.328293	0.70982	0.161272	0.803491	0.29852	0.891351	0.404188	0.940407	0.871661	0.793063	0.194753	0.452888	0.118827	0.217113	0.849347	0.537191	0.505935	0.405309	0.727028	0.407345	0.347927	0.640808	0.0606192	0.557039	0.515044	0.538508	0.27969	0.055111	0.690251	0.645446	0.203287	0.887576	0.573807	0.433862	0.323277	0.764576	0.579061	0.571917	0.788105	0.591202	0.136518	0.790568	0.717116	0.754123	0.440476	0.377021	0.297117	0.201955	0.356928	0.653866	0.687631	0.533865	0.694018	0.541223	0.701179	0.715535	0.771469	0.498672	0.53938	0.591282	0.361114	0.189997	0.687148	0.568582	0.593861	0.332981	0.653608	0.454004	0.263076	0.810961	0.34858	0.38926	0.613248	0.180905	0.286791	0.538016	0.426474	0.992859	0.278292	0.664206	0.617478	0.0455107	0.639083	0.550996	0.759024	0.366678	0.359305	0.61066	0.588436	0.447557	0.884928	0.71678	0.70992	0.698753	0.591194	0.802927	0.407843	0.239629	0.572209	0.747606	0.737408	0.38434	0.673451	0.494347	0.658932	0.74252	0.161698	0.370264	0.798933	0.768387	0.412004	0.31952	0.823307	0.735219	0.903181	0.474665	0.164203	0.503349	0.708942	0.625549	0.319766	0.531065	0.257564	0.168937	0.75014	0.412748	0.400073
