## Supplementary Data 1 for "A phylogenetically-conserved axis of thalamocortical connectivity in the human brain" (part 11 of 21)

### Sheet: HumanConnectivityGeneMatrix (continued)
449	0.000437756	0.000994814	0.0087964	0.0443716	0.389072	0.000300769	0.00216742	0.000889399	0.000466665	0.0113094	0.0998378	0.0027562	0.00141809	0.00117618	0	0.00580782	0.000445265	0.000955442	0.0199852	0.208336	0.000982386	0.00314389	0.000420026	0.00309081	0.00299078	0.00105327	0.00351846	0.0411032	0.000213502	0.0270788	0	0.000928591	0.000485981	0.00432655	0.000932183	0.00100639	0.0991552	0.01871	0.00204591	0.0166769	0.00049687	0.0202092	0.00410066	0.000348617	0.00039171	0.00585175	0.00484929	0.0151868	0.000482166	0.00438847	0.0183747	0.00287799	0.000396855	0.00371227	0.000537261	0.0191594	0.0403834	0.000773827	0.0472355	0.00417819	0.000744123	0	0.0310358	0.0161482	0.0110121	0.0376558	0.00051824	0.0229376	0.00173825	0.0109605	0.015795	0.00748583	0.0237935	0.0110349	0.00101941	0.0329278	0.00241737	0.0393731	0.0074157	0	0.00151081	0.0217263	0	0.0248539	0.142737	0.0197888	0.00876688	0.00442385	0.019571	0.0315498	0.0253805	0	0.00534912	0.0416941	0.00407321	0.42579	0.0296408	0.0161658	0.000560554	0.01986	0.0608223	0.0329668	0.310095	0.0248351	0.0244135	0.121679	0.0214603	0.00077611	0.00170009	0.00525727	0.0201607	0.0529017	0.0176944	0.0226041	0.0331156	0.0278182	0.00703685	0.0486841	0.0364914	0.0251316	0.0762431	0.0304833	0.00319517	0.417379	0.0267816	0.0061707	0.0110702	0.00285818	0.220972	0.187669	0.0243353	0.0184183	0.0356015	0.0322444	0.00703298	0.076702	0.0996649	0.0420764	0.0117876	0.0839885	0.0546205	0.0322627	0.0368747	0.027641	0.0102524	0.0688135	0.0305586	0.0270812	0.137087	0.00967925	0.0273013	0.141541	0.0300532	0.436855	0.0397307	0.016607	0.0581713	0.0377019	0.0503881	0.0218295	0.0995308	0.0993853	0.391986	0.0308475	0.062776	0.247765	0.074854	0.197095	0.110021	0.030304	0.0599116	0.0167691	0.0297408	0.0332376	0.0703533	0.0329768	0.773417	0.221587	0.0683363	0.158548	0.760217	0.0262448	0.229789	0.0717795	0.0471182	0.0634368	0.111094	0.0495098	0.0629558	0.116607	0.0326369	0.229252	0.705944	0.459436	0.49119	0.0959603	0.0455282	0.0664299	0.221239	0.721339	0.0956679	0.0505803	0.320152	0.0559419	0.267176	0.0972436	0.0741973	0.707788	0.175346	0.123753	0.518387	0.0623574	0.128181	0.0418586	0.252798	0.0445528	0.331167	0.585023	0.63282	0.852618	0.244376	0.153669	0.155447	0.0835877	0.430878	0.191232	0.522356	0.0917032	0.644093	0.144202	0.340771	0.204347	0.090232	0.539446	0.648921	0.583752	0.14734	0.764102	0.290702	0.70445	0.378753	0.49088	0.864026	0.49749	0.343644	0.659364	0.804248	0.722202	0.847857	0.814038	0.157529	0.851773	0.680377	0.461406	0.492106	0.276087	0.174604	0.383655	0.373276	0.96226	0.413628	0.567372	0.840512	0.240155	0.8717	0.936817	0.743962	0.751351	0.966978	0.730485	0.0790297	0.801813	0.203783	0.788214	0.969366	0.974955	0.923446	0.638126	0.87717	0.181831	0.952534	0.444775	0.532904	0.89798	0.503329	0.561015	0.879988	0.732047	0.592063	0.150334	0.87104	0.91676	0.383211	0.484449	0.231177	0.439931	0.843524	0.718685	0.593307	0.915766	0.603301	0.961122	0.787743	0.644056	0.753021	0.815643	0.664323	0.513019	0.437289	0.029179	0.544555	0.787584	0.575394	0.862323	0.220284	0.837411	0.993383	0.862994	0.679642	0.315062	0.859427	0.710984	0.884755	0.544219	0.584292	0.662427	0.743462	0.864068	0.930564	0.786678	0.845323	0.466672	0.735958	0.987611	0.253024	0.545201	0.724338	0.813524	0.735142	0.419488	0.0612105	0.7284	0.90335	0.907576	0.879527	0.888597	0.8572	0.602372	0.47528	0.320604	0.760598	0.781178	0.277187	0.269385	0.624474	0.908124	0.968365	0.229036	0.567309	0.161513	0.551909	0.253173	0.189631	0.952054	0.713038	0.706078	0.501576	0.686736	0.331599	0.179699	0.490367	0.858685	0.555695	0.961626	0.159082	0.662025	0.121813	0.138209	0.869243	0.428073	0.899973	0.479043	0.773704	0.345778	0.546666	0.879709	0.117125	0.624656	0.274783	0.977244	0.979845	0.515966	0.683843	0.562205	0.483393	0.862655	0.724274	0.741514	0.686031	0.579582	0.734878	0.742839	0.779767	0.924514	0.675133	0.941611	0.32884	0.288632	0.640307	0.172916	0.888082	0.747903	0.301925	0.84977	0.944229	0.80464	0.125548	0.64791	0.936235	0.914857	0.974989	0.0613875	0.446	0.455185	0.714939	0.460759	0.751196	0.538897	0.787886	0.258769	0.871501	0.971287	0.982546	0.602026	0.355759	0.495443	0.72016	0.372938	0.950478	0.371575	0.277697	0.824584	0.94563	0.106881	0.599053	0.992395	0.100808	0.759179	0.943934	0.654288	0.847669	0.660797	0.0959556	0.869364	0.605031	0.497308	0.93952	0.806117	0.614215	0.759024	0.915047	0.78437	0.905571	0.380638	0.764871	0.97337	0.627987	0.286035	0.60824	0.856565	0.589892	0.851949	0.620143	0.799301	0.937323	0.837515	0.771723	0.782876	0.603267	0.493776	0.926091	0.352653	0.743586	0.921021	0.519972	0.268389	0.332237	0.658699	0.636321	0.802144	0.154424	0.92894	0.261069	0.42268	0.396234	0.356216	0.733519	0.312826	0.197115	0.357998	0.984914	0.970787	0.259648	0.630335	0.841932	0.67766	0.750126	0.229654	0.654305	0.391945	0.731148	0.683687	0.512009	0.900867	0.738939	0.501082	0.789407	0.859367	0.397281	0.743609	0.792704	0.814096	0.358525	0.0867509	0.636355	0.776746	0.268873	0.398457	0.762465	0.691136	0.27111	0.681402	0.894485	0.780739	0.297984	0.229668	0.320376	0.55638	0.304344	0.950442	0.457521	0.364289	0.807046	0.136666	0.882416	0.416649	0.717678	0.334321	0.765184	0.668944	0.408915	0.275516	0.853427	0.139377	0.358911	0.825152	0.0642103	0.291549	0.389434	0.743322	0.243147	0.258928	0.878241	0.511938	0.0982368	0.714578	0.109346	0.232008	0.263981	0.855584	0.849778	0.725957	0.953257	0.557636	0.475612	0.881077	0.599232	0.497254	0.500269	0.843084	0.804666	0.607613	0.897022	0.894657	0.115639	0.734283	0.378899	0.848156	0.434967	0.778049	0.632872	0.942169	0.364045	0.560579	0.666132	0.46964	0.239808	0.217469	0.287585	0.398928	0.140924	0.487553	0.827747	0.965295	0.917452	0.228629	0.542695	0.691002	0.270974	0.949541	0.883919	0.847457	0.798846	0.685191	0.450396	0.475751	0.31617	0.737218	0.742414	0.97668	0.628005	0.420717	0.9948	0.325495	0.78069	0.720714	0.759157	0.536609	0.74151	0.469206	0.673412	0.759934	0.721057	0.302992	0.788688	0.840655	0.710442	0.839516	0.702208	0.850454	0.181389	0.683895	0.804887	0.885261	0.748359	0.52597	0.941801	0.0741836	0.649421	0.438201	0.210808	0.586291	0.0930947	0.276822	0.577488	0.740828	0.445157	0.661952	0.693628	0.544035	0.731705	0.660613	0.573955	0.509276	0.792416	0.869611	0.218035	0.423223	0.538776	0.262256	0.688095	0.876034	0.578933	0.922728	0.479243	0.823022	0.0928644	0.935691	0.640909	0.236137	0.824721	0.248775	0.657562	0.604697	0.697358	0.430225	0.856539	0.325637	0.567994	0.876018	0.736057	0.251108	0.74434	0.537832	0.340904	0.674082	0.344765	0.84513	0.456622	0.642657	0.70533	0.894152	0.854883	0.908364	0.717471	0.878673	0.737892	0.75064	0.859628	0.939172	0.557905	0.34259	0.732073	0.717182	0.792214	0.671465	0.133652	0.555735	0.654236	0.22087	0.863657	0.277517	0.218409	0.563157	0.904382	0.471776	0.904677	0.854939	0.568268	0.218659	0.406858	0.864334	0.653241	0.130411	0.716241	0.948526	0.329147	0.411248	0.927354	0.930336	0.989777	0.788984	0.908668	0.305911	0.43345	0.165843	0.591271	0.104732	0.874048	0.952558	0.722316	0.808818	0.480015	0.949199	0.322214	0.933722	0.785931	0.72871	0.928369	0.678033	0.982673	0.913696	0.429962	0.606256	0.711538	0.954183	0.156472	0.854085	0.086606	0.846539	0.496171	0.782705	0.481675	0.805636	0.875141	0.869898	0.650734	0.806157	0.946758	0.573947	0.402759	0.81826	0.811026	0.970474	0.21084	0.426919	0.914029	0.941438	0.891306	0.170261	0.230626	0.482287	0.280165	0.0165955	0.438452	0.404277	0.77517	0.822567	0.307558	0.613121	0.168367	0.904541	0.897567	0.558731	0.8681	0.874506	0.517734	0.370743	0.995839	0.963537	0.263665	0.851967	0.191392	0.376638	0.236823	0.780805	0.84793	0.833579	0.811833	0.674555	0.87263	0.759011	0.497664	0.310083	0.789874	0.866007	0.843344	0.359729	0.591467	0.537862	0.798923	0.871588	0.784803	0.944867	0.35592	0.633886	0.820036	0.704596	0.199279	0.921599	0.651609	0.0778287	0.842489	0.846664	0.847502	0.157047	0.309927	0.929331	0.475518	0.804285	0.308583	0.879139	0.872323	0.104972	0.320699	0.414968	0.925381	0.27001	0.181119	0.742558	0.937033	0.848137	0.692499	0.890454	0.462163	0.940872	0.756979	0.870545	0.696425	0.917718	0.629383	0.33678	0.81576	0.927429	0.205407	0.810305	0.946391	0.336649	0.419022	0.497582	0.258904	0.719589	0.359867	0.954471	0.483838	0.70716	0.453404	0.351971	0.817749	0.625826	0.648133	0.754362	0.827465	0.885974	0.779086	0.922266	0.476604	0.153193	0.724969	0.882309	0.220637	0.883936	0.156601	0.863778	0.401046	0.957817	0.159907	0.255871	0.13872	0.12977	0.562168	0.402339	0.382449	0.322298	0.834673	0.128163	0.727118	0.129747	0.911976	0.489221	0.27638	0.74241	0.370817	0.44135	0.942661	0.748987	0.130152	0.645327	0.269764	0.38397	0.740753	0.726281	0.29482	0.634749	0.185414	0.911418	0.682604	0.690324	0.227233	0.429663	0.420408	0.86058	0.252264	0.829746	0.519599	0.794863	0.148553	0.612634	0.81646	0.533177	0.34148	0.847055	0.916896	0.152957	0.721117	0.582275	0.511041	0.253714	0.0727808	0.783215	0.76939	0.222649	0.464706	0.486871	0.5885	0.928431	0.882604	0.317664	0.765999	0.871049	0.815398	0.837067	0.622288	0.885073	0.703002	0.985015	0.296088	0.621925	0.55312	0.594644	0.112697	0.54803	0.542705	0.321948	0.861826	0.87187	0.943254	0.690922	0.7096	0.437444	0.730203	0.513153	0.80804	0.679525	0.456828	0.547091	0.858052	0.521989	0.62632	0.318164	0.824936	0.773888	0.338471	0.278558	0.369028	0.293865	0.919821	0.799769	0.648635	0.683761	0.416364	0.874895	0.626085	0.150294	0.0183261	0.747559	0.629621	0.927912	0.511551	0.560849	0.752863	0.541268	0.32761	0.164155	0.607229	0.776997	0.917516	0.849697	0.609721	0.856859	0.853364	0.770622	0.387631	0.43555	0.457594	0.586808	0.513957	0.915239	0.22973	0.495994	0.655011	0.77016	0.559857	0.874042	0.692731	0.983725	0.309737	0.953002	0.84802	0.912849	0.953709	0.178215	0.280352	0.637024	0.91025	0.808356	0.491524	0.559934	0.550482	0.596161	0.563197	0.803455	0.944137	0.60978	0.174363	0.614153	0.369593	0.882763	0.775161	0.891827	0.168202	0.771192	0.871668	0.750878	0.868084	0.941435	0.800978	0.70299	0.854461	0.372651	0.188456	0.163236	0.857368	0.695438	0.567505	0.448882	0.860676	0.497995	0.882348	0.892294	0.374948	0.821852	0.87713	0.330844	0.216253	0.101394	0.485535	0.316551	0.553902	0.126155	0.768775	0.700938	0.948392	0.715372	0.951465	0.695238	0.894657	0.536804	0.837985	0.568027	0.953798	0.619784	0.834609	0.897411	0.809656	0.680136	0.809715	0.744551	0.134864	0.775874	0.0973704	0.682914	0.561153	0.470642	0.406494	0.301594	0.477934	0.180273	0.855522	0.679426	0.443072	0.334842	0.954762	0.899144	0.875124	0.142318	0.194924	0.13515	0.1286	0.732651	0.881527	0.695103	0.653688	0.497255	0.750954	0.745595	0.591446	0.621313	0.728403	0.675821	0.3917	0.858207	0.788501	0.74796	0.627833	0.647203	0.963751	0.925023	0.834124	0.851637	0.943889	0.840963	0.708382	0.350175	0.868711	0.19188	0.817311	0.800518	0.682887	0.801674	0.941007	0.746688	0.805644	0.544751	0.748555	0.908763	0.932023	0.520289	0.831009	0.690059	0.852765	0.942077	0.844811	0.377961	0.50188	0.498665	0.856731	0.818594	0.762206	0.609518	0.485156	0.771415	0.828702	0.320059	0.669198	0.753279	0.601778	0.87548	0.359968	0.58023	0.650897	0.0791234	0.431658	0.513035	0.943366	0.681989	0.822446	0.458038	0.367027	0.871135	0.913939	0.447618	0.818582	0.822448	0.657729	0.667929	0.922904	0.653181	0.673168	0.73634	0.516001	0.858396	0.866458	0.842308	0.134797	0.643159	0.960346	0.929703	0.823311	0.30763	0.545685	0.676289	0.286356	0.678362	0.589756	0.180476	0.915982	0.991555	0.714216	0.658046	0.702416	0.00286652	0.125367	0.967746	0.818124	0.897418	0.797046	0.936712	0.859594	0.193693	0.840094	0.673864	0.561851	0.44224	0.847881	0.20513	0.81554	0.699563	0.740963	0.530399	0.763994	0.669283	0.594557	0.805207	0.770172	0.225439	0.447696	0.708339	0.0719229	0.562932	0.504232	0.187064	0.492693	0.311275	0.362718	0.229354	0.611629	0.911122	0.383244	0.526429	0.509256	0.189725	0.104634	0.498733	0.679427	0.559083	0.802634	0.251895	0.692938	0.345157	0.934034	0.134541	0.935144	0.402437	0.876061	0.8617	0.0935484	0.708088	0.525966	0.272715	0.399754	0.162722	0.776215	0.0596592	0.753104	0.767173	0.774223	0.857818	0.95088	0.998848	0.873118	0.828164	0.846342	0.765277	0.0142289	0.574261	0.786217	0.756149	0.932453	0.838399	0.855087	0.176317	0.528918	0.818471	0.592893	0.527676	0.203333	0.83667	0.361867	0.414364	0.856564	0.380301	0.949623	0.867524	0.785421	0.466372	0.693472	0.267104	0.574947	0.85099	0.494539	0.558776	0.771071	0.639126	0.819595	0.84493	0.562468	0.509991	0.890482	0.700531	0.87012	0.909917	0.815302	0.58046	0.922722	0.958777	0.844905	0.10912	0.821803	0.994779	0.464053	0.157552	0.959578	0.815599	0.490971	0.8755	0.413833	0.628743	0.496471	0.341535	0.916635	0.597765	0.841346	0.840556	0.716789	0.211623	0.371821	0.81305	0.56209	0.586474	0.953122	0.738181	0.918779	0.366885	0.770581	0.800641	0.503009	0.82103	0.241429	0.551928	0.934764	0.625673	0.891776	0.819006	0.933428	0.736714	0.712109	0.803455	0.580336	0.773695	0.837312	0.773506	0.386265	0.852975	0.563353	0.874905	0.131099	0.936188	0.987847	0.469098	0.712606	0.122801	0.838003	0.62723	0.652647	0.281476	0.837965	0.383515	0.628979	0.790807	0.783503	0.141588	0.443828	0.875054	0.489816	0.984918	0.99305	0.909086	0.339295	0.893672	0.751952	0.809786	0.637863	0.649199	0.596018	0.888604	0.619182	0.813491	0.741745	0.854284	0.668916	0.242948	0.767688	0.844944	0.310688	0.807045	0.703717	0.295887	0.312903	0.321027	0.576928	0.798722	0.777437	0.87421	0.798991	0.525061	0.725407	0.850677	0.778343	0.305378	0.268537	0.431057	0.732996	0.610689	0.352829	0.932644	0.755509	0.926617	0.822106	0.836256	0.712634	0.834269	0.20933	0.173855	0.655315	0.228771	0.546528	0.867302	0.641858	0.395228	0.716006	0.86709	0.979029	0.587724	0.744471	0.775182	0.95262	0.41685	0.902268	0.690839	0.833217	0.550962	0.674722	0.443839	0.109811	0.349343	0.26489	0.202206	0.386197	0.916943	0.744316	0.602055	0.327912	0.812392	0.697069	0.586539	0.239386	0.112709	0.286313	0.319825	0.663839	0.887938	0.853231	0.285834	0.771038	0.890431	0.203617	0.276146	0.0776547	0.492754	0.144027	0.984997	0.302316	0.423797	0.750641	0.747326	0.927164	0.288804	0.958784	0.80608	0.199776	0.344852	0.291493	0.651676	0.431547	0.72675	0.470689	0.346932	0.886406	0.902667	0.256877	0.869448	0.495911	0.880064	0.307443	0.628337	0.245077	0.601381	0.989175	0.60411	0.535208	0.719608	0.739616	0.355505	0.676288	0.486635	0.571488	0.336553	0.299646	0.887446	0.916123	0.226762	0.616586	0.0512286	0.188694	0.984488	0.305318	0.813293	0.766861	0.846914	0.918706	0.461944	0.759705	0.47993	0.733933	0.914943	0.962276	0.680285	0.334828	0.922276	0.453045	0.145682	0.870046	0.43028	0.766248	0.70036	0.225441	0.747475	0.234734	0.759647	0.900253	0.77453	0.901132	0.338162	0.863397	0.265129	0.945317	0.857784	0.466056	0.333288	0.705548	0.798061	0.726456	0.469088	0.974186	0.976897	0.78732	0.932848	0.742603	0.530077	0.671414	0.965717	0.626513	0.872333	0.8632	0.633365	0.899229	0.514586	0.207508	0.237148	0.116442	0.350434	0.836176	0.600515	0.984871	0.81732	0.898942	0.501132	0.940083	1	0.29528	0.569088	0.942939	0.98241	0.609422	0.576101	0.700894	0.720353	0.546039	0.0745539	0.611973	0.902556	0.823463	0.804289	0.635158	0.762616	0.191578	0.24538	0.761111	0.372037	0.635576	0.911324	0.770192	0.461566	0.812011	0.991646	0.838465	0.609581	0.438002	0.0548879	0.697389	0.741056	0.849288	0.915171	0.420419	0.934441	0.746982	0.740963	0.684653	0.815087	0.866052	0.99176	0.400596	0.527109	0.919625	0.83957	0.561272	0.314117	0.100085	0.605104	0.407918	0.906367	0.631573	0.612417	0.517972	0.848045	0.716474	0.922369	0.87279	0.754717	0.970545	0.767367	0.855684	0.644385	0.933947	0.469691	0.817766	0.717517	0.519357	0.588497	0.365263	0.812508	0.615887	0.155876	0.329167	0.120881	0.920829	0.959317	0.742673	0.479421	0.754567	0.746998	0.485942	0.636824	0.919653	0.727466	0.451319	0.673696	0.523082	0.526464	0.890025	0.629795	0.305825	0.343844	0.322717	0.0926522	0.209329	0.227844	0.395754	0.240005	0.349347	0.795428	0.186333	0.316674	0.549413	0.371706	0.580338	0.837587	0.652054	0.686518	0.665689	0.789014	0.187596	0.816806	0.887288	0.956199	0.613927	0.865362	0.532183	0.764014	0.540722	0.338036	0.369702	0.838988	0.958436	0.755223	0.955804	0.492506	0.554351	0.776846	0.887507	0.335243	0.76655	0.841325	0.463787	0.930175	0.954714	0.2561	0.228914	0.224439	0.426366	0.920429	0.45337	0.441955	0.336582	0.497106	0.555042	0.405421	0.583284	0.540822	0.678748	0.526668	0.643265	0.309406	0.703642	0.527345	0.0604685	0.580745	0.283735	0.925949	0.848683	0.781384	0.50328	0.710109	0.387314	0.310468	0.810523	0.74097	0.882399	0.254574	0.602078	0.685862	0.758341	0.250098	0.658229	0.708912	0.966978	0.506528	0.800888	0.981151	0.944395	0.335781	0.301316	0.341393	0.315677	0.88993	0.744793	0.121226	0.585808	0.628779	0.110664	0.236913	0.677963	0.878961	0.764038	0.591225	0.252038	0.23022	0.602084	0.351404	0.838829	0.104178	0.0841999	0.528614	0.929798	0.777097	0.865985	0.762782	0.888365	0.304374	0.790658	0.221253	0.706325	0.794121	0.778574	0.476511	0.790029	0.513794	0.20488	0.700068	0.125445	0.861438	0.184387	0.691651	0.571763	0.995196	0.69128	0.11027	0.561335	1	0.624167	0.623101	0.475012	0.333038	0.856704	0.844903	0.499107	0.91916	0.168994	0.616665	0.607394	0.407175	0.740519	0.324933	0.647292	0.200826	0.2934	0.544668	0.367897	0.887414	0.394179	0.845419	0.404856	0.453085	0.928264	0.73909	0.251352	0.886709	0.265653	0.555043	0.859327	0.757311	0.553204	0.293567	0.789134	0.685672	0.902369	0.756571	0.327021	0.87446	0.965595	0.438309	0.779121	0.934776	0.870253	0.473781	0.673353	0.215647	0.280192	0.446604	0.524333	0.630438	0.47814	0.198249	0.771617	0.886195	0.699534	0.921094	0.724074	0.41262	0.784707	0.784598	0.845734	0.728185	0.925149	0.462577	0.854719	0.517481	0.522928	0.844012	0.771859	0.653266	0.982326	0.843654	0.605046	0.383606	0.135044	0.761912	0.385571	0.843724	0.871589	0.989126	0.0528042	0.112616	0.564357	0.818476	0.911331	0.62196	0.900454	0.799187	0.754657	0.988858	0.285145	0.542576	0.891666	0.702546	0.945265	0.769212	0.18788	0.684899	0.941489	0.527194	0.830367	0.508479	0.760263	0.597881	0.738215	0.275649	0.547575	0.143649	0.576878	0.641695	0.128793	0.910376	0.763109	0.783662	0.93654	0.295406	0.182458	0.683908	0.621889	0.8953	0.850451	0.447407	0.210903	0.228418	0.270761	0.471201	0.92575	0.662595	0.210671	0.436866	0.808141	0.994707	0.532328	0.682278	0.135981	0.337301	0.760015	0.254063	0.41292	0.783709	0.685459	0.882927	0.482805	0.872598	0.787346	0.391889	0.90465	0.685019	0.875766	0.387925	0.889203	0.894613	0.335886	0.926455	0.868136	0.874443	0.656835	0.49163	0.347647	0.935315	0.495787	0.741596	0.856777	0.714605	0.875995	0.844516	0.597255	0.125429	0.354395	0.0781142	0.689903	0.769025	0.564031	0.546736	0.711147	0.402983	0.290199	0.375473	0.850792	0.492598	0.818886	0.939656	0.877098	0.461737	0.494594	0.608525	0.922522	0.799508	0.750813	0.524529	0.190066	0.770353	0.886924	0.313014	0.960337	0.465825	0.649735	0.884361	0.583686	0.872549	0.479469	0.664307	0.802058	0.653576	0.754758	0.49597	0.8069	0.722828	0.536376	0.821613	0.440119	0.05885	0.829701	0.863384	0.884452	0.730259	0.876084	0.965073	0.82305	0.737512	0.639512	0.664638	0.866027	0.793744	0.900583	0.217579	0.0969937	0.516615	0.468585	0.395045	0.903692	0.627981	0.474864	0.0789174	0.0811555	0.144771	0.748725	0.864003	0.814136	0.594723	0.248826	0.904605	0.557612	0.504177	0.329339	0.155969	0.896632	0.760192	0.272101	0.496072	0.266553	0.525844	0.994603	0.253769	0.514798	0.137037	0.901204	0.216067	0.281021	0.700741	0.460261	0.84841	0.730075	0.282481	0.0309756	0.59759	0.33789	0.569484	0.310293	0.909879	0.529862	0.855867	0.136061	0.767279	0.196069	0.831652	0.929009	0.942344	0.647848	0.954456	0.319615	0.330261	0.99799	0.0901322	0.196817	0.304393	0.42131	0.961956	0.56718	0.982698	0.882144	0.942566	0.747508	0.808792	0.918711	0.904467	0.516018	0.683423	0.661862	0.654777	0.749895	0.329829	0.897244	0.94083	0.951422	0.160449	0.877629	0.0993677	0.789863	0.805936	0.864533	0.860235	0.825117	0.70985	0.258109	0.79328	0.765906	0.616877	0.864589	0.205027	0.815875	0.128567	0.925605	0.877423	0.101489	0.576816	0.827716	0.0924301	0.174072	0.553959	0.884391	0.716079	0.76863	0.519959	0.778438	0.521523	0.797809	0.565987	0.691911	0.949887	0.941547	0.387696	0.880886	0.163909	0.519648	0.961813	0.627218	0.513946	0.583504	0.148417	0.496458	0.613136	0.667306	0.886047	0.915711	0.799928	0.77715	0.47011	0.13967	0.781824	0.424967	0.366655	0.809999	0.387684	0.102789	0.967054	0.865816	0.882529	0.132958	0.805806	0.172138	0.795987	0.744365	0.617305	0.413773	0.525836	0.625365	0.85868	0.134879	0.902914	0.218643	0.318222	0.629857	0.874802	0.553671	0.658502	0.756987	0.884328	0.878108	0.256508	0.493421	0.944642	0.258823	0.458796	0.848679	0.420625	0.287792	0.816256	0.63711	0.768749	0.696665	0.854002	0.286847	0.919059	0.421129	0.97694	0.713621	0.402214	0.942627	0.939862	0.794879	0.893608	0.706739	0.793871	0.484167	0.282168	0.798894	0.476757	0.192218	0.53386	0.567642	0.46664	0.760044	0.936191	0.890997	0.594697	0.552354	0.839522	0.691632	0.476159	0.948874	0.193614	0.0543017	0.793448	0.965797	0.626776	0.633865	0.0957038	0.250321	0.436507	0.232862	0.974933	0.349814	0.890537	0.876642	0.931461	0.742563	0.922036	0.219642	0.913972	0.623719	0.473824	0.700763	0.884159	0.558177	0.432811	0.676633	0.325694	0.176847	0.389643	0.322341	0.508378	0.915057	0.33493	0.171227	0.454606	0.799392	0.725503	0.242745	0.616588	0.887082	0.3407	0.409644	0.367078	0.77447	0.191832	0.927589	0.599049	0.914462	0.254542	0.686992	0.813198	0.830422	0.653346	0.732651	0.718854	0.635257	0.305649	0.653222	0.943391	0.452016	0.727707	0.898356	0.247213	0.140981	0.821946	0.376568	0.404808	0.609827	0.656693	0.835746	0.965844	0.543172	0.752796	0.469993	0.798921	0.674164	0.194226	0.141654	0.261497	0.321132	0.798342	0.181435	0.894942	0.788669	0.283464	0.603378	0.583434	0.89701	0.843832	0.131006	0.476828	0.665008	0.733882	0.861798	0.93043	0.900756	0.8469	0.0849023	0.831177	0.634162	0.163685	0.91892	0.493318	0.284068	0.608605	0.0606273	0.678796	0.209302	0.953859	0.775435	0.34691	0.638219	0.310054	0.26799	0.927802	0.587998	0.566159	0.464002	0.396509	0.143656	0.79455	0.396811	0.686865	0.848812	0.325095	0.81069	0.895471	0.390574	0.28709	0.85229	0.964285	0.820297	0.824369	0.924029	0.546609	0.218044	0.145962	0.544573	0.0812928	0.289992	0.856827	0.271723	0.0676731	0.941631	0.966031	0.45067	0.516383	0.805464	0.221065	0.962985	0.808094	0.934621	0.181991	0.243948	0.907059	0.363205	0.88208	0.522686	0.59319	0.261355	0.403863	0.746362	0.969487	0.129227	0.523409	0.901018	0.709642	0.0923849	0.888497	0.692531	0.663094	0.921005	0.0777778	0.916846	0.878955	0.71838	0.632566	0.234658	0.894264	0.692554	0.83877	0.853751	0.522207	0.789557	0.457916
450	0.000875608	0	0.00439154	0.0402074	0.26246	0.000902408	0.00216742	0.00266971	0.00186748	0.00847203	0.06991	0.00367608	0.00110289	0.00353008	0.00091702	0.0233986	0.00178171	0.000955442	0.0226726	0.157855	0.000982386	0.00117846	0.00168059	0.00463809	0.00598661	0.00105327	0.00351846	0.0558808	0	0.0227663	0	0.0018577	0.000485981	0.0284494	0.00186478	0.00150981	0.105767	0.01871	0.00204591	0.0307486	0.00124243	0.0161415	0.00821449	0.00348929	0.00195939	0.00255747	0.00623772	0.020784	0.00168818	0.00383902	0.021355	0.00720591	0.000396855	0.0130374	0.00161232	0.0388611	0.00996921	0.00387287	0.0525889	0.00627269	0.00148857	0	0.0403083	0.0345072	0.00549288	0.071862	0.0015552	0.0542423	0.0052208	0.0114976	0.0238218	0.00475963	0.0418276	0.0138097	0.00459252	0.0292209	0.00435503	0.0493995	0.0118881	0.00139842	0.00151081	0.0274784	0.038377	0.0164926	0.191606	0.0345247	0.0102331	0.031368	0.039445	0.0406545	0.0163708	0.00196145	0.00749628	0.0675623	0.0115749	0.419005	0.0389049	0.0211079	0.00430317	0.0310983	0.0375306	0.0329668	0.360312	0.0672207	0.0365917	0.14157	0.0106733	0.00213531	0.00408346	0.0087767	0.0296102	0.120342	0.0263092	0.0283173	0.0679603	0.0373063	0.00750727	0.0448179	0.0416055	0.0383711	0.0924069	0.0443298	0.00426185	0.579388	0.0393751	0.00947569	0.0298249	0.0289624	0.205639	0.240416	0.0440855	0.023356	0.0450089	0.0748826	0.0124396	0.076702	0.135763	0.0503447	0.032756	0.184017	0.0712852	0.0579401	0.0633798	0.0514254	0.0162721	0.0720314	0.0291493	0.0400602	0.10641	0.00967925	0.0454254	0.183481	0.0367026	0.542352	0.060986	0.0210613	0.0709502	0.0695469	0.0541225	0.0307794	0.167072	0.115565	0.434214	0.0462481	0.0664711	0.274759	0.11673	0.295657	0.146655	0.0541102	0.0794879	0.025748	0.0352795	0.0600122	0.0695405	0.0585824	0.863239	0.274079	0.0807524	0.189954	0.842228	0.0368875	0.274472	0.100763	0.0653714	0.103602	0.0956297	0.069028	0.0855486	0.168772	0.0582772	0.252518	0.787455	0.525839	0.585122	0.0915566	0.0737364	0.0843827	0.232998	0.771509	0.119602	0.0596154	0.415884	0.0687568	0.31438	0.121536	0.0944628	0.824363	0.307697	0.139927	0.673607	0.0851413	0.158176	0.0560601	0.355598	0.0745855	0.405811	0.694322	0.714768	0.883685	0.276082	0.178054	0.170241	0.0920546	0.498435	0.219522	0.650623	0.111465	0.645703	0.193504	0.377928	0.231863	0.133672	0.681241	0.73105	0.654084	0.180463	0.870019	0.313144	0.816581	0.460634	0.550537	0.904404	0.524201	0.436883	0.716323	0.890979	0.788857	0.930004	0.912414	0.218632	0.876238	0.595166	0.48799	0.471401	0.315069	0.226922	0.349573	0.396689	0.968178	0.456206	0.739236	0.873461	0.221837	0.864837	0.944358	0.749598	0.818082	0.958367	0.811589	0.161249	0.868366	0.297207	0.780595	0.923511	0.961199	0.971269	0.698699	0.838651	0.276039	0.939979	0.463139	0.573635	0.873359	0.51509	0.643318	0.878146	0.81455	0.746361	0.188216	0.905999	0.876175	0.498008	0.421591	0.320954	0.467153	0.795487	0.733	0.61603	0.908102	0.601361	0.920928	0.782731	0.656447	0.721417	0.863569	0.569146	0.564337	0.431381	0.0137216	0.615513	0.770045	0.710478	0.901304	0.240116	0.809682	0.98259	0.811055	0.697779	0.422674	0.790048	0.53981	0.826637	0.695235	0.518756	0.727006	0.717024	0.924803	0.938673	0.792926	0.740309	0.405268	0.704402	0.93944	0.304449	0.491101	0.752278	0.731521	0.625376	0.489393	0.123942	0.506523	0.879232	0.908665	0.900645	0.848621	0.829145	0.449215	0.487511	0.342208	0.760368	0.716928	0.326525	0.307123	0.708451	0.918624	0.91266	0.307803	0.6865	0.217135	0.482481	0.266254	0.297383	0.97341	0.717789	0.828685	0.520908	0.733823	0.325685	0.333447	0.487136	0.87336	0.549058	0.952018	0.140883	0.737989	0.138348	0.186023	0.790333	0.461622	0.759719	0.556206	0.680293	0.443923	0.645148	0.849302	0.149057	0.684026	0.287604	0.955901	0.96358	0.526595	0.687792	0.601917	0.506485	0.862352	0.803153	0.821272	0.63546	0.586551	0.74806	0.757936	0.706672	0.9243	0.688446	0.935684	0.30686	0.306377	0.669764	0.316504	0.845015	0.678301	0.276337	0.855737	0.927061	0.69176	0.264166	0.675436	0.931996	0.901809	0.976814	0.1388	0.443436	0.564958	0.769737	0.41102	0.736022	0.44626	0.803148	0.318878	0.882077	0.958987	0.978414	0.575852	0.514332	0.560148	0.704305	0.417329	0.935389	0.421061	0.330738	0.800442	0.916928	0.175563	0.567135	0.990932	0.11857	0.750882	0.944137	0.708865	0.839325	0.526438	0.147936	0.839854	0.671578	0.502324	0.897523	0.801617	0.735195	0.80658	0.915786	0.743281	0.867668	0.394299	0.762212	0.948963	0.687896	0.299494	0.530377	0.859698	0.531238	0.83622	0.591226	0.723302	0.923749	0.814612	0.726995	0.762286	0.589571	0.593041	0.929791	0.340584	0.66943	0.917322	0.611415	0.339071	0.410127	0.746512	0.671929	0.731777	0.291749	0.940643	0.247421	0.437102	0.558167	0.395207	0.747238	0.355193	0.218187	0.343803	0.97054	0.969399	0.2603	0.669282	0.817259	0.714214	0.690358	0.202699	0.655236	0.472095	0.624449	0.58432	0.521789	0.902598	0.709159	0.543844	0.846063	0.850095	0.348864	0.600898	0.781241	0.786317	0.387763	0.169695	0.700074	0.724254	0.387051	0.316396	0.742629	0.71062	0.376012	0.615101	0.767126	0.712666	0.266249	0.38627	0.345877	0.626677	0.358616	0.955633	0.442445	0.407026	0.638679	0.137856	0.866124	0.41645	0.667245	0.251158	0.756761	0.612202	0.311919	0.332077	0.768329	0.191375	0.490702	0.85484	0.0743686	0.337689	0.404507	0.745452	0.273187	0.39601	0.862332	0.568801	0.145811	0.731673	0.0744347	0.247027	0.418655	0.823011	0.873586	0.786132	0.918987	0.534368	0.554204	0.850045	0.548334	0.536459	0.546314	0.780223	0.650377	0.56857	0.893017	0.865157	0.165612	0.669548	0.493288	0.68624	0.438562	0.714472	0.606274	0.949817	0.316483	0.657197	0.546738	0.617258	0.262461	0.240846	0.30984	0.432038	0.180642	0.472152	0.705515	0.964841	0.897333	0.3688	0.569749	0.731853	0.313934	0.949032	0.890933	0.839575	0.796058	0.696165	0.484451	0.468882	0.598625	0.715958	0.725661	0.943774	0.57356	0.329906	0.99056	0.317927	0.708897	0.744332	0.654845	0.61292	0.735374	0.485987	0.660626	0.795439	0.755649	0.367757	0.820466	0.863701	0.674537	0.715129	0.697981	0.868815	0.187905	0.654307	0.726269	0.851533	0.813514	0.404085	0.927456	0.0928549	0.668752	0.512385	0.323193	0.579449	0.085498	0.275049	0.530329	0.718655	0.400568	0.679594	0.748392	0.543423	0.727124	0.734863	0.650722	0.535492	0.758627	0.817306	0.266756	0.347376	0.484156	0.229879	0.678555	0.774605	0.550344	0.907447	0.522233	0.732006	0.179168	0.957777	0.636912	0.186386	0.857416	0.219988	0.684252	0.627964	0.690205	0.527559	0.766446	0.406457	0.501034	0.861023	0.790556	0.281164	0.796085	0.578964	0.42889	0.759245	0.439398	0.853685	0.584371	0.515489	0.629341	0.815554	0.844243	0.889861	0.812844	0.837562	0.664361	0.772416	0.860118	0.887987	0.665676	0.353959	0.61366	0.728885	0.741079	0.586974	0.162407	0.561798	0.735157	0.202926	0.79377	0.290317	0.229836	0.596472	0.908084	0.575873	0.909826	0.838002	0.592928	0.344188	0.44468	0.829672	0.685174	0.259478	0.6831	0.949642	0.418685	0.440146	0.920757	0.923136	0.978571	0.68254	0.847242	0.377731	0.525604	0.17435	0.562197	0.136463	0.844898	0.912995	0.756054	0.835878	0.58744	0.936561	0.370479	0.92447	0.803383	0.678563	0.924735	0.705899	0.970848	0.897043	0.393165	0.754099	0.643538	0.923498	0.22052	0.859169	0.132847	0.825973	0.50675	0.793432	0.430137	0.900774	0.883035	0.801215	0.766753	0.812612	0.958272	0.593658	0.370326	0.803866	0.819185	0.944344	0.268487	0.374774	0.849565	0.933509	0.837287	0.314725	0.256592	0.408798	0.319949	0.0265252	0.444424	0.529988	0.670611	0.896369	0.369891	0.640988	0.246186	0.92106	0.870868	0.37178	0.869538	0.863316	0.639252	0.675907	0.954616	0.920868	0.338848	0.841514	0.180843	0.457532	0.379603	0.82909	0.88528	0.873307	0.758285	0.741731	0.847597	0.795193	0.469622	0.399314	0.706666	0.847579	0.78455	0.390844	0.631151	0.57851	0.76976	0.87855	0.693188	0.936337	0.439265	0.664535	0.805497	0.614448	0.258657	0.90684	0.803403	0.0745449	0.837517	0.825534	0.831422	0.154968	0.364514	0.91932	0.520839	0.804767	0.327201	0.87921	0.86898	0.187662	0.265485	0.463226	0.874974	0.527143	0.255228	0.701182	0.930214	0.874585	0.734416	0.907506	0.53952	0.940551	0.790079	0.812188	0.784954	0.890578	0.688712	0.487771	0.75912	0.887894	0.212835	0.777809	0.933719	0.319861	0.406873	0.525671	0.327087	0.594853	0.486287	0.950915	0.451674	0.656884	0.548467	0.409518	0.752579	0.590157	0.697338	0.75613	0.810869	0.806261	0.778189	0.932089	0.584464	0.184996	0.786017	0.901412	0.288291	0.854327	0.128796	0.869596	0.569771	0.990151	0.213528	0.392695	0.176807	0.0628937	0.550734	0.36896	0.362024	0.37873	0.791801	0.181727	0.623951	0.160219	0.891706	0.521806	0.601608	0.736723	0.361775	0.373368	0.890878	0.730051	0.189109	0.636842	0.246436	0.378034	0.778272	0.756047	0.305563	0.734321	0.241305	0.874031	0.663589	0.697558	0.331098	0.608024	0.46079	0.825069	0.327661	0.818714	0.586886	0.651525	0.267384	0.64345	0.687581	0.547507	0.28749	0.856881	0.859236	0.225755	0.689443	0.584201	0.545392	0.35632	0.0871354	0.809987	0.753559	0.285744	0.524719	0.629018	0.486197	0.898761	0.85362	0.336474	0.769253	0.845664	0.869222	0.840005	0.467649	0.849377	0.63067	0.962027	0.259339	0.651681	0.528813	0.663301	0.167162	0.524239	0.669464	0.364231	0.800293	0.792677	0.887855	0.687435	0.706959	0.421036	0.621027	0.61483	0.856956	0.732284	0.444575	0.469623	0.883838	0.586042	0.645186	0.289391	0.750155	0.78036	0.407323	0.366148	0.596786	0.25655	0.911866	0.79424	0.563417	0.537055	0.449712	0.867472	0.646837	0.238739	0.0949278	0.719626	0.509564	0.871507	0.490167	0.691874	0.789783	0.639319	0.481115	0.145041	0.642454	0.743376	0.939737	0.876778	0.597343	0.844435	0.87731	0.772876	0.467015	0.599051	0.459022	0.555203	0.607342	0.902304	0.348205	0.530232	0.673977	0.74774	0.562831	0.870702	0.686947	0.977225	0.422928	0.944032	0.796502	0.862806	0.955762	0.206117	0.26446	0.614958	0.888794	0.875263	0.402182	0.623688	0.516743	0.551315	0.5753	0.681402	0.893838	0.681176	0.235853	0.579721	0.32537	0.873611	0.748854	0.832725	0.250866	0.6611	0.874016	0.818424	0.81067	0.926994	0.772385	0.633023	0.906816	0.402806	0.157066	0.185808	0.832192	0.728673	0.662724	0.556995	0.867939	0.465041	0.855621	0.837684	0.376773	0.878047	0.868659	0.446532	0.229071	0.142243	0.544395	0.369517	0.536603	0.172933	0.689869	0.75388	0.939235	0.629577	0.944706	0.664734	0.834609	0.547443	0.801299	0.576233	0.94199	0.538702	0.840692	0.92363	0.801975	0.661823	0.831227	0.74889	0.240964	0.805549	0.105639	0.687982	0.580867	0.512324	0.49152	0.307569	0.561299	0.207576	0.852406	0.676576	0.466736	0.326673	0.971557	0.863179	0.895816	0.231174	0.23513	0.16469	0.161586	0.681244	0.845686	0.642297	0.663801	0.536149	0.759774	0.745047	0.575706	0.599336	0.742035	0.633358	0.381018	0.867606	0.810956	0.612205	0.703588	0.689856	0.946218	0.938497	0.745871	0.832368	0.947944	0.784703	0.710782	0.458602	0.813076	0.194626	0.847256	0.729836	0.675947	0.772313	0.905727	0.703445	0.816842	0.514554	0.770787	0.882426	0.910269	0.382575	0.842381	0.749259	0.728149	0.944874	0.849692	0.374092	0.38975	0.518608	0.815639	0.602382	0.796201	0.653391	0.426808	0.759841	0.78157	0.334009	0.580612	0.799053	0.632061	0.86763	0.314416	0.361916	0.590039	0.10055	0.518127	0.577367	0.918476	0.614929	0.700016	0.427314	0.413929	0.885467	0.904366	0.535388	0.738038	0.803231	0.642205	0.538621	0.856574	0.550372	0.69693	0.659539	0.473095	0.85445	0.91217	0.819927	0.157535	0.66114	0.971607	0.894865	0.810733	0.567931	0.655675	0.721672	0.365765	0.625723	0.51582	0.282882	0.836835	0.980332	0.683057	0.662312	0.677778	0.0127509	0.175844	0.935817	0.809468	0.890048	0.705635	0.946026	0.858576	0.22441	0.739611	0.577697	0.550898	0.607908	0.774853	0.272167	0.835057	0.519442	0.674405	0.583731	0.702028	0.728832	0.505663	0.769799	0.736707	0.222643	0.481419	0.736068	0.0954971	0.416748	0.622434	0.249425	0.589232	0.472937	0.210971	0.377707	0.685335	0.932216	0.354515	0.45259	0.631942	0.161045	0.128241	0.406461	0.693554	0.52887	0.713543	0.305295	0.69489	0.421161	0.904837	0.144724	0.927728	0.504791	0.816307	0.844396	0.230752	0.742293	0.484468	0.276934	0.501257	0.225776	0.706578	0.0807069	0.53176	0.754761	0.770947	0.853929	0.947001	0.972068	0.859809	0.748557	0.866547	0.749026	0.0280933	0.52055	0.803424	0.847886	0.927973	0.8217	0.800336	0.236066	0.537129	0.756385	0.573565	0.540455	0.258193	0.790334	0.367197	0.480302	0.838765	0.394113	0.893037	0.892602	0.61582	0.394512	0.564567	0.311182	0.491343	0.779025	0.559815	0.545128	0.717284	0.666559	0.73922	0.853586	0.522204	0.61509	0.857183	0.69054	0.895668	0.807468	0.832908	0.658146	0.912411	0.964315	0.834497	0.181548	0.855313	0.997003	0.583245	0.295052	0.964323	0.801647	0.490614	0.907302	0.457539	0.536013	0.528627	0.481642	0.849866	0.565511	0.863579	0.831533	0.605792	0.101735	0.283919	0.741462	0.565647	0.301381	0.934467	0.782929	0.902354	0.419429	0.777742	0.790329	0.496331	0.851391	0.220548	0.558229	0.926522	0.666757	0.859997	0.795499	0.926539	0.73219	0.73095	0.81486	0.56322	0.78525	0.855656	0.702146	0.411617	0.746881	0.542328	0.866299	0.184943	0.917727	0.976711	0.686891	0.652246	0.183043	0.869239	0.694206	0.649662	0.351762	0.813764	0.467296	0.70761	0.713913	0.724914	0.158436	0.59493	0.836979	0.506995	0.992487	0.990451	0.840239	0.388646	0.876023	0.711224	0.787367	0.544304	0.389186	0.632145	0.883783	0.674771	0.742414	0.71486	0.870498	0.697072	0.210627	0.682689	0.802308	0.29903	0.709844	0.681025	0.341058	0.41382	0.445714	0.471434	0.733502	0.740634	0.748923	0.81259	0.564381	0.782762	0.872822	0.767614	0.219953	0.309036	0.467341	0.663599	0.496265	0.257252	0.939023	0.826793	0.905574	0.855227	0.867574	0.699286	0.822182	0.218562	0.207199	0.545709	0.186882	0.567462	0.847069	0.654745	0.5031	0.74211	0.81876	0.979483	0.697883	0.68967	0.784386	0.961432	0.533255	0.879853	0.738688	0.810156	0.600858	0.576545	0.509488	0.118384	0.336453	0.23545	0.292714	0.431181	0.91821	0.747062	0.657913	0.315601	0.777674	0.725346	0.404211	0.35488	0.0793504	0.28483	0.503196	0.501215	0.860076	0.836236	0.371885	0.720153	0.811126	0.234228	0.378002	0.120332	0.520649	0.147934	0.964404	0.333066	0.420195	0.646213	0.662498	0.935509	0.365265	0.95458	0.836475	0.234452	0.414992	0.464063	0.682633	0.628954	0.805781	0.556278	0.52733	0.799442	0.874482	0.194232	0.794977	0.579185	0.888059	0.367929	0.543213	0.267205	0.599577	0.991439	0.70147	0.596206	0.657887	0.675378	0.201302	0.689911	0.510562	0.641212	0.406961	0.276195	0.87155	0.89372	0.348031	0.63947	0.0669706	0.167278	0.957333	0.429841	0.79389	0.75653	0.810106	0.910677	0.467582	0.739071	0.561164	0.785158	0.923515	0.949914	0.80092	0.374489	0.894195	0.462076	0.16316	0.855421	0.559441	0.800451	0.635992	0.461396	0.687145	0.285852	0.77462	0.893845	0.768339	0.896496	0.303709	0.851072	0.267644	0.901394	0.839242	0.553452	0.309656	0.737776	0.79025	0.826344	0.507396	0.945796	0.971729	0.781346	0.910916	0.773884	0.560607	0.735215	0.968069	0.630215	0.875133	0.86911	0.505302	0.882703	0.527768	0.235305	0.188264	0.125171	0.391111	0.757793	0.659556	0.971831	0.816403	0.886028	0.531236	0.92747	0.98516	0.326565	0.603285	0.931559	0.984048	0.588752	0.612339	0.632421	0.733902	0.533871	0.131635	0.654901	0.905578	0.858194	0.7078	0.559989	0.763457	0.288038	0.408776	0.511592	0.384414	0.671263	0.853806	0.770634	0.508492	0.711819	0.995414	0.815371	0.707254	0.562523	0.107976	0.699965	0.786737	0.831222	0.901729	0.532765	0.94414	0.763555	0.737911	0.693974	0.778851	0.844981	0.975143	0.509548	0.792122	0.900436	0.861216	0.496922	0.336755	0.160839	0.637018	0.381854	0.912244	0.680897	0.632635	0.548263	0.836773	0.677352	0.843314	0.84159	0.857955	0.938136	0.675961	0.870834	0.65206	0.917436	0.6273	0.852302	0.654995	0.610442	0.797418	0.417106	0.812284	0.667396	0.193404	0.305295	0.150343	0.929841	0.962145	0.749163	0.609953	0.724825	0.698577	0.627755	0.682382	0.918308	0.825546	0.424592	0.718409	0.565206	0.347298	0.854554	0.645337	0.448757	0.46445	0.378532	0.111853	0.267491	0.272711	0.403783	0.307124	0.542448	0.82775	0.220605	0.340616	0.608497	0.484548	0.626298	0.751605	0.628898	0.72276	0.667063	0.755973	0.249969	0.745765	0.854511	0.947847	0.588353	0.796863	0.580837	0.667961	0.527716	0.387188	0.428204	0.843874	0.958867	0.831902	0.971682	0.512186	0.564998	0.740149	0.893845	0.374396	0.614085	0.836666	0.459165	0.908271	0.967012	0.265749	0.237512	0.271488	0.46853	0.91319	0.448095	0.453304	0.318799	0.481609	0.642083	0.411772	0.563016	0.644781	0.753315	0.676095	0.633618	0.404262	0.664531	0.517562	0.0886443	0.51596	0.347618	0.925145	0.845177	0.678852	0.701217	0.670283	0.422417	0.441938	0.823517	0.686582	0.858599	0.327633	0.706878	0.692951	0.753151	0.260193	0.667089	0.679852	0.979744	0.537562	0.756575	0.982467	0.939732	0.384632	0.353727	0.433476	0.386011	0.896738	0.775637	0.115712	0.598654	0.695814	0.146159	0.304471	0.676082	0.887383	0.832375	0.746868	0.242413	0.339878	0.637019	0.375864	0.836864	0.123595	0.16299	0.534436	0.932962	0.727246	0.836551	0.635484	0.899328	0.31404	0.788242	0.304213	0.69766	0.688022	0.709537	0.560355	0.818803	0.614401	0.254345	0.565584	0.177695	0.819447	0.1815	0.738019	0.611594	0.980816	0.660789	0.118679	0.517403	0.991855	0.674611	0.748272	0.525937	0.293104	0.882128	0.839655	0.524909	0.89989	0.138036	0.593337	0.614167	0.409353	0.746611	0.327024	0.682463	0.216655	0.264718	0.563372	0.398846	0.849123	0.401723	0.817122	0.473665	0.421072	0.927899	0.633713	0.297804	0.86389	0.24592	0.59539	0.781391	0.75003	0.648566	0.319468	0.806455	0.61334	0.877613	0.72824	0.46264	0.880205	0.967985	0.404868	0.820357	0.913409	0.874889	0.616024	0.690592	0.35148	0.39252	0.344204	0.574913	0.678051	0.447202	0.325602	0.765827	0.89999	0.754397	0.794723	0.837961	0.39063	0.820544	0.715538	0.806842	0.640842	0.956042	0.304699	0.850286	0.532999	0.517558	0.852121	0.751117	0.660697	0.953448	0.809591	0.509812	0.400161	0.201799	0.63597	0.447308	0.777577	0.87997	0.982388	0.0668143	0.134585	0.591201	0.738286	0.908427	0.655458	0.891727	0.775508	0.79254	0.972294	0.312266	0.497751	0.861379	0.683513	0.957677	0.716721	0.251564	0.685028	0.93919	0.559392	0.836752	0.483445	0.772005	0.598184	0.674443	0.255764	0.50473	0.142868	0.668013	0.637519	0.168612	0.857579	0.714646	0.714929	0.893129	0.304497	0.228111	0.63406	0.792867	0.855229	0.850861	0.488669	0.267903	0.232183	0.343406	0.338057	0.879861	0.588096	0.318685	0.451572	0.831519	0.998588	0.623969	0.589022	0.21535	0.398592	0.723562	0.360789	0.507112	0.826591	0.760124	0.840732	0.5263	0.875498	0.778681	0.410984	0.860951	0.686075	0.874087	0.448394	0.883773	0.898063	0.375522	0.917204	0.824414	0.822785	0.595201	0.502841	0.422475	0.922796	0.491037	0.651475	0.829251	0.783605	0.804198	0.857552	0.650172	0.210881	0.287117	0.134919	0.732675	0.804062	0.570923	0.705029	0.797723	0.43801	0.301759	0.534444	0.78722	0.46621	0.740086	0.869572	0.888354	0.496588	0.477054	0.598107	0.932327	0.708325	0.767731	0.643698	0.27375	0.727876	0.89132	0.312521	0.954771	0.35196	0.724767	0.894914	0.587944	0.855332	0.415084	0.588754	0.821086	0.682931	0.652772	0.393374	0.76305	0.688847	0.584427	0.806749	0.545378	0.0967746	0.823494	0.864147	0.873013	0.77676	0.844678	0.963593	0.773614	0.627775	0.636776	0.495495	0.851091	0.85315	0.888796	0.260825	0.16137	0.548989	0.39736	0.488798	0.906201	0.670648	0.614362	0.110075	0.117979	0.313866	0.681387	0.839074	0.69158	0.56389	0.274485	0.888309	0.646686	0.454626	0.340814	0.232899	0.88739	0.554131	0.32307	0.556997	0.243939	0.576667	0.99512	0.354417	0.410775	0.231284	0.897097	0.257845	0.25983	0.577572	0.507113	0.849584	0.743741	0.299159	0.0675515	0.58083	0.451675	0.685776	0.372031	0.918298	0.541104	0.748815	0.165721	0.637508	0.173487	0.90271	0.906203	0.913772	0.516812	0.953234	0.352689	0.454607	0.992797	0.108458	0.29402	0.365219	0.318799	0.970305	0.571317	0.957278	0.854837	0.941157	0.741508	0.785215	0.944295	0.880014	0.288135	0.670131	0.647636	0.684867	0.764682	0.480487	0.875616	0.900701	0.945636	0.200403	0.910977	0.10124	0.813263	0.805717	0.85275	0.875729	0.833293	0.714441	0.319285	0.787016	0.768966	0.698896	0.840804	0.329963	0.79353	0.152505	0.94886	0.883517	0.129831	0.579872	0.766455	0.15331	0.295595	0.552071	0.876309	0.574719	0.728171	0.62999	0.872927	0.662835	0.70528	0.503048	0.671987	0.939561	0.926988	0.373359	0.912563	0.137366	0.564384	0.968788	0.593299	0.515567	0.565295	0.175391	0.501937	0.661044	0.701929	0.815958	0.875284	0.797054	0.761874	0.507684	0.198374	0.66388	0.38618	0.410778	0.776125	0.414108	0.195127	0.969897	0.808439	0.90901	0.229934	0.768107	0.223159	0.759301	0.726634	0.612266	0.439371	0.523895	0.671156	0.831297	0.151373	0.881436	0.337501	0.344127	0.676351	0.819724	0.57129	0.739822	0.740348	0.898181	0.798519	0.373873	0.457406	0.945357	0.304002	0.503358	0.856809	0.469197	0.378879	0.869841	0.640245	0.690711	0.630119	0.778197	0.14081	0.907583	0.48904	0.942842	0.704222	0.387146	0.933348	0.946344	0.714135	0.853903	0.774986	0.803211	0.474736	0.253318	0.798395	0.53613	0.22463	0.628646	0.632347	0.626111	0.741909	0.910938	0.870704	0.612263	0.644286	0.852864	0.742432	0.526894	0.934774	0.232448	0.0691683	0.75041	0.964344	0.729617	0.709804	0.150392	0.265966	0.528846	0.281682	0.996958	0.285924	0.877923	0.813235	0.916242	0.668179	0.894736	0.295285	0.900218	0.723358	0.446187	0.631441	0.894867	0.561771	0.506779	0.49384	0.361662	0.222523	0.417811	0.42288	0.62495	0.89956	0.41059	0.214832	0.270896	0.812788	0.797067	0.269371	0.539297	0.853516	0.382293	0.662307	0.653484	0.672752	0.259721	0.819835	0.678574	0.890245	0.263209	0.736867	0.83481	0.874928	0.660936	0.638684	0.758266	0.61874	0.283226	0.552598	0.9215	0.4809	0.765378	0.830055	0.422241	0.168311	0.748796	0.362907	0.499132	0.610329	0.68998	0.801558	0.957914	0.537914	0.749924	0.435432	0.833027	0.697906	0.272319	0.151606	0.278138	0.333502	0.820188	0.349367	0.899931	0.751284	0.336395	0.568065	0.709951	0.822672	0.851493	0.162446	0.457705	0.725432	0.793232	0.853343	0.918268	0.904272	0.822224	0.129231	0.830366	0.605317	0.200313	0.918621	0.457918	0.379774	0.662387	0.176091	0.677435	0.277335	0.955874	0.696492	0.31289	0.707985	0.391812	0.396089	0.910527	0.469176	0.686542	0.530757	0.485736	0.198429	0.782188	0.461821	0.718117	0.880552	0.351587	0.795241	0.803525	0.485863	0.413492	0.864512	0.968024	0.898143	0.816367	0.91261	0.595919	0.282812	0.168311	0.591389	0.0871929	0.335627	0.855224	0.325566	0.108755	0.955933	0.954813	0.557097	0.4234	0.764664	0.32636	0.947743	0.816784	0.914787	0.2569	0.305648	0.929951	0.419125	0.895464	0.560482	0.642805	0.314006	0.52311	0.753864	0.965251	0.192337	0.729187	0.818787	0.600789	0.0955186	0.85735	0.748449	0.673176	0.914438	0.106784	0.884561	0.911189	0.762676	0.618996	0.324737	0.889346	0.735494	0.810541	0.856557	0.460257	0.782173	0.544324
451	0.0017516	0.000497358	0.0087964	0.0464605	0.268358	0.00331029	0.00325192	0.0017793	0.00186748	0.0313508	0.0600567	0.00643911	0.00220626	0.00117618	0.00275226	0.0204498	0.00178171	0.00478206	0.0267134	0.150368	0.00294891	0.00157141	0.00252137	0.00618661	0	0.0026343	0.00881163	0.0622718	0.00170867	0.0386432	0.00102695	0.00433787	0.00267446	0.0435131	0.00466506	0.0060472	0.130251	0.01871	0.00460675	0.029052	0.00248571	0.0161415	0.028974	0.00314005	0.00667039	0.00731804	0.013199	0.0292526	0.00289504	0.0132142	0.0256427	0.0144477	0.00238248	0.00743477	0.00376459	0.0289437	0.0403834	0.0023226	0.063353	0.0157417	0.00484251	0	0.0416408	0.0426527	0.0333423	0.0957918	0.00570941	0.0542423	0.0122097	0.028257	0.0651864	0.0136364	0.0646015	0.0221719	0.00971074	0.0292209	0.0053251	0.0798678	0.0269163	0.00373179	0.011366	0.0342319	0.0785794	0.0417978	0.231693	0.0403545	0.0134638	0.0268309	0.0294716	0.0478034	0.0374767	0.0052359	0.0161271	0.0763153	0.0115749	0.443805	0.0470027	0.0426766	0.00993505	0.049948	0.0529972	0.0246276	0.416053	0.0387302	0.044668	0.135584	0.0268954	0.00914545	0.00851961	0.0123077	0.0233006	0.138276	0.0250296	0.0226041	0.086419	0.0387753	0.0193192	0.0722838	0.0596469	0.0383711	0.147922	0.0443298	0.00768064	0.709681	0.0504064	0.019865	0.0298249	0.026029	0.257109	0.295336	0.0738143	0.0335795	0.0598377	0.0748826	0.0176611	0.0904235	0.173028	0.058666	0.0267221	0.212343	0.0628959	0.0616762	0.0807073	0.0529336	0.0249201	0.0936575	0.0433256	0.0581356	0.157839	0.0257951	0.0474912	0.263349	0.0487707	0.593731	0.0709366	0.0265878	0.105289	0.0642338	0.0828317	0.0352814	0.195132	0.129392	0.476086	0.0646273	0.110536	0.145907	0.114302	0.380658	0.212179	0.065662	0.0803097	0.0294255	0.0428732	0.0662958	0.0883473	0.0809954	0.760797	0.329093	0.109892	0.221799	0.88079	0.0529431	0.327081	0.134086	0.0791374	0.114614	0.127982	0.0824732	0.115052	0.17692	0.0781787	0.292382	0.739615	0.583505	0.61207	0.167698	0.0750416	0.103352	0.286015	0.829185	0.123626	0.0976758	0.494869	0.0886572	0.354305	0.147664	0.115276	0.885213	0.284271	0.19002	0.664561	0.116864	0.244781	0.0884429	0.408283	0.105685	0.434997	0.819307	0.794442	0.952649	0.3106	0.200392	0.189687	0.130463	0.418815	0.295626	0.746281	0.153734	0.627754	0.231134	0.353965	0.266092	0.149119	0.78527	0.769334	0.566736	0.215465	0.918209	0.326178	0.893654	0.576093	0.567881	0.928998	0.515987	0.535444	0.829447	0.926648	0.815791	0.965719	0.945274	0.421187	0.885583	0.486678	0.543061	0.569146	0.403248	0.28798	0.403913	0.439156	0.945787	0.454272	0.865786	0.903123	0.441306	0.819236	0.909944	0.739597	0.863376	0.901984	0.885031	0.382144	0.913633	0.422896	0.75798	0.807558	0.892205	0.832447	0.750762	0.785224	0.451165	0.905498	0.455917	0.604432	0.829745	0.525928	0.418048	0.84946	0.850921	0.749371	0.271707	0.912971	0.828242	0.661622	0.377737	0.509802	0.445322	0.712021	0.730065	0.71958	0.836185	0.557033	0.844197	0.766046	0.710634	0.61746	0.886226	0.589562	0.62396	0.398648	0.132075	0.507063	0.739761	0.75935	0.903866	0.393154	0.725929	0.945007	0.754116	0.69172	0.493905	0.67092	0.501366	0.682442	0.821106	0.502071	0.775245	0.680782	0.956577	0.889524	0.819655	0.647883	0.334719	0.662883	0.795365	0.33485	0.474741	0.708351	0.6234	0.537033	0.504429	0.279372	0.225076	0.834248	0.871222	0.901103	0.726569	0.731224	0.350607	0.518819	0.390659	0.788077	0.61388	0.45976	0.396911	0.721209	0.894172	0.790601	0.628402	0.750261	0.263287	0.396751	0.295551	0.375621	0.976099	0.715049	0.867444	0.520557	0.636291	0.338906	0.476564	0.461493	0.884265	0.478433	0.903809	0.1861	0.851057	0.286378	0.257169	0.698608	0.510558	0.639677	0.560265	0.673026	0.562872	0.756476	0.779175	0.214015	0.791793	0.307173	0.830647	0.890258	0.624713	0.702803	0.660289	0.543822	0.837328	0.765796	0.87741	0.55193	0.584873	0.749182	0.747906	0.650288	0.88805	0.681607	0.888159	0.332633	0.375782	0.672994	0.50498	0.765378	0.628679	0.301563	0.852616	0.817023	0.5966	0.517012	0.772315	0.906596	0.852426	0.93973	0.265114	0.375274	0.634397	0.800987	0.458896	0.683904	0.391749	0.8064	0.486954	0.85044	0.908722	0.904544	0.526285	0.761017	0.577349	0.657157	0.430898	0.884697	0.520644	0.353917	0.700199	0.81212	0.332917	0.514203	0.937033	0.259577	0.722059	0.886262	0.732191	0.764132	0.499791	0.260483	0.69441	0.740754	0.539701	0.819482	0.777807	0.860465	0.826986	0.858884	0.623935	0.740755	0.408556	0.706527	0.896476	0.802033	0.319643	0.406252	0.845665	0.466916	0.801266	0.620276	0.645346	0.886173	0.784034	0.634445	0.781682	0.452499	0.686772	0.88858	0.363229	0.672711	0.871521	0.656598	0.354183	0.628862	0.803385	0.673555	0.709055	0.45758	0.899719	0.298612	0.422463	0.78651	0.453104	0.739363	0.38746	0.313831	0.506115	0.902086	0.915197	0.255133	0.6921	0.733847	0.738153	0.60018	0.186354	0.62052	0.546448	0.606496	0.53314	0.55805	0.886353	0.591973	0.585063	0.896232	0.841466	0.317048	0.423016	0.757767	0.797613	0.462779	0.33332	0.733783	0.656199	0.510778	0.344632	0.703145	0.704882	0.678749	0.510599	0.715973	0.620482	0.29725	0.666005	0.345393	0.691083	0.472936	0.90512	0.469806	0.566907	0.564508	0.211108	0.81231	0.467135	0.567931	0.22035	0.72091	0.549612	0.293484	0.397629	0.64887	0.237447	0.63137	0.867021	0.13055	0.382467	0.40231	0.68358	0.370801	0.607814	0.806403	0.605746	0.253551	0.700386	0.101093	0.285235	0.701464	0.800268	0.867751	0.812546	0.791349	0.550525	0.62839	0.795413	0.476331	0.574516	0.465947	0.680889	0.52963	0.489707	0.866392	0.812095	0.296125	0.596395	0.557946	0.393122	0.524818	0.682318	0.644119	0.905911	0.290834	0.792254	0.592812	0.755003	0.297544	0.276291	0.314558	0.525598	0.303821	0.461121	0.598203	0.927557	0.832712	0.672742	0.616299	0.800155	0.356352	0.907644	0.875918	0.799562	0.763935	0.685037	0.476539	0.484066	0.829882	0.67147	0.703327	0.867461	0.477278	0.285301	0.96152	0.34897	0.591801	0.70202	0.461043	0.701961	0.754586	0.488162	0.492976	0.736704	0.790473	0.541077	0.851692	0.852912	0.546958	0.518089	0.689003	0.86691	0.220382	0.57333	0.64703	0.739782	0.848737	0.350727	0.815453	0.162456	0.650855	0.562878	0.45516	0.670977	0.112467	0.371287	0.519544	0.681659	0.409818	0.666583	0.775743	0.470603	0.723184	0.771878	0.707897	0.571982	0.701008	0.724968	0.392303	0.453735	0.5182	0.229084	0.673327	0.690122	0.475485	0.872943	0.526995	0.603895	0.484489	0.942474	0.677344	0.181481	0.88637	0.21599	0.704144	0.661711	0.654739	0.652611	0.705777	0.532164	0.494646	0.819156	0.829109	0.332793	0.814651	0.600811	0.566297	0.83715	0.521772	0.835827	0.670782	0.46778	0.490062	0.713611	0.854182	0.856993	0.781236	0.754452	0.559314	0.778163	0.817086	0.791768	0.745886	0.381102	0.43077	0.734658	0.607831	0.498951	0.259614	0.600086	0.806977	0.187585	0.728385	0.311629	0.271715	0.614545	0.882509	0.747597	0.876659	0.803707	0.542671	0.497867	0.370394	0.759582	0.734874	0.485645	0.62533	0.899283	0.629159	0.506867	0.899522	0.897057	0.910659	0.498187	0.74432	0.522679	0.651083	0.186726	0.519507	0.163496	0.799221	0.808674	0.775522	0.703572	0.639991	0.88436	0.38833	0.849054	0.856548	0.552217	0.880444	0.737743	0.902538	0.822364	0.357783	0.884321	0.499857	0.850191	0.293604	0.840467	0.261406	0.727749	0.471555	0.781612	0.374674	0.884793	0.877855	0.702824	0.852876	0.741256	0.958936	0.559831	0.352365	0.754404	0.800667	0.865255	0.495217	0.449128	0.711585	0.874659	0.596091	0.453349	0.327696	0.319365	0.365326	0.185203	0.504589	0.628944	0.532659	0.930021	0.467657	0.64584	0.352329	0.904072	0.835341	0.320729	0.850134	0.842637	0.784269	0.840123	0.904176	0.841224	0.394639	0.804622	0.155446	0.463416	0.612131	0.812875	0.897555	0.909633	0.642436	0.760852	0.811329	0.83616	0.48552	0.561653	0.585798	0.817336	0.65991	0.45016	0.707237	0.637553	0.723871	0.852726	0.581841	0.885985	0.575471	0.629416	0.801419	0.583889	0.3847	0.846392	0.887853	0.252194	0.792139	0.782392	0.760928	0.192887	0.388055	0.899335	0.583916	0.70312	0.436535	0.849018	0.832843	0.440317	0.239941	0.519572	0.751085	0.731701	0.330325	0.701096	0.870091	0.888636	0.761667	0.890519	0.75348	0.868932	0.784107	0.661676	0.858942	0.833288	0.785135	0.662901	0.624976	0.780061	0.250372	0.761568	0.864005	0.350565	0.494401	0.594666	0.427463	0.511797	0.502374	0.919717	0.47902	0.606348	0.52328	0.53132	0.648168	0.582456	0.721956	0.702672	0.7588	0.706059	0.765155	0.920136	0.743259	0.299765	0.720132	0.883786	0.405242	0.78114	0.115071	0.858102	0.649799	0.997507	0.456137	0.653048	0.283775	0.0990964	0.535558	0.280918	0.349727	0.444436	0.774572	0.403262	0.469424	0.240903	0.828105	0.587373	0.867053	0.721609	0.360654	0.398564	0.775011	0.583528	0.299742	0.599032	0.293499	0.333188	0.655102	0.72021	0.304525	0.7867	0.385188	0.714002	0.59135	0.664713	0.429006	0.774149	0.570668	0.771662	0.358207	0.755519	0.677132	0.574406	0.616934	0.673101	0.609584	0.61726	0.28296	0.889595	0.74798	0.349487	0.656806	0.675679	0.546284	0.462585	0.138995	0.856437	0.705938	0.416409	0.585637	0.734963	0.382418	0.833067	0.808952	0.395499	0.75414	0.830161	0.764256	0.819964	0.493006	0.821497	0.521947	0.884584	0.290295	0.747394	0.538569	0.453316	0.322468	0.513513	0.749515	0.470491	0.667192	0.67577	0.710633	0.690443	0.678149	0.437827	0.455513	0.653392	0.865804	0.794852	0.476114	0.38549	0.890194	0.684092	0.633719	0.274103	0.633772	0.757743	0.432553	0.517505	0.722409	0.194253	0.841788	0.760946	0.471577	0.453409	0.486505	0.852642	0.64043	0.441675	0.311523	0.574168	0.42918	0.719238	0.545276	0.8181	0.842026	0.76239	0.614823	0.302806	0.681008	0.691568	0.921542	0.854497	0.59213	0.859844	0.862978	0.763402	0.547671	0.783048	0.455028	0.535315	0.685263	0.866177	0.594732	0.541605	0.737456	0.727767	0.506069	0.849937	0.70649	0.927049	0.635014	0.853068	0.689587	0.792175	0.931459	0.31613	0.371768	0.508341	0.821887	0.915739	0.51222	0.678074	0.476547	0.509587	0.575848	0.581752	0.790713	0.66626	0.362916	0.494839	0.381891	0.862881	0.709535	0.750211	0.36463	0.541996	0.852274	0.825338	0.712165	0.857207	0.720989	0.679492	0.939035	0.419677	0.194807	0.226293	0.802932	0.579464	0.740664	0.642995	0.856639	0.448021	0.793313	0.763276	0.46358	0.87886	0.834699	0.648403	0.387857	0.220427	0.603115	0.441204	0.525562	0.253702	0.610884	0.78056	0.86787	0.548628	0.884071	0.660063	0.765714	0.563894	0.687783	0.578422	0.854611	0.465759	0.842144	0.917621	0.756929	0.653306	0.798222	0.782699	0.33742	0.811025	0.259877	0.637578	0.624789	0.526456	0.603559	0.346631	0.640031	0.302688	0.819346	0.613	0.42415	0.294051	0.956772	0.79039	0.869027	0.418751	0.339908	0.21211	0.190927	0.638993	0.814154	0.557352	0.61073	0.605113	0.719017	0.811614	0.582513	0.396761	0.765198	0.573999	0.369378	0.872481	0.767428	0.486629	0.775015	0.634518	0.89849	0.916175	0.604234	0.769169	0.92589	0.661127	0.721602	0.597221	0.676692	0.243537	0.803729	0.670209	0.707031	0.728407	0.845704	0.619497	0.831219	0.555355	0.770605	0.83096	0.815744	0.319796	0.835919	0.785903	0.594267	0.886693	0.822746	0.377004	0.464587	0.504232	0.741686	0.389818	0.788642	0.754826	0.392683	0.738719	0.711257	0.318955	0.515722	0.874848	0.578102	0.823415	0.288277	0.325246	0.539558	0.14087	0.626059	0.633028	0.800542	0.535489	0.630027	0.434108	0.443072	0.877163	0.861111	0.570589	0.667086	0.775459	0.707605	0.471113	0.69074	0.457065	0.642275	0.574118	0.369842	0.78202	0.934542	0.760101	0.224342	0.649657	0.962249	0.821731	0.747669	0.809811	0.611892	0.754054	0.476194	0.623395	0.437531	0.368773	0.716617	0.884439	0.663926	0.581817	0.574502	0.148568	0.277049	0.851209	0.816006	0.856348	0.601036	0.90592	0.858353	0.281168	0.62931	0.493775	0.380752	0.817844	0.719941	0.381677	0.870318	0.524531	0.579453	0.516736	0.608645	0.786386	0.448378	0.641666	0.689815	0.45323	0.512588	0.7314	0.209665	0.395599	0.699007	0.357863	0.62869	0.608144	0.194971	0.483508	0.746257	0.915027	0.340919	0.404228	0.797261	0.200725	0.230713	0.3816	0.658519	0.716634	0.558637	0.304553	0.577595	0.571052	0.829785	0.20439	0.887308	0.524969	0.721053	0.766466	0.478311	0.79672	0.475038	0.396111	0.650826	0.392354	0.600602	0.153064	0.535006	0.747632	0.723563	0.818705	0.917761	0.88997	0.824899	0.646806	0.845866	0.712043	0.0789885	0.534401	0.721289	0.888478	0.904297	0.781043	0.593253	0.414464	0.545954	0.658907	0.529138	0.556458	0.401806	0.759027	0.383334	0.527381	0.806366	0.366039	0.804008	0.869867	0.520625	0.399365	0.469104	0.354528	0.396799	0.699609	0.646699	0.531187	0.660273	0.610381	0.637731	0.814208	0.559597	0.486579	0.780272	0.639063	0.887965	0.697762	0.835445	0.748619	0.874355	0.900118	0.808698	0.259107	0.859867	0.963434	0.740035	0.526343	0.952882	0.711605	0.438646	0.908339	0.492587	0.487869	0.569716	0.682951	0.732533	0.513585	0.872587	0.81771	0.578867	0.136831	0.333586	0.730136	0.536464	0.254399	0.864162	0.821395	0.83075	0.54374	0.755935	0.764293	0.504673	0.863133	0.219366	0.554127	0.872036	0.701063	0.785989	0.761857	0.874923	0.716897	0.727217	0.805116	0.534579	0.800258	0.860671	0.593936	0.538183	0.604453	0.56786	0.823732	0.35676	0.839163	0.92441	0.81373	0.603687	0.273883	0.88383	0.677618	0.551202	0.450302	0.70469	0.611026	0.766762	0.609132	0.650787	0.202737	0.754999	0.777597	0.507668	0.955078	0.902106	0.701016	0.371993	0.818025	0.661041	0.768425	0.687946	0.376035	0.474804	0.899044	0.660615	0.624796	0.636387	0.88172	0.703469	0.290505	0.533518	0.695359	0.297162	0.591367	0.696571	0.304901	0.523419	0.601966	0.379329	0.691381	0.620661	0.539019	0.798508	0.686713	0.838276	0.895275	0.7437	0.207149	0.398722	0.53551	0.517261	0.395996	0.275888	0.922402	0.871717	0.839845	0.819914	0.757379	0.640364	0.818597	0.301762	0.310026	0.511938	0.247433	0.497033	0.810561	0.681075	0.617486	0.697245	0.742929	0.889386	0.785752	0.649834	0.722393	0.905677	0.740995	0.819933	0.783019	0.765103	0.464414	0.487961	0.678615	0.185267	0.350706	0.257463	0.461773	0.717863	0.889956	0.706789	0.74379	0.309278	0.708764	0.765474	0.32387	0.553442	0.0815722	0.303939	0.552106	0.459156	0.791995	0.779286	0.461905	0.680862	0.654287	0.298324	0.492595	0.209673	0.507992	0.234448	0.87926	0.445887	0.402287	0.657806	0.57606	0.894741	0.481471	0.895392	0.907993	0.3333	0.513246	0.701294	0.71028	0.837584	0.874138	0.590039	0.616	0.676966	0.82917	0.196671	0.60293	0.653333	0.872383	0.397803	0.552119	0.292089	0.584956	0.946965	0.788772	0.67239	0.610693	0.618234	0.240689	0.677189	0.533535	0.691095	0.528883	0.360112	0.811761	0.818709	0.560344	0.702928	0.151135	0.233655	0.865245	0.65373	0.74281	0.752785	0.739297	0.875676	0.457147	0.681781	0.693946	0.817152	0.879097	0.884862	0.882649	0.414404	0.828154	0.507115	0.209493	0.708783	0.569171	0.761603	0.573236	0.738283	0.607035	0.360624	0.802999	0.850173	0.726598	0.743093	0.453752	0.833336	0.329119	0.830369	0.729676	0.677649	0.282792	0.715738	0.776324	0.882877	0.541155	0.875601	0.918071	0.780523	0.871045	0.782583	0.551358	0.784918	0.91366	0.608521	0.830701	0.84781	0.484057	0.77764	0.505106	0.284144	0.183372	0.155789	0.457773	0.658082	0.65273	0.909983	0.808068	0.842922	0.553044	0.80684	0.918106	0.312191	0.684868	0.916083	0.924767	0.560309	0.634694	0.602699	0.757603	0.444968	0.275634	0.69985	0.876339	0.857275	0.652171	0.421629	0.777281	0.436547	0.542171	0.456716	0.385277	0.668593	0.705053	0.771449	0.589702	0.599229	0.931909	0.784537	0.701674	0.735889	0.340269	0.718297	0.763318	0.812758	0.862565	0.639185	0.932765	0.750716	0.712942	0.714242	0.72583	0.829235	0.880639	0.680437	0.91822	0.803701	0.847637	0.400214	0.408989	0.262945	0.66104	0.393606	0.892976	0.641205	0.6751	0.534971	0.808797	0.591177	0.766579	0.787874	0.910793	0.863892	0.573298	0.850431	0.640096	0.843113	0.832411	0.881115	0.625307	0.633685	0.906757	0.491558	0.771024	0.745853	0.388938	0.400879	0.21773	0.929684	0.91517	0.684116	0.547433	0.686722	0.592061	0.74838	0.731445	0.878015	0.848701	0.469116	0.662723	0.587856	0.336098	0.756416	0.628913	0.581835	0.463182	0.432026	0.119257	0.360108	0.355773	0.3582	0.391802	0.573028	0.735367	0.26432	0.475973	0.649518	0.619586	0.648083	0.614909	0.566696	0.712344	0.650736	0.739473	0.322845	0.581036	0.764318	0.898234	0.541114	0.678431	0.67514	0.526586	0.547537	0.465637	0.465036	0.803537	0.908788	0.907618	0.938062	0.541203	0.588393	0.687775	0.858927	0.400599	0.639224	0.826009	0.562092	0.841856	0.971873	0.336396	0.271389	0.425177	0.386833	0.837948	0.414548	0.421064	0.437842	0.521654	0.665865	0.37224	0.484033	0.709463	0.780826	0.723978	0.58341	0.48104	0.550072	0.626955	0.317926	0.425874	0.42653	0.877136	0.799178	0.517477	0.792092	0.60423	0.440529	0.650099	0.839343	0.496329	0.808243	0.41246	0.779446	0.741871	0.720199	0.262885	0.680394	0.705078	0.934615	0.586573	0.742949	0.914636	0.886825	0.469329	0.425863	0.510591	0.497859	0.861578	0.825286	0.201189	0.637409	0.681349	0.299713	0.42617	0.737828	0.886911	0.875868	0.857057	0.280972	0.492508	0.645586	0.393524	0.709866	0.184751	0.334125	0.540571	0.904497	0.747265	0.785795	0.497394	0.898402	0.424894	0.7412	0.43527	0.670483	0.616353	0.608067	0.703792	0.820798	0.77055	0.34168	0.398487	0.24437	0.747956	0.257887	0.762623	0.640016	0.920666	0.611605	0.231099	0.541044	0.925053	0.739476	0.817391	0.506382	0.2711	0.900632	0.813633	0.529877	0.825233	0.193838	0.548931	0.617351	0.389641	0.764729	0.33063	0.603272	0.303794	0.513476	0.594879	0.4509	0.814647	0.435471	0.714162	0.494139	0.38626	0.872056	0.493164	0.310299	0.821578	0.204645	0.619354	0.70347	0.771191	0.774829	0.329312	0.799678	0.512339	0.786201	0.64201	0.648475	0.868754	0.91331	0.473355	0.855073	0.824151	0.842146	0.704449	0.681007	0.660078	0.437859	0.317784	0.652775	0.54856	0.391508	0.532171	0.771347	0.888885	0.800022	0.633202	0.649637	0.440855	0.870698	0.549283	0.72246	0.549743	0.936978	0.203898	0.820234	0.531431	0.46022	0.826182	0.712601	0.600917	0.862617	0.740403	0.443806	0.397781	0.295509	0.519509	0.513808	0.700746	0.870228	0.927434	0.147849	0.266204	0.705699	0.668587	0.869967	0.77874	0.867008	0.747213	0.79684	0.924446	0.364609	0.466854	0.792531	0.614383	0.923735	0.602532	0.38055	0.676337	0.906766	0.546757	0.822632	0.474203	0.820913	0.542191	0.627658	0.277014	0.454317	0.166629	0.761264	0.723174	0.22735	0.762296	0.65609	0.658064	0.801732	0.227282	0.269948	0.482108	0.817205	0.800856	0.854291	0.567055	0.360131	0.251745	0.59091	0.316817	0.815735	0.49312	0.501518	0.391995	0.786751	0.960059	0.643994	0.60841	0.340155	0.382213	0.693526	0.507449	0.653439	0.82965	0.807229	0.7857	0.679397	0.857533	0.734008	0.447135	0.752026	0.669655	0.810219	0.526879	0.873385	0.89855	0.441866	0.853519	0.715943	0.740491	0.538924	0.576794	0.534761	0.886013	0.447286	0.569287	0.82237	0.815536	0.699067	0.857026	0.708733	0.36759	0.261347	0.314445	0.792725	0.834837	0.574905	0.886984	0.832971	0.540725	0.390829	0.662132	0.689909	0.43692	0.637588	0.78595	0.869981	0.552515	0.484269	0.578178	0.889989	0.591392	0.743711	0.772011	0.394776	0.62341	0.868305	0.402487	0.895012	0.768178	0.731981	0.856674	0.562425	0.835826	0.399038	0.524353	0.836543	0.647285	0.550505	0.291605	0.660199	0.634547	0.652994	0.787032	0.677527	0.236381	0.77748	0.839708	0.85643	0.859763	0.810616	0.905694	0.6639	0.5337	0.616097	0.392528	0.794004	0.870768	0.867911	0.295522	0.35213	0.501364	0.389076	0.58609	0.887179	0.756548	0.754657	0.161081	0.156501	0.580294	0.569427	0.788557	0.675937	0.489323	0.284031	0.830025	0.734484	0.420603	0.335511	0.436027	0.869787	0.455697	0.388877	0.612864	0.31893	0.622651	0.931927	0.62315	0.376941	0.304452	0.864719	0.355711	0.392664	0.495317	0.525709	0.820119	0.798019	0.377568	0.192137	0.58298	0.570772	0.799333	0.413531	0.87316	0.560274	0.585171	0.241036	0.521259	0.187305	0.907183	0.85605	0.838956	0.402031	0.914113	0.310265	0.537995	0.93997	0.137017	0.401443	0.505947	0.258947	0.947302	0.587038	0.884734	0.81131	0.886008	0.726692	0.723135	0.925659	0.826926	0.250321	0.663719	0.60342	0.74351	0.768824	0.441185	0.842534	0.82781	0.878875	0.304543	0.937062	0.250203	0.813146	0.812739	0.811749	0.880314	0.834305	0.688437	0.416282	0.789601	0.753429	0.778109	0.782367	0.502502	0.765668	0.262514	0.935124	0.854633	0.202445	0.575693	0.695695	0.373788	0.418692	0.545049	0.837068	0.521744	0.687005	0.712718	0.879701	0.863963	0.569324	0.440043	0.623401	0.869913	0.893455	0.469538	0.89174	0.123739	0.585798	0.939538	0.551469	0.47251	0.554587	0.208021	0.507067	0.704302	0.678557	0.730581	0.769139	0.771813	0.648708	0.516809	0.312876	0.578842	0.320612	0.47051	0.732191	0.469929	0.461954	0.922236	0.717758	0.883175	0.406718	0.758673	0.420334	0.695311	0.720764	0.689468	0.545335	0.545856	0.713925	0.768553	0.193733	0.81163	0.467056	0.389352	0.745432	0.735751	0.585098	0.848548	0.792266	0.879224	0.700579	0.486666	0.470898	0.89247	0.342621	0.565903	0.885313	0.580144	0.478161	0.858286	0.515874	0.582139	0.581098	0.661966	0.0942263	0.837446	0.552522	0.896441	0.687134	0.404819	0.871339	0.88995	0.633454	0.793194	0.753812	0.798469	0.459987	0.240335	0.818362	0.51852	0.289553	0.679403	0.657992	0.794649	0.64344	0.812735	0.853048	0.667514	0.744343	0.829521	0.742343	0.615733	0.851643	0.327207	0.183809	0.727301	0.938754	0.766264	0.79181	0.244334	0.366543	0.640087	0.349906	0.995798	0.308205	0.8312	0.707366	0.852668	0.570274	0.827514	0.462285	0.864064	0.799198	0.462301	0.510593	0.885847	0.6328	0.54118	0.333992	0.443198	0.486567	0.475778	0.569729	0.708153	0.832723	0.635766	0.33767	0.182496	0.817479	0.850267	0.326094	0.462626	0.800403	0.44152	0.815567	0.763992	0.590777	0.399463	0.756475	0.686897	0.828606	0.317088	0.71209	0.858098	0.916864	0.631337	0.465461	0.749648	0.540385	0.296713	0.50482	0.836035	0.531158	0.771366	0.707818	0.677072	0.210118	0.655321	0.371679	0.513511	0.547281	0.655374	0.756514	0.923401	0.512381	0.701948	0.364754	0.849231	0.706228	0.391451	0.196411	0.324452	0.381024	0.830939	0.562519	0.892143	0.68985	0.475675	0.461464	0.71147	0.620735	0.834534	0.189854	0.409875	0.780687	0.860228	0.780237	0.891014	0.867175	0.78845	0.232712	0.805973	0.554125	0.291916	0.885787	0.430929	0.503394	0.680622	0.438619	0.705171	0.43783	0.890421	0.649888	0.315827	0.76931	0.466692	0.508352	0.834175	0.416356	0.804505	0.457788	0.629907	0.325531	0.67384	0.567414	0.723543	0.896	0.459519	0.776714	0.714076	0.577899	0.421693	0.845647	0.912768	0.919612	0.784075	0.867864	0.643316	0.453063	0.188382	0.638793	0.164505	0.477496	0.838002	0.466271	0.191534	0.926292	0.904776	0.655142	0.323425	0.670755	0.482305	0.871226	0.794205	0.846968	0.534396	0.407874	0.94597	0.435337	0.874558	0.62736	0.72031	0.334262	0.614499	0.772869	0.917528	0.334854	0.85347	0.719773	0.507216	0.14218	0.814371	0.799002	0.666769	0.877215	0.245685	0.793758	0.915321	0.803239	0.560209	0.322008	0.882253	0.676848	0.79986	0.840575	0.502093	0.712621	0.597043
452	0.00218974	0.000994814	0.0117403	0.0603582	0.18241	0.00240709	0.00433695	0.00534392	0.00771729	0.0141533	0.0613777	0.0156855	0.00488793	0.00353008	0.00367048	0.029316	0.00356513	0.00382468	0.032119	0.118615	0.00524611	0.00629199	0.00294188	0.0108395	0.00299078	0.00791406	0.0158974	0.0969017	0.00192236	0.0415486	0.00411102	0.00588984	0.00413487	0.0695983	0.00653395	0.00503786	0.121306	0.0679568	0.00511937	0.0541462	0.0042277	0.0161415	0.0247974	0.00418797	0.00667039	0.0154061	0.0166913	0.0385237	0.00652069	0.0221034	0.0416098	0.0173542	0.00715702	0.0318699	0.00807761	0.0903398	0.0714888	0.00542461	0.0741906	0.0146861	0.0108207	0.0380356	0.0950409	0.0598081	0.0110121	0.132007	0.00883166	0.0701767	0.0104595	0.0323425	0.0319328	0.0102166	0.0878893	0.0305892	0.00868582	0.0403762	0.026871	0.110849	0.0254053	0.00560086	0.0174601	0.0726563	0.163565	0.0248539	0.322081	0.0716849	0.0190599	0.031368	0.0494881	0.0833271	0.0435591	0.00873594	0.0313888	0.0851299	0.0204961	0.484897	0.0723018	0.0438445	0.0191789	0.0668138	0.0687066	0.0669256	0.417728	0.0696353	0.0741	0.15158	0.0489016	0.0126629	0.0129684	0.0220761	0.0568518	0.203977	0.0411048	0.0455972	0.130719	0.0675165	0.0269292	0.106833	0.0687465	0.0687104	0.249651	0.0548282	0.0182008	0.752195	0.0852261	0.0261421	0.0881808	0.026029	0.257109	0.253971	0.0914653	0.0471291	0.0912675	0.0489988	0.0296473	0.17006	0.211254	0.0620089	0.0500315	0.291274	0.128455	0.087096	0.118954	0.0777051	0.029265	0.100748	0.0519179	0.0916219	0.199919	0.0263745	0.0713152	0.245195	0.0843022	0.516182	0.13611	0.0411853	0.098664	0.120015	0.0797837	0.0491201	0.265871	0.145883	0.601699	0.0933979	0.144521	0.367342	0.151104	0.452518	0.16522	0.0956464	0.100172	0.0439054	0.0710995	0.105405	0.109873	0.108678	0.91786	0.43955	0.125817	0.235837	0.890475	0.0622095	0.379632	0.178721	0.089852	0.13846	0.168726	0.126427	0.165107	0.197403	0.113567	0.374985	0.713371	0.769829	0.635205	0.151829	0.129214	0.1111	0.306603	0.905713	0.142524	0.126367	0.607485	0.146657	0.35292	0.177585	0.124058	0.924327	0.307697	0.27325	0.612309	0.165307	0.178378	0.13143	0.533892	0.130634	0.361259	0.88351	0.775899	0.892966	0.291265	0.219273	0.194276	0.170724	0.379094	0.414252	0.827712	0.222047	0.680003	0.299145	0.326613	0.253419	0.274722	0.901968	0.757647	0.537534	0.283863	0.945555	0.300343	0.918278	0.686188	0.52228	0.900708	0.47487	0.577155	0.896518	0.918307	0.751103	0.961063	0.950905	0.670547	0.869176	0.47964	0.603415	0.577885	0.562591	0.338164	0.516566	0.484476	0.880342	0.503509	0.895432	0.903174	0.701018	0.735247	0.848161	0.701765	0.870739	0.818798	0.909835	0.656406	0.908919	0.538721	0.747131	0.69614	0.82788	0.50599	0.786021	0.712225	0.523083	0.825103	0.357568	0.628862	0.756655	0.550501	0.444503	0.777142	0.839013	0.732632	0.401532	0.896209	0.735724	0.789809	0.443723	0.695792	0.442858	0.58866	0.727436	0.749447	0.767213	0.52622	0.713934	0.700825	0.721049	0.612005	0.849485	0.657457	0.675557	0.411981	0.417465	0.398891	0.674419	0.71314	0.85797	0.521218	0.636807	0.875606	0.64584	0.69008	0.545897	0.640529	0.397209	0.542396	0.838694	0.51105	0.788991	0.637016	0.953373	0.809129	0.818059	0.559674	0.309673	0.634019	0.550659	0.434929	0.492287	0.700066	0.494599	0.558464	0.529395	0.523287	0.0788282	0.754086	0.833604	0.865642	0.656916	0.654828	0.307042	0.513422	0.385432	0.786331	0.55099	0.62371	0.49798	0.695468	0.828661	0.637593	0.802153	0.771209	0.365534	0.391546	0.420654	0.470014	0.949753	0.698021	0.846419	0.550509	0.605428	0.341236	0.612615	0.421473	0.86141	0.500082	0.815002	0.307776	0.908356	0.543594	0.353594	0.629023	0.596266	0.503517	0.617437	0.739879	0.625561	0.837295	0.73625	0.313496	0.815576	0.329445	0.656371	0.778779	0.704808	0.692055	0.680313	0.60049	0.779176	0.718905	0.883681	0.508221	0.557612	0.709763	0.711885	0.653599	0.826689	0.658968	0.828586	0.41627	0.512475	0.620779	0.704831	0.6634	0.596152	0.453522	0.829478	0.666963	0.519054	0.714633	0.782911	0.873747	0.761234	0.869217	0.46117	0.331501	0.6499	0.812456	0.500012	0.634649	0.352586	0.793931	0.567709	0.809507	0.843333	0.786354	0.487293	0.889749	0.58118	0.59128	0.508692	0.793613	0.574768	0.453226	0.539677	0.716742	0.579867	0.422605	0.86516	0.427272	0.676959	0.816502	0.699433	0.702227	0.440201	0.451364	0.507647	0.766498	0.586722	0.71867	0.720118	0.912478	0.816523	0.780808	0.500244	0.550686	0.362539	0.665908	0.812484	0.82764	0.425047	0.342675	0.850236	0.508363	0.75571	0.635207	0.55633	0.81839	0.733375	0.592731	0.777545	0.566877	0.688379	0.824524	0.383711	0.685554	0.799694	0.6831	0.390886	0.787552	0.868974	0.618684	0.659398	0.668258	0.852149	0.405635	0.400264	0.903771	0.471374	0.671386	0.434205	0.373534	0.675864	0.807832	0.829823	0.202337	0.70994	0.618043	0.658059	0.592042	0.206335	0.588628	0.609448	0.651546	0.530099	0.578808	0.827139	0.441788	0.587191	0.882477	0.804739	0.286071	0.429241	0.713096	0.779722	0.549801	0.447323	0.696321	0.566654	0.602573	0.396501	0.617133	0.63522	0.859045	0.431596	0.619087	0.531335	0.299022	0.81909	0.385334	0.726185	0.619288	0.815591	0.527632	0.772792	0.484827	0.320958	0.733386	0.565601	0.512186	0.269277	0.647709	0.500759	0.445992	0.463884	0.507378	0.320345	0.700447	0.835226	0.258241	0.450136	0.354379	0.564541	0.510668	0.816245	0.714567	0.646893	0.433353	0.656523	0.210689	0.398383	0.824381	0.727325	0.870596	0.785766	0.546379	0.608242	0.704616	0.709523	0.380588	0.580369	0.563356	0.57097	0.421578	0.466189	0.820747	0.733046	0.464019	0.646452	0.618162	0.318778	0.628633	0.60874	0.639315	0.845612	0.357213	0.822837	0.587501	0.839594	0.387625	0.375948	0.293249	0.557332	0.508123	0.415247	0.559368	0.819247	0.736134	0.859104	0.634817	0.757966	0.442518	0.843275	0.826062	0.743825	0.719823	0.697264	0.41222	0.515606	0.914405	0.59311	0.700088	0.774807	0.405236	0.243165	0.864022	0.391464	0.46189	0.670712	0.341938	0.738802	0.697395	0.556765	0.554172	0.66717	0.77701	0.65043	0.847526	0.786805	0.465805	0.321906	0.71918	0.81396	0.317577	0.559285	0.567005	0.679229	0.847638	0.319927	0.580009	0.301976	0.636109	0.601505	0.596535	0.713476	0.15633	0.446142	0.526641	0.617833	0.415373	0.555594	0.75667	0.414217	0.682255	0.746973	0.745517	0.556777	0.629421	0.626961	0.517062	0.469984	0.512999	0.22996	0.683962	0.606356	0.385151	0.807592	0.590006	0.479629	0.756259	0.892888	0.70899	0.212745	0.85659	0.223128	0.651012	0.66814	0.582231	0.757169	0.691374	0.617129	0.563923	0.724754	0.846025	0.437794	0.801833	0.578243	0.695978	0.864656	0.599552	0.820337	0.690993	0.5642	0.346618	0.602104	0.856857	0.813207	0.67213	0.686852	0.465581	0.78208	0.774987	0.670268	0.770352	0.356431	0.429731	0.728344	0.44199	0.474119	0.422524	0.609902	0.835851	0.211396	0.64558	0.385481	0.345628	0.628682	0.845529	0.888353	0.795043	0.773111	0.561845	0.611789	0.312107	0.646672	0.783978	0.72275	0.567478	0.836388	0.814615	0.555824	0.850106	0.853109	0.763315	0.322958	0.629881	0.66798	0.764411	0.245877	0.464439	0.168113	0.722707	0.629353	0.760119	0.607535	0.619852	0.801775	0.403846	0.761218	0.887571	0.449444	0.811247	0.731849	0.773915	0.681332	0.326033	0.902324	0.486742	0.736089	0.324122	0.804363	0.477456	0.534127	0.38893	0.746271	0.368837	0.842926	0.803699	0.606648	0.885832	0.729721	0.912451	0.566636	0.336646	0.682025	0.771916	0.703639	0.698143	0.548302	0.550824	0.821105	0.505451	0.5314	0.460068	0.311036	0.472485	0.537644	0.63247	0.695633	0.407674	0.929704	0.580249	0.679067	0.55718	0.857123	0.773663	0.32054	0.809735	0.808222	0.876958	0.890043	0.828037	0.741531	0.471931	0.737685	0.16159	0.441746	0.802685	0.755981	0.873972	0.907662	0.554089	0.759675	0.742609	0.842325	0.555889	0.715096	0.418647	0.777091	0.514076	0.592001	0.753287	0.695469	0.680246	0.813651	0.526442	0.818636	0.71057	0.602594	0.799247	0.566026	0.457958	0.741745	0.916228	0.531538	0.701483	0.72777	0.67778	0.341007	0.446912	0.866658	0.558492	0.565859	0.588164	0.786469	0.7641	0.750126	0.283639	0.443972	0.57705	0.817703	0.390156	0.688299	0.796288	0.852257	0.748389	0.8567	0.863805	0.727778	0.766363	0.508784	0.883109	0.762775	0.84201	0.778988	0.496926	0.562577	0.322511	0.724545	0.783699	0.382842	0.58853	0.693461	0.527152	0.462247	0.500651	0.861784	0.465409	0.511719	0.554686	0.622928	0.633708	0.531755	0.755513	0.641051	0.692321	0.598134	0.746261	0.884715	0.873945	0.479378	0.581679	0.824935	0.539917	0.682179	0.116346	0.836195	0.673155	0.976764	0.653608	0.835106	0.437021	0.252124	0.496539	0.295367	0.362572	0.532114	0.701617	0.659273	0.588574	0.385619	0.762983	0.589796	0.986408	0.694459	0.314969	0.460336	0.569935	0.483895	0.38767	0.550765	0.311794	0.365566	0.536428	0.69481	0.322071	0.805908	0.475727	0.459778	0.483184	0.639677	0.539774	0.850773	0.662079	0.70182	0.441928	0.641413	0.681151	0.515123	0.839133	0.703395	0.581475	0.643767	0.3286	0.879861	0.595799	0.498478	0.650102	0.75535	0.553814	0.527449	0.275299	0.865286	0.619129	0.578556	0.6526	0.777384	0.277168	0.727348	0.740609	0.480198	0.734136	0.793037	0.736722	0.774242	0.642853	0.781843	0.491466	0.748326	0.366543	0.762593	0.610662	0.535198	0.533495	0.50418	0.788856	0.590993	0.517796	0.589032	0.512121	0.701523	0.641427	0.568295	0.424157	0.655146	0.852978	0.792267	0.568708	0.30136	0.856031	0.711129	0.598534	0.251831	0.673015	0.701456	0.51617	0.684078	0.787816	0.216107	0.76138	0.716236	0.412322	0.518989	0.561951	0.854815	0.636349	0.706026	0.613636	0.446301	0.326455	0.527504	0.564205	0.857466	0.849214	0.85881	0.696348	0.373709	0.696634	0.633998	0.884587	0.819656	0.570529	0.860577	0.783566	0.714113	0.601826	0.849376	0.470644	0.51798	0.73404	0.784381	0.822127	0.573398	0.787392	0.604863	0.474655	0.80926	0.652256	0.829097	0.747043	0.705628	0.60588	0.69055	0.88467	0.493851	0.492436	0.426059	0.725179	0.912678	0.455449	0.662655	0.545265	0.484509	0.539471	0.522539	0.657847	0.618812	0.538432	0.495528	0.481891	0.843708	0.653355	0.644429	0.503492	0.4758	0.817463	0.771202	0.648025	0.743402	0.6338	0.644727	0.943014	0.46571	0.257236	0.275592	0.763931	0.524295	0.786718	0.701737	0.818127	0.418028	0.709379	0.706179	0.583838	0.845728	0.784038	0.766566	0.583951	0.351719	0.66243	0.500336	0.511392	0.437599	0.600015	0.799176	0.765398	0.459683	0.805452	0.626497	0.685011	0.601858	0.550012	0.586005	0.771086	0.450115	0.795069	0.877498	0.702076	0.640108	0.818698	0.756077	0.420571	0.758299	0.555193	0.639391	0.650407	0.523588	0.691667	0.428767	0.677408	0.450475	0.739024	0.563073	0.412716	0.338774	0.900464	0.698356	0.826854	0.654809	0.494443	0.294458	0.24091	0.610127	0.777217	0.498583	0.562624	0.611657	0.628581	0.826181	0.614481	0.427334	0.788031	0.55252	0.34746	0.841547	0.699944	0.40266	0.817049	0.660539	0.815086	0.835216	0.453265	0.67524	0.883757	0.521649	0.721932	0.75422	0.509578	0.332751	0.770673	0.650481	0.697734	0.718991	0.741208	0.527758	0.813891	0.618146	0.748269	0.76049	0.691082	0.340984	0.815309	0.75606	0.495416	0.796417	0.782554	0.379661	0.515677	0.460488	0.614674	0.308821	0.709095	0.774449	0.41859	0.711966	0.639062	0.241542	0.462973	0.894645	0.541306	0.731217	0.323899	0.409457	0.548697	0.207307	0.700667	0.704933	0.603229	0.486075	0.561845	0.445971	0.479808	0.837078	0.779972	0.572292	0.587445	0.713854	0.690299	0.469405	0.463141	0.402844	0.52774	0.473145	0.264881	0.713468	0.926269	0.676528	0.292547	0.592439	0.920687	0.696539	0.671577	0.901075	0.570803	0.76367	0.628114	0.60222	0.429422	0.426702	0.581324	0.733209	0.638998	0.569555	0.494729	0.447715	0.395958	0.699218	0.791706	0.79666	0.443622	0.856272	0.841612	0.313095	0.577704	0.453947	0.298744	0.897341	0.665467	0.448705	0.847805	0.4088	0.481244	0.690211	0.59651	0.818822	0.39776	0.489729	0.558004	0.593265	0.569275	0.713961	0.420506	0.477672	0.737127	0.488922	0.571313	0.701277	0.246002	0.588427	0.771113	0.84861	0.354563	0.385768	0.886923	0.354674	0.409785	0.300788	0.664312	0.820491	0.398282	0.368113	0.441071	0.737445	0.751557	0.326775	0.836063	0.492586	0.60518	0.660932	0.669416	0.811216	0.449884	0.56839	0.781326	0.572575	0.49338	0.269065	0.436937	0.735023	0.658131	0.76389	0.855228	0.736621	0.770734	0.592283	0.797976	0.622125	0.210461	0.5024	0.523963	0.921071	0.844852	0.70574	0.50783	0.671056	0.577564	0.561427	0.483895	0.464127	0.591987	0.723835	0.413422	0.565977	0.762142	0.40273	0.640765	0.805747	0.551558	0.455297	0.421296	0.39583	0.291318	0.633413	0.714035	0.524698	0.627033	0.564434	0.596071	0.761321	0.686796	0.649291	0.719746	0.63536	0.849902	0.645573	0.808699	0.797604	0.799813	0.796545	0.739472	0.37882	0.84119	0.883136	0.828733	0.728418	0.895634	0.620108	0.490109	0.871852	0.587894	0.491947	0.544268	0.827221	0.639153	0.475994	0.841953	0.794691	0.600304	0.353614	0.5624	0.692852	0.480778	0.322896	0.785064	0.831705	0.719651	0.672886	0.717866	0.645202	0.59839	0.830235	0.261348	0.558693	0.804277	0.686796	0.668764	0.726337	0.808248	0.683932	0.751918	0.74663	0.566336	0.810761	0.857405	0.45051	0.590066	0.55423	0.562736	0.736569	0.60837	0.75449	0.810075	0.847427	0.563345	0.369273	0.85994	0.69379	0.408593	0.58634	0.537671	0.70066	0.835062	0.528725	0.573262	0.281777	0.838587	0.65055	0.502937	0.882285	0.772944	0.591836	0.42361	0.710334	0.639982	0.770745	0.805779	0.353538	0.504472	0.925169	0.714219	0.537146	0.598237	0.870167	0.702509	0.456663	0.509888	0.540089	0.310304	0.519702	0.637685	0.405133	0.67409	0.642332	0.438901	0.640491	0.634442	0.380103	0.769719	0.774108	0.815906	0.889697	0.748313	0.3256	0.455638	0.616368	0.661637	0.333133	0.377945	0.888077	0.868637	0.749783	0.70838	0.748491	0.637468	0.813867	0.401333	0.414168	0.594018	0.345173	0.360819	0.756841	0.699892	0.718807	0.684705	0.659702	0.751611	0.760865	0.621568	0.72932	0.775037	0.821664	0.702659	0.80448	0.656809	0.385756	0.479629	0.737596	0.30287	0.358749	0.274381	0.658573	0.825782	0.828601	0.680135	0.797374	0.326679	0.62195	0.828918	0.294707	0.696787	0.14642	0.332405	0.574654	0.497505	0.675965	0.709017	0.558356	0.647062	0.513983	0.364373	0.629274	0.356299	0.557923	0.308808	0.760046	0.548493	0.405916	0.651376	0.548923	0.844018	0.608356	0.819986	0.913753	0.473251	0.631166	0.851411	0.698153	0.901061	0.898706	0.627968	0.635267	0.582524	0.757029	0.23968	0.411617	0.686208	0.832493	0.451277	0.596003	0.327327	0.585613	0.825941	0.853037	0.738389	0.565595	0.56932	0.308553	0.668219	0.557232	0.741831	0.634951	0.510285	0.735982	0.732873	0.752096	0.720011	0.313929	0.357799	0.699979	0.814561	0.644819	0.74886	0.664222	0.797318	0.49571	0.602443	0.786419	0.807984	0.777324	0.796502	0.904377	0.446735	0.75639	0.537771	0.257585	0.677937	0.57656	0.723285	0.564609	0.862841	0.59717	0.46	0.831581	0.78663	0.643394	0.458945	0.577714	0.7938	0.487121	0.751455	0.616036	0.718152	0.267815	0.684037	0.724546	0.890301	0.54392	0.748021	0.827403	0.739798	0.811124	0.736493	0.574356	0.812941	0.834201	0.544083	0.769113	0.799243	0.544017	0.627684	0.562106	0.352255	0.218848	0.258898	0.541974	0.548397	0.625589	0.764959	0.746182	0.783202	0.595181	0.656994	0.762163	0.38425	0.644363	0.855184	0.831438	0.529829	0.642446	0.586386	0.746457	0.580955	0.495468	0.721954	0.833928	0.822279	0.590114	0.351306	0.802058	0.612867	0.513235	0.539395	0.365048	0.676579	0.439766	0.729894	0.686184	0.52293	0.820998	0.719746	0.703354	0.775571	0.653021	0.767814	0.667652	0.778707	0.774203	0.739823	0.886459	0.690375	0.692991	0.724285	0.698593	0.792432	0.750545	0.790151	0.947584	0.67909	0.814721	0.367192	0.51892	0.433873	0.680782	0.475802	0.837158	0.586996	0.678901	0.584153	0.738081	0.559421	0.674622	0.727342	0.911374	0.795248	0.466919	0.805812	0.582654	0.737241	0.92911	0.880171	0.619019	0.65004	0.925333	0.547989	0.686261	0.794161	0.663607	0.446228	0.345589	0.908997	0.834332	0.550633	0.439094	0.629259	0.489049	0.781739	0.75502	0.814335	0.793071	0.468716	0.621894	0.587121	0.325023	0.580713	0.638131	0.60084	0.550692	0.466626	0.169821	0.454094	0.457397	0.357396	0.511588	0.536557	0.661363	0.289382	0.531522	0.659942	0.706876	0.648444	0.421629	0.485044	0.687879	0.617401	0.689733	0.411784	0.452684	0.688413	0.820917	0.49937	0.534836	0.73538	0.369813	0.565532	0.495551	0.506613	0.734506	0.841405	0.905208	0.867279	0.593552	0.558021	0.640955	0.794931	0.459214	0.765089	0.798288	0.618266	0.735479	0.961353	0.478051	0.375896	0.613447	0.298756	0.702171	0.371263	0.427824	0.609107	0.574002	0.675081	0.349424	0.459771	0.731944	0.728331	0.799287	0.48073	0.556929	0.536354	0.687366	0.568026	0.359001	0.483937	0.818592	0.672486	0.379735	0.851851	0.553559	0.519134	0.796869	0.833865	0.500396	0.730522	0.513886	0.869172	0.760444	0.663279	0.274584	0.692344	0.753321	0.867964	0.656018	0.740768	0.818711	0.825295	0.575492	0.503994	0.584557	0.629225	0.776601	0.819047	0.318621	0.647757	0.690798	0.554841	0.586779	0.786322	0.829811	0.891626	0.879576	0.272602	0.631299	0.556167	0.478138	0.475499	0.291241	0.544854	0.554408	0.864931	0.690723	0.69809	0.400651	0.878532	0.54613	0.689748	0.581098	0.644768	0.597788	0.558166	0.794557	0.812012	0.881444	0.489963	0.277751	0.29592	0.648957	0.349952	0.798182	0.651933	0.818885	0.529129	0.435899	0.43775	0.816772	0.783562	0.810015	0.502799	0.331608	0.897805	0.734827	0.582302	0.682895	0.306105	0.520319	0.563128	0.361829	0.780746	0.348157	0.682197	0.469093	0.7486	0.590108	0.5167	0.748671	0.489554	0.626833	0.438069	0.383636	0.798455	0.468385	0.341168	0.750969	0.238359	0.603725	0.624943	0.772844	0.846156	0.339898	0.74015	0.436337	0.618343	0.581873	0.806551	0.827446	0.807783	0.501514	0.854686	0.715834	0.768624	0.751647	0.690579	0.829364	0.455643	0.367395	0.746971	0.603246	0.33501	0.729592	0.731739	0.851578	0.771393	0.580439	0.407324	0.509994	0.844164	0.698435	0.617843	0.479735	0.885431	0.159889	0.752137	0.562868	0.430993	0.785105	0.667867	0.557691	0.699112	0.662924	0.396802	0.411336	0.388001	0.543281	0.560687	0.671673	0.840667	0.822246	0.311835	0.479038	0.777083	0.716099	0.785896	0.826595	0.834281	0.734502	0.786767	0.840635	0.413849	0.403317	0.696793	0.537017	0.854319	0.543405	0.529023	0.632365	0.828993	0.487074	0.762293	0.505037	0.836314	0.512749	0.604694	0.3238	0.417305	0.27079	0.806553	0.770372	0.309552	0.593514	0.599906	0.569713	0.726412	0.171091	0.341238	0.374742	0.818681	0.741697	0.862559	0.596079	0.504191	0.294848	0.826911	0.353862	0.708424	0.478958	0.657591	0.374788	0.731814	0.874973	0.644106	0.579943	0.420506	0.453818	0.641491	0.653582	0.760134	0.817817	0.822896	0.705021	0.814897	0.809645	0.659602	0.469448	0.692789	0.642065	0.771223	0.620887	0.851775	0.879995	0.530386	0.754964	0.592989	0.653073	0.532729	0.726199	0.658314	0.830082	0.410831	0.490363	0.776519	0.770701	0.57522	0.825144	0.737774	0.618218	0.234774	0.56545	0.818761	0.831809	0.578916	0.94756	0.837718	0.663267	0.448739	0.703752	0.545165	0.403599	0.519987	0.716502	0.850732	0.583974	0.464687	0.522525	0.83336	0.516014	0.674375	0.837077	0.532432	0.534098	0.801933	0.456586	0.812195	0.966352	0.703651	0.794953	0.536083	0.788835	0.338338	0.457377	0.817132	0.630837	0.440874	0.255073	0.590206	0.586474	0.707278	0.752952	0.818762	0.489396	0.675399	0.785264	0.831404	0.86626	0.762193	0.835155	0.609228	0.55869	0.588722	0.279299	0.742143	0.868093	0.823589	0.399333	0.626106	0.526216	0.406555	0.606755	0.834412	0.841647	0.823814	0.240131	0.228449	0.752376	0.417437	0.686115	0.620683	0.490937	0.342577	0.753038	0.767077	0.432874	0.369845	0.682028	0.81934	0.518696	0.440956	0.64252	0.462115	0.568392	0.781699	0.767623	0.427825	0.395599	0.785167	0.51362	0.561764	0.474311	0.490999	0.770341	0.799524	0.521678	0.444416	0.611243	0.61032	0.853007	0.436045	0.826377	0.604874	0.444649	0.309826	0.427952	0.198049	0.877851	0.774775	0.729978	0.419323	0.852104	0.356788	0.64105	0.851044	0.175771	0.465758	0.695692	0.245233	0.88578	0.559148	0.786777	0.775077	0.811889	0.699519	0.669254	0.868079	0.753752	0.332222	0.621092	0.562959	0.740768	0.715626	0.457737	0.792051	0.715192	0.770991	0.424325	0.905073	0.402753	0.788707	0.786758	0.729283	0.850994	0.782211	0.635332	0.537499	0.790598	0.699643	0.822606	0.677698	0.674773	0.730062	0.436428	0.847146	0.813522	0.340725	0.553669	0.609518	0.686022	0.513554	0.547211	0.776107	0.673301	0.554373	0.720327	0.807437	0.938237	0.451972	0.427888	0.614214	0.784901	0.829276	0.608321	0.806711	0.140953	0.58858	0.883685	0.499205	0.389437	0.586215	0.238414	0.525757	0.742223	0.642192	0.608734	0.610073	0.724764	0.604339	0.528504	0.428321	0.614865	0.34044	0.439619	0.688635	0.449997	0.718655	0.864844	0.57675	0.810703	0.600425	0.705544	0.603455	0.631218	0.670555	0.744486	0.663801	0.604949	0.739194	0.692116	0.214879	0.721834	0.549139	0.448783	0.80253	0.637873	0.639141	0.915906	0.829952	0.834414	0.621043	0.514957	0.529018	0.826723	0.41551	0.622432	0.903577	0.638896	0.548955	0.815799	0.424566	0.491756	0.627836	0.540219	0.145454	0.678277	0.628593	0.804981	0.655577	0.425571	0.769521	0.818087	0.564382	0.714189	0.705415	0.758813	0.459519	0.342811	0.835624	0.586442	0.382958	0.70391	0.65154	0.925162	0.529489	0.724727	0.837416	0.708652	0.770739	0.801891	0.706217	0.723667	0.766889	0.469184	0.406104	0.677429	0.89224	0.796539	0.859889	0.365697	0.415827	0.741023	0.382415	0.969452	0.488485	0.775425	0.499078	0.727909	0.550593	0.728372	0.590455	0.815587	0.814638	0.522805	0.405562	0.851186	0.677102	0.591573	0.245058	0.53554	0.698517	0.582462	0.675683	0.747824	0.716917	0.780931	0.491666	0.162346	0.803035	0.875343	0.38917	0.407313	0.730628	0.499123	0.917459	0.785777	0.529643	0.554438	0.660882	0.684072	0.748742	0.425708	0.675691	0.87549	0.912446	0.585121	0.330677	0.674496	0.558102	0.348482	0.454944	0.665191	0.595177	0.682323	0.6084	0.796958	0.30357	0.552567	0.469156	0.513435	0.482164	0.655026	0.694342	0.823954	0.444117	0.660641	0.410304	0.883818	0.68143	0.524257	0.289541	0.35331	0.458419	0.807705	0.750795	0.864411	0.634121	0.572205	0.364096	0.728124	0.433394	0.781608	0.272091	0.352181	0.78661	0.888909	0.741824	0.828829	0.755673	0.740504	0.375006	0.766098	0.48065	0.391265	0.841067	0.469815	0.628316	0.671783	0.65544	0.746115	0.61831	0.788763	0.674925	0.357261	0.774857	0.533969	0.550339	0.758303	0.419292	0.871672	0.454169	0.729476	0.451638	0.524627	0.684679	0.708552	0.881736	0.513969	0.748162	0.653742	0.650884	0.459887	0.797037	0.842023	0.898399	0.723116	0.787711	0.679365	0.684829	0.172278	0.669065	0.322171	0.542673	0.818198	0.552668	0.329747	0.876024	0.797221	0.698739	0.314962	0.610833	0.659714	0.785399	0.77555	0.7683	0.78804	0.547604	0.933948	0.447193	0.840926	0.69165	0.78645	0.269688	0.719686	0.780954	0.840861	0.521885	0.883662	0.605315	0.44809	0.256149	0.760408	0.808622	0.663055	0.820975	0.501402	0.722751	0.886148	0.82067	0.517537	0.36884	0.848915	0.588213	0.761523	0.785729	0.592514	0.563208	0.628912
453	0.00525937	0.00348358	0.0132144	0.0654586	0.176905	0.00451503	0.00650856	0.00445202	0.00912434	0.0342387	0.0610473	0.0110554	0.00394113	0.00353008	0.00826743	0.0442208	0.0066902	0.00286778	0.0213283	0.08111	0.00623159	0.00353717	0.00483516	0.00773636	0.00299078	0.00844284	0.0123506	0.0580073	0.00513044	0.0285193	0.00308247	0.0108656	0.00340453	0.0581944	0.00653395	0.00554246	0.0969578	0.0833792	0.00922579	0.0674333	0.00547299	0.0202092	0.0247974	0.00733542	0.0125756	0.0283525	0.0194907	0.0580898	0.0108813	0.0293711	0.0397685	0.00865144	0.00596219	0.0261954	0.0107789	0.10099	0.0301641	0.00931035	0.063353	0.0348865	0.0108207	0.0380356	0.0964446	0.0807108	0.0503409	0.233998	0.00779029	0.0621873	0.0122097	0.028257	0.0651864	0.0191226	0.108228	0.0305892	0.0112493	0.0516325	0.0234177	0.0696501	0.0375423	0.00622435	0.0151723	0.0887836	0.207794	0.0677385	0.461143	0.094652	0.0246759	0.0450857	0.0294716	0.11678	0.0435591	0.0124628	0.0390922	0.0502497	0.0246334	0.515315	0.098138	0.0524464	0.0163433	0.0905095	0.0926983	0.0329668	0.362861	0.134385	0.101775	0.14557	0.0769685	0.0159923	0.0136539	0.0274396	0.0617277	0.427697	0.0488808	0.0226041	0.194487	0.110778	0.0283604	0.17058	0.0752767	0.0846172	0.332614	0.0832688	0.0182008	0.756293	0.126547	0.0309761	0.0528085	0.0289624	0.215849	0.309316	0.136019	0.0512773	0.122445	0.0926161	0.0296473	0.125793	0.0996649	0.0737721	0.0479857	0.372865	0.204308	0.129722	0.157223	0.11294	0.04238	0.116113	0.0722054	0.0564818	0.10641	0.0374328	0.118954	0.356307	0.0664173	0.723865	0.171784	0.0494888	0.144086	0.178333	0.0981574	0.0536917	0.38147	0.166378	0.568662	0.140505	0.229583	0.302192	0.102224	0.55262	0.103989	0.169166	0.0770253	0.0428899	0.0597393	0.166427	0.0867028	0.173394	0.846159	0.550046	0.112724	0.205829	0.907252	0.0629249	0.304506	0.278091	0.0753868	0.119357	0.116276	0.25616	0.254649	0.164709	0.161467	0.564897	0.710908	0.758661	0.523637	0.133801	0.219771	0.0962699	0.20657	0.9495	0.113585	0.220214	0.655243	0.232685	0.251268	0.142713	0.118427	0.923929	0.276455	0.372558	0.536496	0.270107	0.151476	0.20692	0.649698	0.212586	0.316038	0.909697	0.713137	0.901744	0.245948	0.164079	0.148455	0.290779	0.301117	0.51387	0.861979	0.345466	0.486542	0.425427	0.226267	0.181744	0.424927	0.906613	0.692765	0.351354	0.410607	0.936636	0.212352	0.926582	0.725947	0.401787	0.81989	0.376946	0.690926	0.902993	0.885733	0.645632	0.924809	0.946802	0.652174	0.785383	0.471288	0.603612	0.437253	0.731145	0.399399	0.628018	0.448885	0.716614	0.491275	0.784902	0.803938	0.762258	0.596759	0.702181	0.625746	0.793407	0.709961	0.8324	0.741136	0.683587	0.616933	0.693475	0.599315	0.771611	0.324904	0.745354	0.553604	0.458078	0.661715	0.203883	0.622591	0.638476	0.571856	0.378073	0.577422	0.758231	0.636502	0.455557	0.805781	0.534706	0.754267	0.590992	0.729793	0.393524	0.408708	0.672621	0.610619	0.714321	0.510331	0.567827	0.582795	0.571793	0.469781	0.695667	0.690144	0.674727	0.413086	0.620737	0.388465	0.466902	0.601202	0.624703	0.577567	0.639083	0.698511	0.494849	0.684869	0.602622	0.561621	0.359576	0.491551	0.756038	0.504634	0.721884	0.5764	0.858681	0.594101	0.680138	0.504608	0.343101	0.594315	0.336038	0.588062	0.473318	0.641247	0.396258	0.573245	0.569318	0.693962	0.156853	0.620813	0.802336	0.747452	0.613807	0.567602	0.31534	0.483933	0.304381	0.621874	0.66371	0.660042	0.527174	0.59459	0.672594	0.549237	0.668535	0.743823	0.536159	0.344421	0.638281	0.580636	0.751003	0.628119	0.662448	0.541259	0.520974	0.390323	0.671344	0.419402	0.727594	0.539681	0.608557	0.525618	0.864873	0.734633	0.467714	0.564991	0.661448	0.494124	0.561219	0.576734	0.545363	0.801193	0.553217	0.43424	0.681528	0.331381	0.465691	0.621417	0.675127	0.62794	0.665366	0.627226	0.606636	0.640027	0.802653	0.469861	0.523834	0.601876	0.576573	0.625045	0.715722	0.600392	0.732265	0.52976	0.680271	0.438184	0.810331	0.573992	0.549664	0.390639	0.717513	0.558395	0.384048	0.741433	0.668552	0.812418	0.599932	0.702309	0.603748	0.372734	0.539848	0.770797	0.437632	0.523067	0.342285	0.735748	0.526177	0.730525	0.746766	0.654036	0.383598	0.844913	0.507535	0.489565	0.591807	0.710199	0.51849	0.525934	0.446114	0.666453	0.778055	0.324672	0.728117	0.431568	0.55824	0.736337	0.55853	0.646136	0.280634	0.661764	0.400988	0.695913	0.598849	0.625361	0.554014	0.846714	0.77627	0.680242	0.426991	0.348772	0.268922	0.615856	0.672614	0.715343	0.584851	0.385799	0.827362	0.52987	0.702755	0.554521	0.431508	0.697728	0.610964	0.594713	0.730166	0.51709	0.614137	0.708817	0.330248	0.597132	0.640523	0.645923	0.456785	0.744605	0.792603	0.445485	0.57847	0.764678	0.765242	0.508397	0.383906	0.836449	0.393928	0.608004	0.54285	0.411559	0.569443	0.660194	0.708284	0.15365	0.694565	0.544924	0.442016	0.569157	0.245825	0.490897	0.55567	0.584679	0.477478	0.462567	0.728372	0.370482	0.490046	0.708702	0.683739	0.283016	0.552349	0.607183	0.670336	0.602145	0.572888	0.569075	0.462033	0.655784	0.389373	0.522764	0.513791	0.819747	0.4373	0.51787	0.418951	0.305301	0.803756	0.338505	0.693255	0.658866	0.65302	0.548999	0.870393	0.379983	0.467708	0.523978	0.595561	0.487728	0.223631	0.525185	0.459148	0.50541	0.455478	0.403735	0.511854	0.648274	0.641626	0.464808	0.530265	0.274514	0.443043	0.60162	0.795417	0.661337	0.678181	0.604455	0.58582	0.446147	0.557898	0.811016	0.619475	0.834736	0.652067	0.396568	0.603817	0.765915	0.560978	0.375556	0.624294	0.536844	0.421	0.320144	0.396339	0.713963	0.646018	0.582907	0.529647	0.627184	0.357603	0.642728	0.591717	0.537349	0.724147	0.361992	0.653623	0.524638	0.80956	0.541534	0.551229	0.265584	0.481234	0.709577	0.388779	0.517373	0.574529	0.579709	0.845986	0.538305	0.581565	0.57666	0.724914	0.677902	0.703979	0.647885	0.730656	0.360482	0.474332	0.892176	0.414964	0.704548	0.622122	0.398031	0.234375	0.633965	0.398139	0.366704	0.584568	0.346362	0.640451	0.576339	0.678326	0.433408	0.613636	0.599153	0.636329	0.760834	0.566097	0.465347	0.235262	0.714455	0.618807	0.487517	0.541347	0.517911	0.609265	0.755048	0.225556	0.389464	0.509305	0.61484	0.505144	0.692058	0.578666	0.210382	0.405641	0.504653	0.497916	0.386311	0.367158	0.660143	0.415874	0.615395	0.57329	0.740778	0.500181	0.548276	0.519184	0.537273	0.330388	0.367136	0.254029	0.672659	0.490438	0.321319	0.679747	0.661793	0.378461	0.762678	0.731741	0.575216	0.359396	0.719232	0.289931	0.657677	0.547179	0.425065	0.736277	0.622796	0.538873	0.53316	0.500955	0.793676	0.526979	0.774207	0.444742	0.70405	0.719613	0.669954	0.577271	0.55673	0.539671	0.350248	0.488719	0.806972	0.722445	0.442883	0.58194	0.309	0.725569	0.69688	0.536807	0.703586	0.344605	0.303454	0.675929	0.389783	0.453924	0.540725	0.566307	0.72972	0.277963	0.494016	0.511408	0.425349	0.570783	0.764008	0.850684	0.588852	0.732152	0.625592	0.613915	0.346728	0.442824	0.754837	0.823641	0.532582	0.732175	0.79681	0.507527	0.732968	0.741291	0.582037	0.21924	0.487052	0.674428	0.778729	0.386611	0.379946	0.215014	0.570665	0.457254	0.698829	0.529488	0.547234	0.668508	0.459218	0.672609	0.826259	0.407514	0.614024	0.636193	0.598693	0.447465	0.301557	0.768647	0.474156	0.61142	0.278559	0.660297	0.639202	0.306114	0.371269	0.610382	0.409886	0.765961	0.580474	0.535193	0.823968	0.694106	0.714629	0.575831	0.338617	0.594001	0.734067	0.556759	0.761044	0.475244	0.433768	0.740338	0.446992	0.587351	0.56417	0.326549	0.592599	0.779156	0.744466	0.598558	0.260753	0.853593	0.628464	0.733088	0.721289	0.751964	0.658222	0.264737	0.692597	0.705749	0.852863	0.775506	0.7361	0.615537	0.531562	0.667938	0.199762	0.395921	0.822593	0.694126	0.708381	0.776774	0.460067	0.696799	0.534812	0.762215	0.433806	0.762542	0.29704	0.671807	0.354417	0.701443	0.688096	0.69068	0.622548	0.728451	0.477727	0.695311	0.735019	0.546769	0.724279	0.53704	0.538331	0.609198	0.827892	0.625135	0.543959	0.648487	0.576249	0.582451	0.553149	0.74558	0.588449	0.414916	0.691139	0.640301	0.638082	0.83915	0.433574	0.486365	0.407485	0.70798	0.395798	0.66868	0.699414	0.657059	0.633256	0.727002	0.799835	0.540667	0.736158	0.394155	0.628676	0.649709	0.795675	0.780251	0.423698	0.378081	0.429288	0.602989	0.690561	0.369407	0.589406	0.752051	0.56883	0.429364	0.577161	0.762223	0.489138	0.336424	0.56729	0.605044	0.591735	0.47237	0.787263	0.581993	0.639816	0.456349	0.726861	0.769334	0.835112	0.566518	0.452572	0.643507	0.624473	0.538346	0.163594	0.748128	0.6587	0.890828	0.608901	0.810613	0.556851	0.480483	0.500188	0.238682	0.299997	0.617974	0.47576	0.704135	0.611052	0.564399	0.679448	0.49239	0.957717	0.621638	0.269608	0.422069	0.371735	0.525435	0.442746	0.436288	0.314312	0.376079	0.498696	0.681918	0.373633	0.746779	0.359928	0.298627	0.452985	0.650446	0.630122	0.808152	0.634085	0.586632	0.507578	0.489539	0.592099	0.468509	0.782087	0.709915	0.597967	0.537936	0.463738	0.727759	0.433109	0.541526	0.604102	0.699523	0.52411	0.556243	0.500911	0.778137	0.497409	0.638987	0.690513	0.722242	0.184948	0.581797	0.668674	0.521458	0.663962	0.657586	0.661527	0.680628	0.533842	0.684239	0.351424	0.558249	0.462803	0.759045	0.651343	0.522419	0.706207	0.408071	0.745845	0.637703	0.346555	0.540153	0.38593	0.648339	0.564787	0.538306	0.304756	0.654031	0.773702	0.711087	0.635498	0.288695	0.725003	0.578932	0.572179	0.246091	0.615267	0.596191	0.581799	0.729467	0.797163	0.304604	0.675676	0.637459	0.367079	0.486621	0.639494	0.826352	0.613185	0.826794	0.735381	0.372512	0.264755	0.398704	0.451158	0.74665	0.750175	0.85416	0.753925	0.552432	0.608979	0.531716	0.779961	0.764014	0.444	0.701125	0.560042	0.574383	0.596506	0.770742	0.470089	0.476073	0.622257	0.637583	0.866702	0.60653	0.727555	0.554809	0.416903	0.725116	0.498725	0.666007	0.615054	0.510494	0.552712	0.539186	0.768435	0.620278	0.43386	0.409767	0.536437	0.828215	0.379339	0.569816	0.480505	0.481343	0.451576	0.474322	0.506797	0.536069	0.649918	0.546942	0.527553	0.817572	0.595575	0.522573	0.575846	0.48777	0.733423	0.581575	0.586022	0.564544	0.546473	0.571094	0.887513	0.507413	0.362795	0.308011	0.684263	0.462092	0.7452	0.707987	0.720604	0.376145	0.575215	0.686898	0.632076	0.70079	0.659158	0.764856	0.596476	0.489918	0.671249	0.512376	0.420465	0.426522	0.514537	0.781881	0.607315	0.412626	0.70574	0.492483	0.683401	0.610132	0.499408	0.507259	0.707382	0.468075	0.565176	0.692545	0.635256	0.542046	0.823392	0.549003	0.531977	0.578841	0.722478	0.553978	0.635756	0.562459	0.706546	0.500992	0.639077	0.607943	0.564655	0.560908	0.412623	0.288096	0.760211	0.615493	0.72245	0.802302	0.587801	0.427164	0.331728	0.494815	0.648297	0.43402	0.544326	0.543105	0.435601	0.560862	0.621662	0.386722	0.78244	0.56828	0.325836	0.721153	0.522938	0.419575	0.787693	0.615298	0.647722	0.64476	0.335788	0.593108	0.773329	0.472137	0.610503	0.754277	0.364577	0.446286	0.719161	0.560704	0.593269	0.625081	0.572269	0.48603	0.716187	0.599879	0.673088	0.669956	0.587393	0.380435	0.779302	0.62756	0.445429	0.650612	0.677967	0.369281	0.414001	0.363598	0.44482	0.337948	0.543548	0.565609	0.400628	0.678805	0.583426	0.212823	0.545981	0.766987	0.4221	0.575055	0.471835	0.370881	0.552554	0.296337	0.673767	0.745825	0.405209	0.456404	0.485311	0.461164	0.50293	0.707821	0.621558	0.524536	0.541327	0.611479	0.566687	0.450197	0.331328	0.470036	0.387659	0.393984	0.214652	0.697963	0.805169	0.530012	0.364124	0.509993	0.759564	0.560485	0.56536	0.833182	0.516464	0.724818	0.740301	0.51427	0.420524	0.43949	0.446948	0.585297	0.503094	0.524157	0.526996	0.686267	0.466752	0.499788	0.648835	0.716817	0.351324	0.776529	0.761171	0.359195	0.539177	0.493232	0.334288	0.754348	0.599139	0.516711	0.676665	0.433874	0.390444	0.56502	0.556891	0.809376	0.381524	0.355954	0.478953	0.511858	0.643502	0.677032	0.631253	0.372023	0.678589	0.528581	0.571094	0.732436	0.486313	0.674112	0.679965	0.687074	0.431011	0.406458	0.870652	0.542537	0.568516	0.25759	0.668541	0.755309	0.285517	0.483002	0.333368	0.786348	0.611134	0.478709	0.709586	0.50133	0.504816	0.531959	0.693058	0.69682	0.343377	0.604775	0.798618	0.660649	0.406085	0.372916	0.330988	0.673967	0.597492	0.659533	0.724543	0.499743	0.672899	0.510264	0.683413	0.46547	0.433771	0.455223	0.424395	0.851969	0.694954	0.542985	0.437278	0.795868	0.594607	0.475844	0.446216	0.32456	0.753817	0.655871	0.444871	0.625492	0.698761	0.367955	0.436094	0.644546	0.502955	0.417082	0.344292	0.451745	0.273298	0.589951	0.6862	0.542373	0.563787	0.543283	0.548204	0.634267	0.790472	0.666323	0.593257	0.553046	0.739292	0.513877	0.727437	0.721951	0.686618	0.640361	0.582931	0.550441	0.740142	0.694823	0.811796	0.7894	0.72767	0.52269	0.60496	0.720804	0.689912	0.498118	0.490134	0.826825	0.609139	0.459989	0.714343	0.693521	0.569778	0.642411	0.737399	0.53616	0.459941	0.45211	0.660705	0.764549	0.571163	0.699028	0.674254	0.386112	0.649274	0.677382	0.333026	0.575055	0.719518	0.545627	0.544022	0.670903	0.691277	0.617966	0.763703	0.591521	0.478169	0.773464	0.800953	0.406602	0.494146	0.633213	0.506173	0.574275	0.719608	0.628128	0.611707	0.773447	0.546876	0.481959	0.71927	0.756295	0.530613	0.680155	0.410944	0.558419	0.861262	0.473299	0.50795	0.409093	0.788021	0.445968	0.514531	0.748127	0.666849	0.499772	0.409134	0.591688	0.587783	0.702814	0.693302	0.300008	0.549774	0.923346	0.621853	0.5163	0.610076	0.766922	0.635872	0.637602	0.35978	0.449041	0.351413	0.490198	0.573171	0.338745	0.745949	0.581408	0.433471	0.618511	0.615558	0.296919	0.685473	0.641768	0.634551	0.811123	0.701048	0.391064	0.432585	0.659172	0.657694	0.392386	0.584981	0.804941	0.756171	0.638395	0.477597	0.657508	0.696843	0.78628	0.462636	0.470214	0.432062	0.46047	0.228268	0.629293	0.651134	0.712785	0.605127	0.559144	0.612811	0.474562	0.534887	0.713163	0.500275	0.667517	0.505665	0.717886	0.463224	0.414385	0.457264	0.533178	0.446154	0.367355	0.329558	0.719765	0.607094	0.697571	0.672552	0.694637	0.315616	0.510104	0.853469	0.317384	0.705685	0.292697	0.362851	0.607759	0.415402	0.498037	0.62439	0.630263	0.461579	0.307464	0.422212	0.737407	0.539759	0.50351	0.405129	0.628973	0.613485	0.373291	0.522892	0.540811	0.723542	0.642057	0.719361	0.80298	0.575678	0.698517	0.837979	0.610197	0.803698	0.818334	0.608624	0.576829	0.496219	0.634977	0.314938	0.326485	0.571948	0.755688	0.418582	0.567829	0.400096	0.581493	0.601004	0.845706	0.735127	0.446128	0.432656	0.351742	0.6691	0.472226	0.740504	0.667208	0.583386	0.67573	0.681979	0.763426	0.626191	0.52295	0.478121	0.546186	0.815738	0.487094	0.728173	0.558518	0.630974	0.580979	0.540614	0.779795	0.676904	0.579297	0.643207	0.755235	0.492764	0.659729	0.489744	0.31611	0.59531	0.603832	0.635938	0.54285	0.805746	0.639305	0.512114	0.807815	0.662194	0.579459	0.268563	0.546139	0.699239	0.654484	0.712568	0.559916	0.60776	0.332324	0.614144	0.585801	0.808237	0.48947	0.600544	0.685834	0.612875	0.712142	0.566222	0.597256	0.772197	0.710743	0.442471	0.702721	0.68499	0.450725	0.51438	0.555717	0.381647	0.283152	0.419625	0.653321	0.460047	0.558137	0.506588	0.533803	0.651244	0.611775	0.577584	0.524947	0.369611	0.396675	0.667334	0.699797	0.483612	0.614979	0.470888	0.611832	0.474531	0.645052	0.662489	0.752963	0.707423	0.501969	0.300615	0.775708	0.681517	0.525772	0.522185	0.326438	0.673745	0.325909	0.577373	0.764708	0.525821	0.692365	0.5911	0.680769	0.575128	0.729386	0.768486	0.433746	0.651355	0.612926	0.780819	0.760147	0.56689	0.628971	0.673626	0.700387	0.681326	0.623246	0.777583	0.807967	0.600233	0.732303	0.414892	0.637044	0.526042	0.665188	0.528662	0.706099	0.60425	0.60141	0.633597	0.57816	0.474035	0.579113	0.641054	0.789892	0.733147	0.319699	0.696747	0.434394	0.589255	0.910437	0.808398	0.521893	0.499988	0.832716	0.528036	0.516468	0.755207	0.684656	0.432076	0.465132	0.799633	0.702049	0.383061	0.381813	0.496565	0.465454	0.716459	0.681906	0.724083	0.523844	0.41981	0.536169	0.532287	0.289022	0.468381	0.615627	0.502256	0.605323	0.50448	0.284576	0.653839	0.578672	0.427119	0.576919	0.57851	0.627227	0.316375	0.626076	0.596321	0.713846	0.578543	0.265586	0.388282	0.62895	0.539561	0.52916	0.435872	0.454269	0.654061	0.726559	0.500673	0.487749	0.622471	0.224826	0.525934	0.484152	0.491798	0.640549	0.730369	0.726785	0.720786	0.658637	0.417485	0.589375	0.623856	0.498969	0.73406	0.711181	0.546664	0.581507	0.856934	0.573	0.518946	0.64827	0.267033	0.471652	0.36841	0.526066	0.710451	0.522783	0.650665	0.31933	0.466782	0.671412	0.523844	0.829263	0.379432	0.569475	0.436509	0.757998	0.544301	0.209053	0.4751	0.727684	0.470679	0.321931	0.729403	0.427301	0.596596	0.768995	0.685476	0.485119	0.605928	0.645051	0.928735	0.625981	0.614705	0.317009	0.746698	0.714257	0.718106	0.670655	0.653707	0.717444	0.745386	0.633835	0.542609	0.587496	0.700909	0.669768	0.661439	0.396887	0.642395	0.645275	0.689198	0.645958	0.729781	0.631955	0.848781	0.70709	0.233579	0.759061	0.425998	0.51002	0.290289	0.440248	0.654161	0.53185	0.752202	0.708899	0.554233	0.26104	0.801047	0.497121	0.520931	0.641394	0.607246	0.512124	0.431966	0.745462	0.704831	0.881342	0.577947	0.247166	0.386284	0.519377	0.393772	0.809884	0.594004	0.630485	0.468794	0.600635	0.444658	0.695305	0.757027	0.661199	0.494014	0.489404	0.785698	0.574341	0.667381	0.477121	0.455656	0.500942	0.452904	0.345041	0.753795	0.359439	0.624968	0.636213	0.778334	0.494381	0.586977	0.577314	0.532458	0.623592	0.377486	0.427379	0.701861	0.415077	0.408535	0.678663	0.312656	0.529849	0.593669	0.67763	0.824975	0.411399	0.590071	0.378355	0.389094	0.537175	0.836755	0.710463	0.609167	0.467355	0.725987	0.560327	0.599858	0.704546	0.710932	0.782312	0.490031	0.327345	0.773384	0.586237	0.334539	0.751578	0.545507	0.751611	0.596645	0.54337	0.414892	0.490132	0.556441	0.715366	0.520805	0.433686	0.724941	0.233807	0.595647	0.542436	0.430685	0.726654	0.615023	0.552977	0.549248	0.508683	0.435326	0.445805	0.439289	0.690207	0.569355	0.558593	0.761262	0.649027	0.48698	0.641559	0.692886	0.751923	0.630149	0.706633	0.758263	0.663845	0.73591	0.682675	0.449421	0.428342	0.629124	0.416602	0.731841	0.487318	0.577606	0.618302	0.61619	0.448208	0.572992	0.566517	0.764992	0.481327	0.519179	0.379841	0.377887	0.458127	0.778511	0.673109	0.436771	0.433129	0.477312	0.477755	0.657032	0.241128	0.471006	0.389653	0.672754	0.660113	0.78422	0.523875	0.635203	0.353412	0.878934	0.353843	0.55896	0.361501	0.642133	0.347114	0.672822	0.662597	0.590226	0.396214	0.453172	0.442515	0.54049	0.68794	0.763248	0.772793	0.776581	0.587024	0.820536	0.702379	0.584907	0.40048	0.576525	0.523573	0.704999	0.626645	0.780404	0.814028	0.585095	0.63098	0.540082	0.615289	0.452584	0.815371	0.688962	0.737485	0.359001	0.386525	0.62554	0.553092	0.488843	0.700902	0.695663	0.719289	0.198611	0.645176	0.761192	0.733179	0.594735	0.888704	0.76857	0.72166	0.381671	0.624362	0.361135	0.337482	0.392562	0.558438	0.777292	0.593523	0.410024	0.417972	0.734135	0.395718	0.500363	0.793851	0.623502	0.46392	0.641624	0.421575	0.685658	0.723536	0.584442	0.684792	0.499611	0.647159	0.297346	0.379722	0.703649	0.650943	0.421	0.378092	0.504979	0.558781	0.688231	0.651726	0.861977	0.679722	0.516963	0.634316	0.745953	0.773157	0.638466	0.730817	0.576613	0.521601	0.541814	0.17412	0.648246	0.765709	0.681413	0.59594	0.758192	0.513683	0.380762	0.602238	0.715052	0.824278	0.767846	0.399857	0.42724	0.756134	0.260209	0.527379	0.592495	0.485253	0.419135	0.64984	0.655332	0.504505	0.435478	0.75654	0.731631	0.461225	0.469747	0.609983	0.60103	0.460736	0.56889	0.672489	0.451093	0.480429	0.623184	0.640931	0.599262	0.482113	0.399611	0.628896	0.610809	0.642021	0.60671	0.605701	0.537005	0.831757	0.461413	0.753845	0.654078	0.380513	0.376922	0.374964	0.276689	0.727034	0.651455	0.56086	0.551047	0.731269	0.29137	0.724374	0.675958	0.232736	0.583666	0.788924	0.260877	0.762141	0.417268	0.661544	0.675173	0.702543	0.69095	0.607915	0.723635	0.641731	0.458283	0.513675	0.427515	0.60535	0.553453	0.483516	0.690525	0.558485	0.621229	0.502971	0.722449	0.380307	0.68943	0.670657	0.593918	0.704702	0.652233	0.506814	0.624193	0.67601	0.583436	0.788148	0.530649	0.676245	0.674331	0.548826	0.589335	0.721264	0.496784	0.470531	0.511535	0.809951	0.641935	0.490485	0.63615	0.523291	0.483878	0.568406	0.571556	0.876621	0.393661	0.500279	0.504995	0.691383	0.662228	0.627349	0.596442	0.182217	0.493325	0.767815	0.439431	0.297357	0.537723	0.301868	0.502595	0.729366	0.623884	0.442692	0.439528	0.681227	0.596791	0.517962	0.446925	0.518723	0.389277	0.390136	0.593511	0.382487	0.766785	0.75891	0.359426	0.611402	0.744702	0.580515	0.562713	0.528322	0.540704	0.704109	0.658089	0.639681	0.715159	0.580496	0.232418	0.61232	0.571447	0.48524	0.792754	0.534762	0.689725	0.882086	0.765769	0.693502	0.523525	0.496609	0.538454	0.720895	0.443629	0.626922	0.809893	0.548276	0.595668	0.699329	0.412694	0.408668	0.548895	0.463155	0.357004	0.429972	0.698653	0.572362	0.517431	0.404789	0.614107	0.735619	0.436579	0.638747	0.697166	0.628505	0.512675	0.529017	0.792661	0.58917	0.500816	0.688129	0.614488	0.928339	0.503131	0.684362	0.75201	0.660982	0.597779	0.703664	0.608578	0.732469	0.677349	0.577447	0.629618	0.688344	0.777374	0.787396	0.82796	0.470428	0.372351	0.748248	0.485325	0.836654	0.515256	0.683511	0.367279	0.511037	0.534333	0.572133	0.49574	0.727553	0.714075	0.587686	0.330879	0.693394	0.66741	0.651555	0.244243	0.543116	0.594603	0.69978	0.654991	0.736336	0.520822	0.745999	0.571831	0.189065	0.720843	0.835793	0.464329	0.314417	0.643907	0.576476	0.876364	0.631185	0.535278	0.664549	0.614266	0.564937	0.675214	0.479823	0.680573	0.783494	0.841586	0.488169	0.327204	0.496777	0.526358	0.403222	0.423043	0.434871	0.592724	0.520984	0.538811	0.762942	0.484323	0.519579	0.629994	0.545209	0.401763	0.577111	0.611755	0.639831	0.328652	0.691728	0.438512	0.743317	0.560254	0.616173	0.413391	0.386244	0.479717	0.730492	0.745658	0.771208	0.542931	0.607718	0.315704	0.691327	0.344412	0.630646	0.435546	0.337195	0.687292	0.83933	0.740539	0.686875	0.576056	0.683605	0.483398	0.599089	0.411195	0.421881	0.74939	0.482073	0.644957	0.5437	0.652837	0.723641	0.674034	0.695483	0.630697	0.406637	0.670993	0.592906	0.609057	0.651854	0.432651	0.814151	0.484501	0.699972	0.552352	0.492063	0.641832	0.646145	0.808095	0.434569	0.675483	0.53815	0.67637	0.497401	0.681676	0.739658	0.707661	0.577946	0.693727	0.667197	0.793821	0.167671	0.620638	0.467932	0.456156	0.755488	0.527216	0.473537	0.741536	0.600904	0.627409	0.380439	0.519372	0.744165	0.673691	0.716012	0.696417	0.807775	0.658699	0.758567	0.359505	0.756194	0.716039	0.772374	0.277413	0.726855	0.722949	0.701594	0.641568	0.754378	0.488597	0.427637	0.467787	0.675236	0.733542	0.640004	0.64311	0.656135	0.64157	0.750402	0.765775	0.579224	0.360833	0.719156	0.53651	0.609345	0.605724	0.657337	0.442446	0.606211
454	0.00921277	0.00298563	0.0235724	0.0965547	0.286164	0.00602168	0.00216742	0.00891644	0.0147643	0.042938	0.0779053	0.0175413	0.00694054	0.00706471	0.012874	0.029316	0.00535025	0.00861632	0.0389039	0.098904	0.0164477	0.0102329	0.00651942	0.0139474	0	0.0126783	0.0194521	0.0622718	0.00727201	0.0561572	0.0113256	0.0139827	0.0124315	0.0513976	0.0121502	0.0111025	0.110191	0.0730659	0.00973976	0.0518469	0.00946344	0.0283819	0.0331624	0.0154035	0.00863678	0.0313247	0.0215934	0.0923283	0.0157388	0.0349885	0.0374045	0.0319678	0.0155424	0.0280846	0.0151099	0.111749	0.0925627	0.0147655	0.0960696	0.0402512	0.0190726	0.0380356	0.117687	0.0820359	0.0389855	0.346785	0.0213753	0.0701767	0.0139618	0.0328881	0.0996467	0.0280744	0.113936	0.0561547	0.0205102	0.0667905	0.0338057	0.0901426	0.0513263	0.014194	0.0228102	0.101005	0.120394	0.0765172	0.590549	0.10526	0.0335822	0.0543166	0.0294716	0.177073	0.0527235	0.0168579	0.0457321	0.120958	0.0294756	0.564692	0.097486	0.0650725	0.0246754	0.111623	0.125413	0.0583493	0.32968	0.152395	0.130713	0.12366	0.0656709	0.0214914	0.0246617	0.0500442	0.0568518	0.4174	0.0511558	0.0455972	0.263701	0.11314	0.0340981	0.248306	0.0661415	0.0956197	0.403928	0.130701	0.0255436	0.799891	0.15537	0.0451607	0.10019	0.0407754	0.195479	0.520187	0.181198	0.0637875	0.146302	0.138479	0.0357877	0.17006	0.173028	0.0771504	0.0613451	0.505013	0.330757	0.195621	0.222809	0.144928	0.0362449	0.107317	0.0504814	0.0882397	0.0185264	0.0380173	0.146544	0.509818	0.0856873	0.667165	0.276226	0.0524479	0.137258	0.22987	0.08665	0.0582797	0.409415	0.125609	0.659152	0.168526	0.321385	0.488587	0.115515	0.667354	0.113045	0.191628	0.0951822	0.0623132	0.083592	0.231743	0.0776888	0.248516	0.688456	0.598595	0.116698	0.168308	0.859979	0.0661492	0.266987	0.348472	0.0948394	0.146478	0.111094	0.312158	0.338119	0.185094	0.240289	0.533007	0.572119	0.762762	0.427993	0.167698	0.274803	0.101776	0.14556	0.881277	0.11492	0.317542	0.748752	0.319981	0.197194	0.130279	0.109536	0.885213	0.167665	0.485036	0.416088	0.334695	0.131493	0.301331	0.787426	0.300305	0.247627	0.888568	0.575909	0.726384	0.166732	0.124638	0.116959	0.343027	0.203533	0.618927	0.868294	0.504645	0.424789	0.497176	0.171701	0.128387	0.587813	0.910688	0.561829	0.301853	0.482035	0.871381	0.151148	0.90314	0.785085	0.299363	0.664109	0.304191	0.640776	0.88298	0.801817	0.498296	0.840302	0.874322	0.652174	0.785383	0.471288	0.603612	0.437253	0.731145	0.399399	0.628018	0.448885	0.716614	0.491275	0.784902	0.803938	0.762258	0.596759	0.702181	0.625746	0.793407	0.709961	0.8324	0.741136	0.683587	0.616933	0.693475	0.599315	0.771611	0.324904	0.745354	0.553604	0.458078	0.661715	0.203883	0.622591	0.638476	0.571856	0.378073	0.577422	0.758231	0.636502	0.455557	0.805781	0.534706	0.754267	0.590992	0.729793	0.393524	0.408708	0.672621	0.610619	0.714321	0.510331	0.567827	0.582795	0.571793	0.469781	0.695667	0.690144	0.674727	0.413086	0.620737	0.388465	0.466902	0.601202	0.624703	0.577567	0.639083	0.698511	0.494849	0.684869	0.602622	0.561621	0.359576	0.491551	0.756038	0.504634	0.721884	0.5764	0.858681	0.594101	0.680138	0.504608	0.343101	0.594315	0.336038	0.588062	0.473318	0.641247	0.396258	0.573245	0.569318	0.693962	0.156853	0.620813	0.802336	0.747452	0.613807	0.567602	0.31534	0.483933	0.304381	0.621874	0.66371	0.660042	0.527174	0.59459	0.672594	0.549237	0.668535	0.743823	0.536159	0.344421	0.638281	0.580636	0.751003	0.628119	0.662448	0.541259	0.520974	0.390323	0.671344	0.419402	0.727594	0.539681	0.608557	0.525618	0.864873	0.734633	0.467714	0.564991	0.661448	0.494124	0.561219	0.576734	0.545363	0.801193	0.553217	0.43424	0.681528	0.331381	0.465691	0.621417	0.675127	0.62794	0.665366	0.627226	0.606636	0.640027	0.802653	0.469861	0.523834	0.601876	0.576573	0.625045	0.715722	0.600392	0.732265	0.52976	0.680271	0.438184	0.810331	0.573992	0.549664	0.390639	0.717513	0.558395	0.384048	0.741433	0.668552	0.812418	0.599932	0.702309	0.603748	0.372734	0.539848	0.770797	0.437632	0.523067	0.342285	0.735748	0.526177	0.730525	0.746766	0.654036	0.383598	0.844913	0.507535	0.489565	0.591807	0.710199	0.51849	0.525934	0.446114	0.666453	0.778055	0.324672	0.728117	0.431568	0.55824	0.736337	0.55853	0.646136	0.280634	0.661764	0.400988	0.695913	0.598849	0.625361	0.554014	0.846714	0.77627	0.680242	0.426991	0.348772	0.268922	0.615856	0.672614	0.715343	0.584851	0.385799	0.827362	0.52987	0.702755	0.554521	0.431508	0.697728	0.610964	0.594713	0.730166	0.51709	0.614137	0.708817	0.330248	0.597132	0.640523	0.645923	0.456785	0.744605	0.792603	0.445485	0.57847	0.764678	0.765242	0.508397	0.383906	0.836449	0.393928	0.608004	0.54285	0.411559	0.569443	0.660194	0.708284	0.15365	0.694565	0.544924	0.442016	0.569157	0.245825	0.490897	0.55567	0.584679	0.477478	0.462567	0.728372	0.370482	0.490046	0.708702	0.683739	0.283016	0.552349	0.607183	0.670336	0.602145	0.572888	0.569075	0.462033	0.655784	0.389373	0.522764	0.513791	0.819747	0.4373	0.51787	0.418951	0.305301	0.803756	0.338505	0.693255	0.658866	0.65302	0.548999	0.870393	0.379983	0.467708	0.523978	0.595561	0.487728	0.223631	0.525185	0.459148	0.50541	0.455478	0.403735	0.511854	0.648274	0.641626	0.464808	0.530265	0.274514	0.443043	0.60162	0.795417	0.661337	0.678181	0.604455	0.58582	0.446147	0.557898	0.811016	0.619475	0.834736	0.652067	0.396568	0.603817	0.765915	0.560978	0.375556	0.624294	0.536844	0.421	0.320144	0.396339	0.713963	0.646018	0.582907	0.529647	0.627184	0.357603	0.642728	0.591717	0.537349	0.724147	0.361992	0.653623	0.524638	0.80956	0.541534	0.551229	0.265584	0.481234	0.709577	0.388779	0.517373	0.574529	0.579709	0.845986	0.538305	0.581565	0.57666	0.724914	0.677902	0.703979	0.647885	0.730656	0.360482	0.474332	0.892176	0.414964	0.704548	0.622122	0.398031	0.234375	0.633965	0.398139	0.366704	0.584568	0.346362	0.640451	0.576339	0.678326	0.433408	0.613636	0.599153	0.636329	0.760834	0.566097	0.465347	0.235262	0.714455	0.618807	0.487517	0.541347	0.517911	0.609265	0.755048	0.225556	0.389464	0.509305	0.61484	0.505144	0.692058	0.578666	0.210382	0.405641	0.504653	0.497916	0.386311	0.367158	0.660143	0.415874	0.615395	0.57329	0.740778	0.500181	0.548276	0.519184	0.537273	0.330388	0.367136	0.254029	0.672659	0.490438	0.321319	0.679747	0.661793	0.378461	0.762678	0.731741	0.575216	0.359396	0.719232	0.289931	0.657677	0.547179	0.425065	0.736277	0.622796	0.538873	0.53316	0.500955	0.793676	0.526979	0.774207	0.444742	0.70405	0.719613	0.669954	0.577271	0.55673	0.539671	0.350248	0.488719	0.806972	0.722445	0.442883	0.58194	0.309	0.725569	0.69688	0.536807	0.703586	0.344605	0.303454	0.675929	0.389783	0.453924	0.540725	0.566307	0.72972	0.277963	0.494016	0.511408	0.425349	0.570783	0.764008	0.850684	0.588852	0.732152	0.625592	0.613915	0.346728	0.442824	0.754837	0.823641	0.532582	0.732175	0.79681	0.507527	0.732968	0.741291	0.582037	0.21924	0.487052	0.674428	0.778729	0.386611	0.379946	0.215014	0.570665	0.457254	0.698829	0.529488	0.547234	0.668508	0.459218	0.672609	0.826259	0.407514	0.614024	0.636193	0.598693	0.447465	0.301557	0.768647	0.474156	0.61142	0.278559	0.660297	0.639202	0.306114	0.371269	0.610382	0.409886	0.765961	0.580474	0.535193	0.823968	0.694106	0.714629	0.575831	0.338617	0.594001	0.734067	0.556759	0.761044	0.475244	0.433768	0.740338	0.446992	0.587351	0.56417	0.326549	0.592599	0.779156	0.744466	0.598558	0.260753	0.853593	0.628464	0.733088	0.721289	0.751964	0.658222	0.264737	0.692597	0.705749	0.852863	0.775506	0.7361	0.615537	0.531562	0.667938	0.199762	0.395921	0.822593	0.694126	0.708381	0.776774	0.460067	0.696799	0.534812	0.762215	0.433806	0.762542	0.29704	0.671807	0.354417	0.701443	0.688096	0.69068	0.622548	0.728451	0.477727	0.695311	0.735019	0.546769	0.724279	0.53704	0.538331	0.609198	0.827892	0.625135	0.543959	0.648487	0.576249	0.582451	0.553149	0.74558	0.588449	0.414916	0.691139	0.640301	0.638082	0.83915	0.433574	0.486365	0.407485	0.70798	0.395798	0.66868	0.699414	0.657059	0.633256	0.727002	0.799835	0.540667	0.736158	0.394155	0.628676	0.649709	0.795675	0.780251	0.423698	0.378081	0.429288	0.602989	0.690561	0.369407	0.589406	0.752051	0.56883	0.429364	0.577161	0.762223	0.489138	0.336424	0.56729	0.605044	0.591735	0.47237	0.787263	0.581993	0.639816	0.456349	0.726861	0.769334	0.835112	0.566518	0.452572	0.643507	0.624473	0.538346	0.163594	0.748128	0.6587	0.890828	0.608901	0.810613	0.556851	0.480483	0.500188	0.238682	0.299997	0.617974	0.47576	0.704135	0.611052	0.564399	0.679448	0.49239	0.957717	0.621638	0.269608	0.422069	0.371735	0.525435	0.442746	0.436288	0.314312	0.376079	0.498696	0.681918	0.373633	0.746779	0.359928	0.298627	0.452985	0.650446	0.630122	0.808152	0.634085	0.586632	0.507578	0.489539	0.592099	0.468509	0.782087	0.709915	0.597967	0.537936	0.463738	0.727759	0.433109	0.541526	0.604102	0.699523	0.52411	0.556243	0.500911	0.778137	0.497409	0.638987	0.690513	0.722242	0.184948	0.581797	0.668674	0.521458	0.663962	0.657586	0.661527	0.680628	0.533842	0.684239	0.351424	0.558249	0.462803	0.759045	0.651343	0.522419	0.706207	0.408071	0.745845	0.637703	0.346555	0.540153	0.38593	0.648339	0.564787	0.538306	0.304756	0.654031	0.773702	0.711087	0.635498	0.288695	0.725003	0.578932	0.572179	0.246091	0.615267	0.596191	0.581799	0.729467	0.797163	0.304604	0.675676	0.637459	0.367079	0.486621	0.639494	0.826352	0.613185	0.826794	0.735381	0.372512	0.264755	0.398704	0.451158	0.74665	0.750175	0.85416	0.753925	0.552432	0.608979	0.531716	0.779961	0.764014	0.444	0.701125	0.560042	0.574383	0.596506	0.770742	0.470089	0.476073	0.622257	0.637583	0.866702	0.60653	0.727555	0.554809	0.416903	0.725116	0.498725	0.666007	0.615054	0.510494	0.552712	0.539186	0.768435	0.620278	0.43386	0.409767	0.536437	0.828215	0.379339	0.569816	0.480505	0.481343	0.451576	0.474322	0.506797	0.536069	0.649918	0.546942	0.527553	0.817572	0.595575	0.522573	0.575846	0.48777	0.733423	0.581575	0.586022	0.564544	0.546473	0.571094	0.887513	0.507413	0.362795	0.308011	0.684263	0.462092	0.7452	0.707987	0.720604	0.376145	0.575215	0.686898	0.632076	0.70079	0.659158	0.764856	0.596476	0.489918	0.671249	0.512376	0.420465	0.426522	0.514537	0.781881	0.607315	0.412626	0.70574	0.492483	0.683401	0.610132	0.499408	0.507259	0.707382	0.468075	0.565176	0.692545	0.635256	0.542046	0.823392	0.549003	0.531977	0.578841	0.722478	0.553978	0.635756	0.562459	0.706546	0.500992	0.639077	0.607943	0.564655	0.560908	0.412623	0.288096	0.760211	0.615493	0.72245	0.802302	0.587801	0.427164	0.331728	0.494815	0.648297	0.43402	0.544326	0.543105	0.435601	0.560862	0.621662	0.386722	0.78244	0.56828	0.325836	0.721153	0.522938	0.419575	0.787693	0.615298	0.647722	0.64476	0.335788	0.593108	0.773329	0.472137	0.610503	0.754277	0.364577	0.446286	0.719161	0.560704	0.593269	0.625081	0.572269	0.48603	0.716187	0.599879	0.673088	0.669956	0.587393	0.380435	0.779302	0.62756	0.445429	0.650612	0.677967	0.369281	0.414001	0.363598	0.44482	0.337948	0.543548	0.565609	0.400628	0.678805	0.583426	0.212823	0.545981	0.766987	0.4221	0.575055	0.471835	0.370881	0.552554	0.296337	0.673767	0.745825	0.405209	0.456404	0.485311	0.461164	0.50293	0.707821	0.621558	0.524536	0.541327	0.611479	0.566687	0.450197	0.331328	0.470036	0.387659	0.393984	0.214652	0.697963	0.805169	0.530012	0.364124	0.509993	0.759564	0.560485	0.56536	0.833182	0.516464	0.724818	0.740301	0.51427	0.420524	0.43949	0.446948	0.585297	0.503094	0.524157	0.526996	0.686267	0.466752	0.499788	0.648835	0.716817	0.351324	0.776529	0.761171	0.359195	0.539177	0.493232	0.334288	0.754348	0.599139	0.516711	0.676665	0.433874	0.390444	0.56502	0.556891	0.809376	0.381524	0.355954	0.478953	0.511858	0.643502	0.677032	0.631253	0.372023	0.678589	0.528581	0.571094	0.732436	0.486313	0.674112	0.679965	0.687074	0.431011	0.406458	0.870652	0.542537	0.568516	0.25759	0.668541	0.755309	0.285517	0.483002	0.333368	0.786348	0.611134	0.478709	0.709586	0.50133	0.504816	0.531959	0.693058	0.69682	0.343377	0.604775	0.798618	0.660649	0.406085	0.372916	0.330988	0.673967	0.597492	0.659533	0.724543	0.499743	0.672899	0.510264	0.683413	0.46547	0.433771	0.455223	0.424395	0.851969	0.694954	0.542985	0.437278	0.795868	0.594607	0.475844	0.446216	0.32456	0.753817	0.655871	0.444871	0.625492	0.698761	0.367955	0.436094	0.644546	0.502955	0.417082	0.344292	0.451745	0.273298	0.589951	0.6862	0.542373	0.563787	0.543283	0.548204	0.634267	0.790472	0.666323	0.593257	0.553046	0.739292	0.513877	0.727437	0.721951	0.686618	0.640361	0.582931	0.550441	0.740142	0.694823	0.811796	0.7894	0.72767	0.52269	0.60496	0.720804	0.689912	0.498118	0.490134	0.826825	0.609139	0.459989	0.714343	0.693521	0.569778	0.642411	0.737399	0.53616	0.459941	0.45211	0.660705	0.764549	0.571163	0.699028	0.674254	0.386112	0.649274	0.677382	0.333026	0.575055	0.719518	0.545627	0.544022	0.670903	0.691277	0.617966	0.763703	0.591521	0.478169	0.773464	0.800953	0.406602	0.494146	0.633213	0.506173	0.574275	0.719608	0.628128	0.611707	0.773447	0.546876	0.481959	0.71927	0.756295	0.530613	0.680155	0.410944	0.558419	0.861262	0.473299	0.50795	0.409093	0.788021	0.445968	0.514531	0.748127	0.666849	0.499772	0.409134	0.591688	0.587783	0.702814	0.693302	0.300008	0.549774	0.923346	0.621853	0.5163	0.610076	0.766922	0.635872	0.637602	0.35978	0.449041	0.351413	0.490198	0.573171	0.338745	0.745949	0.581408	0.433471	0.618511	0.615558	0.296919	0.685473	0.641768	0.634551	0.811123	0.701048	0.391064	0.432585	0.659172	0.657694	0.392386	0.584981	0.804941	0.756171	0.638395	0.477597	0.657508	0.696843	0.78628	0.462636	0.470214	0.432062	0.46047	0.228268	0.629293	0.651134	0.712785	0.605127	0.559144	0.612811	0.474562	0.534887	0.713163	0.500275	0.667517	0.505665	0.717886	0.463224	0.414385	0.457264	0.533178	0.446154	0.367355	0.329558	0.719765	0.607094	0.697571	0.672552	0.694637	0.315616	0.510104	0.853469	0.317384	0.705685	0.292697	0.362851	0.607759	0.415402	0.498037	0.62439	0.630263	0.461579	0.307464	0.422212	0.737407	0.539759	0.50351	0.405129	0.628973	0.613485	0.373291	0.522892	0.540811	0.723542	0.642057	0.719361	0.80298	0.575678	0.698517	0.837979	0.610197	0.803698	0.818334	0.608624	0.576829	0.496219	0.634977	0.314938	0.326485	0.571948	0.755688	0.418582	0.567829	0.400096	0.581493	0.601004	0.845706	0.735127	0.446128	0.432656	0.351742	0.6691	0.472226	0.740504	0.667208	0.583386	0.67573	0.681979	0.763426	0.626191	0.52295	0.478121	0.546186	0.815738	0.487094	0.728173	0.558518	0.630974	0.580979	0.540614	0.779795	0.676904	0.579297	0.643207	0.755235	0.492764	0.659729	0.489744	0.31611	0.59531	0.603832	0.635938	0.54285	0.805746	0.639305	0.512114	0.807815	0.662194	0.579459	0.268563	0.546139	0.699239	0.654484	0.712568	0.559916	0.60776	0.332324	0.614144	0.585801	0.808237	0.48947	0.600544	0.685834	0.612875	0.712142	0.566222	0.597256	0.772197	0.710743	0.442471	0.702721	0.68499	0.450725	0.51438	0.555717	0.381647	0.283152	0.419625	0.653321	0.460047	0.558137	0.506588	0.533803	0.651244	0.611775	0.577584	0.524947	0.369611	0.396675	0.667334	0.699797	0.483612	0.614979	0.470888	0.611832	0.474531	0.645052	0.662489	0.752963	0.707423	0.501969	0.300615	0.775708	0.681517	0.525772	0.522185	0.326438	0.673745	0.325909	0.577373	0.764708	0.525821	0.692365	0.5911	0.680769	0.575128	0.729386	0.768486	0.433746	0.651355	0.612926	0.780819	0.760147	0.56689	0.628971	0.673626	0.700387	0.681326	0.623246	0.777583	0.807967	0.600233	0.732303	0.414892	0.637044	0.526042	0.665188	0.528662	0.706099	0.60425	0.60141	0.633597	0.57816	0.474035	0.579113	0.641054	0.789892	0.733147	0.319699	0.696747	0.434394	0.589255	0.910437	0.808398	0.521893	0.499988	0.832716	0.528036	0.516468	0.755207	0.684656	0.432076	0.465132	0.799633	0.702049	0.383061	0.381813	0.496565	0.465454	0.716459	0.681906	0.724083	0.523844	0.41981	0.536169	0.532287	0.289022	0.468381	0.615627	0.502256	0.605323	0.50448	0.284576	0.653839	0.578672	0.427119	0.576919	0.57851	0.627227	0.316375	0.626076	0.596321	0.713846	0.578543	0.265586	0.388282	0.62895	0.539561	0.52916	0.435872	0.454269	0.654061	0.726559	0.500673	0.487749	0.622471	0.224826	0.525934	0.484152	0.491798	0.640549	0.730369	0.726785	0.720786	0.658637	0.417485	0.589375	0.623856	0.498969	0.73406	0.711181	0.546664	0.581507	0.856934	0.573	0.518946	0.64827	0.267033	0.471652	0.36841	0.526066	0.710451	0.522783	0.650665	0.31933	0.466782	0.671412	0.523844	0.829263	0.379432	0.569475	0.436509	0.757998	0.544301	0.209053	0.4751	0.727684	0.470679	0.321931	0.729403	0.427301	0.596596	0.768995	0.685476	0.485119	0.605928	0.645051	0.928735	0.625981	0.614705	0.317009	0.746698	0.714257	0.718106	0.670655	0.653707	0.717444	0.745386	0.633835	0.542609	0.587496	0.700909	0.669768	0.661439	0.396887	0.642395	0.645275	0.689198	0.645958	0.729781	0.631955	0.848781	0.70709	0.233579	0.759061	0.425998	0.51002	0.290289	0.440248	0.654161	0.53185	0.752202	0.708899	0.554233	0.26104	0.801047	0.497121	0.520931	0.641394	0.607246	0.512124	0.431966	0.745462	0.704831	0.881342	0.577947	0.247166	0.386284	0.519377	0.393772	0.809884	0.594004	0.630485	0.468794	0.600635	0.444658	0.695305	0.757027	0.661199	0.494014	0.489404	0.785698	0.574341	0.667381	0.477121	0.455656	0.500942	0.452904	0.345041	0.753795	0.359439	0.624968	0.636213	0.778334	0.494381	0.586977	0.577314	0.532458	0.623592	0.377486	0.427379	0.701861	0.415077	0.408535	0.678663	0.312656	0.529849	0.593669	0.67763	0.824975	0.411399	0.590071	0.378355	0.389094	0.537175	0.836755	0.710463	0.609167	0.467355	0.725987	0.560327	0.599858	0.704546	0.710932	0.782312	0.490031	0.327345	0.773384	0.586237	0.334539	0.751578	0.545507	0.751611	0.596645	0.54337	0.414892	0.490132	0.556441	0.715366	0.520805	0.433686	0.724941	0.233807	0.595647	0.542436	0.430685	0.726654	0.615023	0.552977	0.549248	0.508683	0.435326	0.445805	0.439289	0.690207	0.569355	0.558593	0.761262	0.649027	0.48698	0.641559	0.692886	0.751923	0.630149	0.706633	0.758263	0.663845	0.73591	0.682675	0.449421	0.428342	0.629124	0.416602	0.731841	0.487318	0.577606	0.618302	0.61619	0.448208	0.572992	0.566517	0.764992	0.481327	0.519179	0.379841	0.377887	0.458127	0.778511	0.673109	0.436771	0.433129	0.477312	0.477755	0.657032	0.241128	0.471006	0.389653	0.672754	0.660113	0.78422	0.523875	0.635203	0.353412	0.878934	0.353843	0.55896	0.361501	0.642133	0.347114	0.672822	0.662597	0.590226	0.396214	0.453172	0.442515	0.54049	0.68794	0.763248	0.772793	0.776581	0.587024	0.820536	0.702379	0.584907	0.40048	0.576525	0.523573	0.704999	0.626645	0.780404	0.814028	0.585095	0.63098	0.540082	0.615289	0.452584	0.815371	0.688962	0.737485	0.359001	0.386525	0.62554	0.553092	0.488843	0.700902	0.695663	0.719289	0.198611	0.645176	0.761192	0.733179	0.594735	0.888704	0.76857	0.72166	0.381671	0.624362	0.361135	0.337482	0.392562	0.558438	0.777292	0.593523	0.410024	0.417972	0.734135	0.395718	0.500363	0.793851	0.623502	0.46392	0.641624	0.421575	0.685658	0.723536	0.584442	0.684792	0.499611	0.647159	0.297346	0.379722	0.703649	0.650943	0.421	0.378092	0.504979	0.558781	0.688231	0.651726	0.861977	0.679722	0.516963	0.634316	0.745953	0.773157	0.638466	0.730817	0.576613	0.521601	0.541814	0.17412	0.648246	0.765709	0.681413	0.59594	0.758192	0.513683	0.380762	0.602238	0.715052	0.824278	0.767846	0.399857	0.42724	0.756134	0.260209	0.527379	0.592495	0.485253	0.419135	0.64984	0.655332	0.504505	0.435478	0.75654	0.731631	0.461225	0.469747	0.609983	0.60103	0.460736	0.56889	0.672489	0.451093	0.480429	0.623184	0.640931	0.599262	0.482113	0.399611	0.628896	0.610809	0.642021	0.60671	0.605701	0.537005	0.831757	0.461413	0.753845	0.654078	0.380513	0.376922	0.374964	0.276689	0.727034	0.651455	0.56086	0.551047	0.731269	0.29137	0.724374	0.675958	0.232736	0.583666	0.788924	0.260877	0.762141	0.417268	0.661544	0.675173	0.702543	0.69095	0.607915	0.723635	0.641731	0.458283	0.513675	0.427515	0.60535	0.553453	0.483516	0.690525	0.558485	0.621229	0.502971	0.722449	0.380307	0.68943	0.670657	0.593918	0.704702	0.652233	0.506814	0.624193	0.67601	0.583436	0.788148	0.530649	0.676245	0.674331	0.548826	0.589335	0.721264	0.496784	0.470531	0.511535	0.809951	0.641935	0.490485	0.63615	0.523291	0.483878	0.568406	0.571556	0.876621	0.393661	0.500279	0.504995	0.691383	0.662228	0.627349	0.596442	0.182217	0.493325	0.767815	0.439431	0.297357	0.537723	0.301868	0.502595	0.729366	0.623884	0.442692	0.439528	0.681227	0.596791	0.517962	0.446925	0.518723	0.389277	0.390136	0.593511	0.382487	0.766785	0.75891	0.359426	0.611402	0.744702	0.580515	0.562713	0.528322	0.540704	0.704109	0.658089	0.639681	0.715159	0.580496	0.232418	0.61232	0.571447	0.48524	0.792754	0.534762	0.689725	0.882086	0.765769	0.693502	0.523525	0.496609	0.538454	0.720895	0.443629	0.626922	0.809893	0.548276	0.595668	0.699329	0.412694	0.408668	0.548895	0.463155	0.357004	0.429972	0.698653	0.572362	0.517431	0.404789	0.614107	0.735619	0.436579	0.638747	0.697166	0.628505	0.512675	0.529017	0.792661	0.58917	0.500816	0.688129	0.614488	0.928339	0.503131	0.684362	0.75201	0.660982	0.597779	0.703664	0.608578	0.732469	0.677349	0.577447	0.629618	0.688344	0.777374	0.787396	0.82796	0.470428	0.372351	0.748248	0.485325	0.836654	0.515256	0.683511	0.367279	0.511037	0.534333	0.572133	0.49574	0.727553	0.714075	0.587686	0.330879	0.693394	0.66741	0.651555	0.244243	0.543116	0.594603	0.69978	0.654991	0.736336	0.520822	0.745999	0.571831	0.189065	0.720843	0.835793	0.464329	0.314417	0.643907	0.576476	0.876364	0.631185	0.535278	0.664549	0.614266	0.564937	0.675214	0.479823	0.680573	0.783494	0.841586	0.488169	0.327204	0.496777	0.526358	0.403222	0.423043	0.434871	0.592724	0.520984	0.538811	0.762942	0.484323	0.519579	0.629994	0.545209	0.401763	0.577111	0.611755	0.639831	0.328652	0.691728	0.438512	0.743317	0.560254	0.616173	0.413391	0.386244	0.479717	0.730492	0.745658	0.771208	0.542931	0.607718	0.315704	0.691327	0.344412	0.630646	0.435546	0.337195	0.687292	0.83933	0.740539	0.686875	0.576056	0.683605	0.483398	0.599089	0.411195	0.421881	0.74939	0.482073	0.644957	0.5437	0.652837	0.723641	0.674034	0.695483	0.630697	0.406637	0.670993	0.592906	0.609057	0.651854	0.432651	0.814151	0.484501	0.699972	0.552352	0.492063	0.641832	0.646145	0.808095	0.434569	0.675483	0.53815	0.67637	0.497401	0.681676	0.739658	0.707661	0.577946	0.693727	0.667197	0.793821	0.167671	0.620638	0.467932	0.456156	0.755488	0.527216	0.473537	0.741536	0.600904	0.627409	0.380439	0.519372	0.744165	0.673691	0.716012	0.696417	0.807775	0.658699	0.758567	0.359505	0.756194	0.716039	0.772374	0.277413	0.726855	0.722949	0.701594	0.641568	0.754378	0.488597	0.427637	0.467787	0.675236	0.733542	0.640004	0.64311	0.656135	0.64157	0.750402	0.765775	0.579224	0.360833	0.719156	0.53651	0.609345	0.605724	0.657337	0.442446	0.606211
455	0.0167004	0.00796945	0.0220885	0.128423	0.389072	0.0096409	0.0173968	0.0196801	0.0242049	0.0575511	0.0861919	0.0249858	0.0113671	0.0117844	0.0174898	0.0836532	0.0134039	0.0240266	0.0525633	0.0947589	0.0243969	0.0149703	0.0134801	0.0186181	0.0150036	0.0243718	0.0445431	0.101291	0.0154302	0.0605655	0.020638	0.0265045	0.0175731	0.052528	0.0112132	0.0263516	0.116851	0.1422	0.0288576	0.0330142	0.0234943	0.0573562	0.0670716	0.0270386	0.0228529	0.0436339	0.0434743	0.0810446	0.0298961	0.0542544	0.0366174	0.0481906	0.0251705	0.0760099	0.0336336	0.0903398	0.103189	0.0296575	0.0988224	0.0434794	0.0194485	0.0774903	0.0978499	0.116355	0.0849166	0.383897	0.0266268	0.0862821	0.0227507	0.055984	0.0909256	0.0370699	0.119667	0.0647748	0.0298199	0.089825	0.0543206	0.0393731	0.0745841	0.0302407	0.0350986	0.0776746	0.343446	0.0503768	0.685595	0.0936299	0.0389481	0.101406	0.0800043	0.211435	0.0681011	0.0305522	0.0658473	0.130046	0.0546276	0.593922	0.0961829	0.0682495	0.0387832	0.126903	0.108958	0.0929727	0.304988	0.165387	0.110996	0.105904	0.0323576	0.0343285	0.0326176	0.0693326	0.0863934	0.59533	0.0658536	0.0748286	0.255058	0.153493	0.0499813	0.201324	0.09501	0.124382	0.45786	0.0868668	0.0442657	0.866882	0.156969	0.0517739	0.132683	0.0769297	0.25192	0.735017	0.208153	0.0739834	0.156637	0.129143	0.0539412	0.239479	0.211254	0.0992881	0.0769347	0.613844	0.238993	0.212092	0.280344	0.153445	0.0573828	0.114461	0.104706	0.0814969	0.09632	0.0651662	0.147106	0.431498	0.110831	0.667165	0.269895	0.0635342	0.127077	0.291862	0.108191	0.0781883	0.500947	0.157386	0.707399	0.211565	0.387985	0.320676	0.162292	0.68541	0.13743	0.249591	0.116074	0.0647167	0.0783746	0.255271	0.0949419	0.265463	0.634137	0.679448	0.128963	0.168308	0.87211	0.093299	0.244616	0.45327	0.113533	0.130476	0.0853925	0.357927	0.426315	0.132495	0.268336	0.618507	0.432279	0.760717	0.397022	0.136048	0.29614	0.109516	0.148437	0.765945	0.110251	0.369629	0.797013	0.427695	0.20927	0.150036	0.122546	0.869665	0.237388	0.569216	0.312814	0.431235	0.168259	0.333114	0.686045	0.34292	0.232421	0.872114	0.555545	0.743048	0.157707	0.12345	0.114169	0.419351	0.163	0.684748	0.873198	0.541117	0.33366	0.570184	0.15624	0.120251	0.559231	0.852462	0.540986	0.276062	0.559193	0.858753	0.132283	0.892018	0.796156	0.278315	0.524775	0.267881	0.667747	0.827644	0.743174	0.453437	0.776228	0.786547	0.559647	0.637377	0.438326	0.602387	0.291833	0.849234	0.442745	0.733344	0.399468	0.517322	0.51936	0.567688	0.599558	0.763471	0.453397	0.536039	0.542678	0.643142	0.632444	0.640306	0.755533	0.306269	0.655406	0.640061	0.560494	0.700051	0.310175	0.685786	0.37244	0.507593	0.395063	0.0597493	0.62219	0.530902	0.588917	0.529112	0.312684	0.616989	0.520228	0.485588	0.628649	0.327504	0.668112	0.719535	0.699231	0.362096	0.255193	0.608968	0.407198	0.70069	0.532824	0.449547	0.450737	0.345367	0.447842	0.409481	0.711178	0.654206	0.48956	0.719816	0.369392	0.237385	0.385211	0.368667	0.534056	0.594644	0.47408	0.340745	0.676207	0.619001	0.526333	0.400343	0.367273	0.592819	0.473809	0.595693	0.480843	0.600519	0.375432	0.48699	0.430861	0.391652	0.525171	0.229237	0.760841	0.499441	0.627881	0.309845	0.610528	0.605328	0.820134	0.270116	0.481521	0.745153	0.553234	0.560465	0.495304	0.344006	0.461591	0.253886	0.413194	0.755403	0.666699	0.569641	0.489891	0.495562	0.497341	0.413067	0.707851	0.597123	0.403546	0.828803	0.70164	0.437987	0.545419	0.394541	0.591163	0.504152	0.452309	0.713142	0.439427	0.496814	0.63768	0.392832	0.747367	0.77139	0.839982	0.603877	0.502384	0.698159	0.429912	0.542674	0.531239	0.465769	0.715495	0.423844	0.576308	0.432745	0.320519	0.348952	0.473786	0.567781	0.525607	0.70716	0.646483	0.319496	0.563142	0.625912	0.438767	0.516557	0.445327	0.3562	0.67258	0.623781	0.548259	0.659525	0.625657	0.793168	0.232855	0.882045	0.553014	0.484271	0.498697	0.585424	0.517665	0.205446	0.734229	0.515208	0.699741	0.419809	0.524517	0.693535	0.437793	0.325932	0.698111	0.35814	0.416657	0.375028	0.637556	0.676941	0.685012	0.665074	0.57076	0.353134	0.698645	0.424967	0.39182	0.663988	0.618619	0.434866	0.547309	0.380683	0.619972	0.880095	0.244381	0.603703	0.393301	0.419377	0.64368	0.396607	0.619163	0.279871	0.83838	0.253624	0.614144	0.624879	0.553309	0.396146	0.668694	0.706617	0.627695	0.410666	0.20217	0.198788	0.637454	0.527945	0.493378	0.691724	0.486019	0.749419	0.407795	0.650479	0.45973	0.314733	0.565541	0.471375	0.610786	0.663499	0.439052	0.533595	0.587693	0.25291	0.509284	0.516973	0.607349	0.529629	0.655282	0.671392	0.274896	0.427022	0.818313	0.709232	0.604243	0.363651	0.691645	0.28021	0.534283	0.649026	0.438762	0.39719	0.524156	0.608992	0.120817	0.682038	0.479255	0.255623	0.63024	0.295196	0.391785	0.450745	0.560642	0.482406	0.374039	0.593947	0.328009	0.36556	0.323491	0.529028	0.30125	0.653175	0.471398	0.466887	0.653078	0.731388	0.405529	0.342111	0.683116	0.367634	0.426523	0.352601	0.739317	0.469545	0.438369	0.355831	0.38896	0.697061	0.394822	0.610435	0.706627	0.510162	0.573257	0.926144	0.321667	0.616923	0.320067	0.566981	0.494917	0.27848	0.370339	0.444261	0.539015	0.478874	0.369319	0.701206	0.520189	0.379416	0.689365	0.651441	0.220886	0.3697	0.675174	0.75818	0.590484	0.698089	0.747273	0.538499	0.684662	0.729096	0.713343	0.554091	0.772852	0.46342	0.330016	0.632191	0.837234	0.391565	0.338926	0.633685	0.411097	0.3122	0.311845	0.353186	0.572679	0.589879	0.658707	0.381112	0.645139	0.429287	0.652209	0.439376	0.415841	0.612717	0.567947	0.449818	0.60733	0.722198	0.663263	0.734507	0.247198	0.405369	0.855467	0.34752	0.459813	0.343196	0.437621	0.745637	0.404097	0.299739	0.709771	0.581508	0.460308	0.67884	0.565175	0.789055	0.337845	0.565018	0.820732	0.22816	0.704175	0.477978	0.462275	0.253012	0.366052	0.365199	0.305989	0.58664	0.423886	0.52991	0.530626	0.73507	0.434612	0.572219	0.34751	0.603207	0.624534	0.258969	0.469355	0.188186	0.712527	0.329927	0.678924	0.493655	0.505416	0.519106	0.619485	0.165197	0.272005	0.700629	0.581318	0.399955	0.748114	0.434366	0.279146	0.390334	0.449961	0.36425	0.350617	0.219643	0.50651	0.456247	0.521126	0.33361	0.725462	0.441574	0.483432	0.397092	0.46885	0.216807	0.286776	0.289223	0.628791	0.47986	0.280855	0.52063	0.720623	0.349273	0.631682	0.495963	0.4174	0.479782	0.501083	0.342314	0.757957	0.427594	0.288546	0.639971	0.512227	0.447543	0.587086	0.25439	0.688694	0.657043	0.723784	0.2971	0.670455	0.469404	0.710182	0.303535	0.401763	0.552002	0.376558	0.407747	0.702416	0.614708	0.249042	0.486426	0.206434	0.651861	0.621459	0.445173	0.584628	0.294024	0.280562	0.615031	0.376639	0.48803	0.627714	0.534409	0.528237	0.323642	0.375339	0.630632	0.528981	0.568336	0.663114	0.763189	0.354769	0.678537	0.682533	0.581601	0.48394	0.273377	0.682965	0.862779	0.528814	0.654907	0.710088	0.438647	0.594292	0.596672	0.408213	0.194672	0.378593	0.649949	0.748483	0.572282	0.314673	0.25508	0.438456	0.333113	0.609784	0.478797	0.433161	0.545449	0.513215	0.64187	0.674948	0.422392	0.424175	0.495431	0.441347	0.257712	0.292297	0.472287	0.286382	0.511079	0.248691	0.514444	0.770025	0.152455	0.369134	0.457967	0.483777	0.672524	0.282267	0.491064	0.66961	0.682348	0.468703	0.617695	0.349223	0.524024	0.658091	0.423307	0.733781	0.369262	0.30332	0.686448	0.419726	0.615075	0.626121	0.379385	0.669616	0.91414	0.826854	0.401515	0.139158	0.646343	0.628222	0.781331	0.834314	0.542416	0.552071	0.287706	0.54203	0.581634	0.764052	0.496629	0.622122	0.520847	0.568285	0.619171	0.261821	0.431811	0.793627	0.583845	0.438318	0.488256	0.41089	0.59407	0.314689	0.624264	0.448923	0.759905	0.203603	0.546356	0.237542	0.799597	0.617835	0.67656	0.562384	0.59469	0.365248	0.543937	0.720663	0.533836	0.625927	0.550798	0.519666	0.480048	0.564275	0.65768	0.370827	0.591812	0.480992	0.803363	0.627002	0.60872	0.698947	0.321817	0.764402	0.453411	0.505316	0.854445	0.60424	0.505419	0.257223	0.580033	0.389393	0.619632	0.637804	0.332788	0.485425	0.587458	0.635355	0.411734	0.703452	0.30709	0.307411	0.544888	0.702833	0.722505	0.347145	0.229716	0.563995	0.471534	0.641983	0.354382	0.698242	0.79356	0.612645	0.383847	0.700014	0.658075	0.560761	0.170708	0.629079	0.520577	0.638175	0.401221	0.818257	0.537524	0.5252	0.336189	0.715806	0.598666	0.745723	0.606943	0.336739	0.396445	0.676302	0.38507	0.24246	0.615871	0.757377	0.72283	0.472172	0.712981	0.62748	0.6907	0.517124	0.237932	0.235446	0.668327	0.22532	0.66703	0.698307	0.731678	0.586171	0.387702	0.871307	0.532825	0.228238	0.565459	0.218289	0.584597	0.554939	0.298921	0.409827	0.386515	0.490592	0.666775	0.409065	0.668149	0.219841	0.180517	0.414356	0.707267	0.688707	0.69254	0.535025	0.464199	0.476279	0.340391	0.459391	0.377394	0.650031	0.700906	0.634039	0.389742	0.594766	0.437325	0.271466	0.679028	0.58777	0.604718	0.519403	0.593148	0.724123	0.60588	0.379838	0.652665	0.711393	0.628705	0.115569	0.438721	0.570124	0.569084	0.60698	0.487659	0.61166	0.566361	0.471677	0.575806	0.411404	0.408632	0.563044	0.75492	0.668219	0.530131	0.844046	0.364896	0.688735	0.67377	0.273677	0.513569	0.379379	0.581474	0.503215	0.532491	0.233701	0.678184	0.651904	0.597164	0.658457	0.304626	0.483603	0.425981	0.555173	0.258401	0.628835	0.436845	0.671419	0.718328	0.869055	0.418464	0.627818	0.559685	0.330147	0.506405	0.682205	0.774918	0.570136	0.881155	0.790289	0.36092	0.283224	0.297272	0.347031	0.514459	0.553404	0.810206	0.796829	0.443665	0.502097	0.417853	0.688444	0.666869	0.311104	0.434837	0.28716	0.412817	0.583333	0.561782	0.428293	0.476681	0.451404	0.473633	0.855598	0.620244	0.609736	0.413119	0.434733	0.608766	0.322565	0.501284	0.391637	0.389589	0.538281	0.355523	0.610993	0.732895	0.351762	0.428733	0.388341	0.608615	0.426547	0.449264	0.474032	0.483954	0.326758	0.408218	0.406412	0.497333	0.730021	0.643851	0.596614	0.74878	0.581031	0.455004	0.6103	0.491483	0.64424	0.365654	0.555829	0.421826	0.480832	0.602311	0.776779	0.552728	0.492088	0.3594	0.622012	0.336898	0.701575	0.666504	0.621355	0.287509	0.462272	0.673184	0.684719	0.537947	0.500295	0.705875	0.523548	0.63619	0.674062	0.487079	0.318589	0.51238	0.452969	0.718453	0.496316	0.418304	0.646588	0.36554	0.675286	0.619508	0.474485	0.417009	0.705226	0.505715	0.275336	0.389403	0.522034	0.426261	0.81776	0.280442	0.631516	0.382139	0.802186	0.574059	0.6355	0.578782	0.649812	0.569396	0.58057	0.742952	0.383886	0.583983	0.475393	0.258806	0.590765	0.54868	0.601964	0.886895	0.628926	0.570089	0.43245	0.329707	0.453175	0.381063	0.55271	0.433265	0.224007	0.248701	0.622699	0.288957	0.727673	0.573757	0.318994	0.516227	0.380248	0.503078	0.704182	0.495125	0.448876	0.387215	0.302677	0.514984	0.654168	0.48109	0.474375	0.703361	0.262044	0.571188	0.658099	0.521095	0.463967	0.499979	0.399312	0.447077	0.490157	0.517529	0.581198	0.563371	0.529024	0.417586	0.715048	0.44338	0.453821	0.55126	0.550129	0.339215	0.541367	0.259797	0.258712	0.372422	0.359161	0.287693	0.409353	0.647058	0.514458	0.211106	0.462792	0.524859	0.44785	0.406662	0.626415	0.410866	0.622473	0.387587	0.598651	0.78253	0.234899	0.432168	0.434722	0.458095	0.514897	0.493694	0.445668	0.459192	0.514347	0.492219	0.467804	0.506911	0.243822	0.579131	0.2635	0.309163	0.182565	0.694443	0.52942	0.389426	0.444593	0.429981	0.470336	0.434102	0.442579	0.686336	0.588354	0.655735	0.832084	0.439767	0.46398	0.472516	0.357698	0.493549	0.386429	0.490588	0.582679	0.833128	0.480427	0.342234	0.46893	0.603561	0.280981	0.705701	0.605157	0.398821	0.541452	0.518777	0.4028	0.491308	0.542982	0.491231	0.472311	0.420022	0.289468	0.589389	0.561858	0.776303	0.356715	0.280013	0.437827	0.408566	0.707022	0.643235	0.776878	0.30151	0.612143	0.56556	0.644342	0.765592	0.641288	0.73855	0.540019	0.434723	0.54589	0.512747	0.794958	0.713467	0.705264	0.168901	0.655803	0.674093	0.234217	0.610262	0.28931	0.788201	0.482459	0.605331	0.58597	0.596219	0.418212	0.42675	0.658796	0.494849	0.283355	0.618963	0.771788	0.682606	0.372565	0.476571	0.412277	0.593705	0.521921	0.536805	0.56645	0.298676	0.558767	0.505663	0.518266	0.308515	0.673523	0.429935	0.331754	0.750606	0.47799	0.334502	0.520669	0.859883	0.649632	0.430134	0.406337	0.215242	0.867791	0.569476	0.495522	0.718623	0.647368	0.359801	0.270679	0.485837	0.353266	0.383998	0.308882	0.50339	0.305854	0.613073	0.664088	0.577752	0.486978	0.453674	0.538954	0.483043	0.879517	0.566216	0.500136	0.566599	0.592417	0.434266	0.616869	0.614091	0.567714	0.51848	0.396496	0.712837	0.572822	0.457398	0.748333	0.791459	0.512294	0.508395	0.642812	0.476385	0.76961	0.546766	0.439233	0.777907	0.625243	0.448851	0.503463	0.558002	0.554144	0.860404	0.831382	0.419247	0.419176	0.51251	0.559024	0.655024	0.474288	0.704271	0.627393	0.152047	0.661796	0.478732	0.409927	0.626139	0.66226	0.422145	0.426462	0.626014	0.606988	0.52854	0.74799	0.353222	0.401412	0.713681	0.699002	0.371671	0.396349	0.570221	0.467591	0.375317	0.777089	0.551881	0.387069	0.587986	0.545129	0.558968	0.549608	0.827216	0.482323	0.732065	0.317574	0.369832	0.844267	0.434161	0.472577	0.554317	0.643262	0.25511	0.503811	0.610185	0.631432	0.398349	0.442976	0.534008	0.578896	0.609245	0.562565	0.365154	0.53687	0.892602	0.594085	0.542042	0.656563	0.595908	0.557351	0.747732	0.302427	0.407665	0.406944	0.493578	0.449574	0.336261	0.770969	0.469803	0.518652	0.609122	0.576691	0.273074	0.555912	0.39507	0.43782	0.71523	0.674004	0.482937	0.380738	0.664667	0.651089	0.518083	0.794412	0.663571	0.522014	0.571684	0.246351	0.515884	0.750881	0.730476	0.471583	0.50016	0.473093	0.552836	0.105251	0.479694	0.585726	0.674816	0.50793	0.45002	0.547528	0.168783	0.437246	0.697824	0.208602	0.394368	0.29688	0.55549	0.292928	0.495483	0.491055	0.237986	0.553921	0.352891	0.370893	0.732478	0.225474	0.459832	0.657599	0.545771	0.329506	0.428999	0.842655	0.298471	0.661244	0.45248	0.402514	0.611596	0.470383	0.325984	0.539514	0.673465	0.312579	0.2831	0.503083	0.829909	0.701375	0.467759	0.521949	0.546292	0.705099	0.363127	0.379131	0.588281	0.608679	0.643854	0.637725	0.529209	0.671031	0.727053	0.761668	0.485072	0.547969	0.626059	0.619106	0.549006	0.441598	0.565887	0.354739	0.360325	0.436001	0.665067	0.411882	0.510606	0.444852	0.628825	0.387229	0.780964	0.696924	0.342784	0.352929	0.349295	0.662287	0.348676	0.71899	0.66135	0.652145	0.647553	0.674335	0.705209	0.456302	0.729926	0.548328	0.442102	0.768825	0.337851	0.724148	0.467231	0.409398	0.661099	0.48214	0.718539	0.471851	0.401289	0.510996	0.402273	0.543046	0.573409	0.434263	0.402802	0.51676	0.646069	0.583512	0.493192	0.661864	0.690403	0.556955	0.745769	0.561128	0.494551	0.181226	0.497013	0.559128	0.793347	0.690444	0.441834	0.47035	0.446312	0.520068	0.422964	0.63552	0.408327	0.454429	0.547024	0.433907	0.610553	0.322289	0.62102	0.695015	0.62245	0.3536	0.641767	0.562937	0.268277	0.460254	0.608146	0.415819	0.360039	0.586638	0.775949	0.384448	0.479505	0.321285	0.240709	0.497545	0.636995	0.565099	0.254912	0.531895	0.1941	0.397535	0.593599	0.418527	0.591985	0.354201	0.431614	0.493467	0.758328	0.608054	0.634757	0.547618	0.498863	0.305631	0.726193	0.718267	0.641173	0.368755	0.294217	0.660686	0.207933	0.403596	0.806102	0.508863	0.608066	0.490727	0.671644	0.30118	0.727218	0.746842	0.271099	0.486947	0.392	0.793516	0.533948	0.417585	0.552801	0.599824	0.711006	0.487818	0.560125	0.711998	0.456127	0.564934	0.635547	0.481302	0.698515	0.59366	0.652054	0.569551	0.535733	0.622991	0.449713	0.676145	0.377096	0.499164	0.508724	0.553024	0.524637	0.71482	0.190286	0.539151	0.27318	0.457657	0.813495	0.654116	0.397317	0.378482	0.616544	0.476568	0.337701	0.685377	0.629848	0.435956	0.545984	0.573077	0.587882	0.238922	0.394681	0.324075	0.455874	0.579329	0.526539	0.637788	0.187141	0.377102	0.346743	0.487945	0.26802	0.394194	0.627936	0.394713	0.586254	0.57505	0.413734	0.796898	0.688811	0.570968	0.642372	0.617975	0.660695	0.314884	0.696459	0.519198	0.69808	0.499214	0.16402	0.295691	0.574075	0.478465	0.320847	0.429037	0.521834	0.603547	0.638789	0.533529	0.471608	0.410993	0.119176	0.492801	0.468534	0.474585	0.572991	0.639556	0.354024	0.581605	0.744589	0.263224	0.543117	0.457632	0.531403	0.869181	0.590297	0.416555	0.448561	0.690846	0.642695	0.688403	0.62582	0.261929	0.294179	0.414754	0.642876	0.758818	0.490272	0.669936	0.302101	0.495867	0.596741	0.260997	0.858879	0.295143	0.573087	0.42524	0.666898	0.461587	0.25461	0.423182	0.648069	0.264743	0.29478	0.546592	0.329643	0.655206	0.651651	0.487278	0.493837	0.493151	0.77133	0.952396	0.472115	0.573862	0.367559	0.829696	0.617197	0.583893	0.665676	0.588143	0.652433	0.702294	0.676073	0.550625	0.560528	0.727205	0.519647	0.375889	0.464544	0.595726	0.588236	0.751154	0.676195	0.606986	0.3573	0.747102	0.359837	0.216398	0.827896	0.255405	0.603627	0.166224	0.574382	0.709932	0.513704	0.629757	0.677051	0.381942	0.181723	0.633123	0.419455	0.372838	0.640218	0.580969	0.437605	0.329429	0.633448	0.563968	0.853933	0.617736	0.242116	0.483127	0.418295	0.433845	0.801265	0.564658	0.473291	0.393545	0.709603	0.426246	0.603247	0.690881	0.413998	0.472111	0.717892	0.544745	0.363046	0.752677	0.260433	0.578972	0.530223	0.316754	0.334461	0.682656	0.399365	0.666294	0.769849	0.724971	0.396004	0.6137	0.326105	0.562234	0.63152	0.334752	0.501924	0.625844	0.374583	0.480286	0.5925	0.362696	0.490646	0.602002	0.570226	0.752537	0.49345	0.409403	0.341193	0.166905	0.522318	0.856185	0.566492	0.440376	0.356296	0.52766	0.499535	0.419104	0.602996	0.739607	0.626216	0.578111	0.324824	0.750477	0.610049	0.382409	0.715195	0.353057	0.547106	0.329506	0.609674	0.549425	0.509875	0.212231	0.705374	0.427334	0.389811	0.544177	0.320728	0.434549	0.532215	0.443249	0.674244	0.5832	0.569821	0.421287	0.379087	0.533	0.515091	0.458835	0.834407	0.592731	0.486809	0.684568	0.471104	0.637721	0.738278	0.584904	0.353737	0.429005	0.425985	0.667272	0.590076	0.662991	0.493495	0.492977	0.403702	0.608237	0.502523	0.575733	0.467409	0.602434	0.594841	0.35674	0.53348	0.327691	0.655562	0.652252	0.453898	0.45981	0.387294	0.34367	0.664964	0.688906	0.500457	0.543061	0.318478	0.364257	0.387148	0.581944	0.383889	0.597375	0.440274	0.460111	0.602056	0.650494	0.436431	0.749348	0.416539	0.868508	0.34613	0.41121	0.253596	0.634782	0.290725	0.619248	0.435881	0.462968	0.223754	0.421658	0.478186	0.430033	0.691522	0.709253	0.682246	0.698522	0.483867	0.78973	0.538219	0.49037	0.34652	0.571161	0.398803	0.668517	0.632228	0.708491	0.731058	0.630301	0.531806	0.522285	0.601129	0.367409	0.859811	0.68792	0.55499	0.307579	0.32895	0.441428	0.275008	0.475366	0.507886	0.610738	0.787442	0.13461	0.677756	0.598763	0.56185	0.703025	0.66932	0.628884	0.734137	0.381965	0.480012	0.199993	0.277038	0.290919	0.393822	0.703263	0.59744	0.332295	0.27114	0.659189	0.297423	0.314721	0.671864	0.688221	0.434259	0.438005	0.332381	0.580794	0.386847	0.456295	0.571542	0.448666	0.472126	0.287383	0.303303	0.522329	0.695498	0.409488	0.545541	0.385313	0.557343	0.647173	0.562764	0.867566	0.815428	0.385579	0.449359	0.63651	0.589774	0.493152	0.651073	0.601501	0.564024	0.532629	0.12669	0.585335	0.606633	0.487034	0.782263	0.822479	0.495768	0.306846	0.570261	0.54562	0.75532	0.633854	0.603597	0.667747	0.732138	0.128315	0.332968	0.611765	0.496553	0.52099	0.557866	0.491625	0.593233	0.559706	0.776506	0.618578	0.440257	0.471983	0.540868	0.713621	0.342933	0.316853	0.419978	0.582805	0.601044	0.423607	0.711758	0.578673	0.555745	0.548797	0.414054	0.364021	0.730394	0.726197	0.63036	0.442196	0.745133	0.479614	0.718824	0.650654	0.400079	0.468028	0.422184	0.383297	0.575466	0.566735	0.366292	0.689235	0.623689	0.26859	0.805424	0.473838	0.334101	0.686155	0.834309	0.279723	0.576822	0.263264	0.579796	0.571531	0.612804	0.715891	0.529617	0.565828	0.533689	0.515389	0.364135	0.305939	0.422108	0.30476	0.609889	0.575126	0.41195	0.509932	0.552872	0.439409	0.504839	0.547982	0.484526	0.445463	0.441205	0.449728	0.358742	0.68662	0.5636	0.447599	0.698458	0.38641	0.641351	0.636023	0.61326	0.283157	0.618734	0.642571	0.391717	0.456885	0.842834	0.74678	0.434551	0.507932	0.652416	0.420492	0.339059	0.286542	0.668013	0.316319	0.564615	0.404695	0.631263	0.462633	0.610801	0.328967	0.226487	0.372852	0.648483	0.370433	0.224208	0.477177	0.384914	0.543437	0.705511	0.63267	0.424148	0.305157	0.643671	0.490197	0.514631	0.415799	0.385875	0.455164	0.522599	0.486554	0.31592	0.74861	0.64751	0.164695	0.402179	0.839761	0.43845	0.511605	0.40478	0.413213	0.648251	0.604337	0.639955	0.660666	0.471788	0.25789	0.511811	0.619205	0.537504	0.766725	0.428091	0.693164	0.791904	0.687	0.541462	0.462013	0.476958	0.558503	0.632853	0.528394	0.671271	0.704257	0.382266	0.662214	0.548015	0.432551	0.33089	0.477151	0.400657	0.569899	0.205049	0.758366	0.310586	0.400038	0.364429	0.480273	0.691936	0.414312	0.571216	0.651579	0.460321	0.59118	0.709852	0.720919	0.545663	0.629938	0.657707	0.575898	0.875883	0.497606	0.705901	0.619257	0.56749	0.329291	0.529728	0.490843	0.735433	0.634828	0.665958	0.799601	0.681423	0.631381	0.765152	0.759895	0.557333	0.315372	0.728779	0.543421	0.631878	0.541614	0.622113	0.270917	0.309004	0.555714	0.391283	0.36291	0.584701	0.543871	0.666476	0.281408	0.479	0.631307	0.704969	0.269309	0.514708	0.413611	0.782713	0.62402	0.722776	0.343141	0.664983	0.596258	0.274613	0.614623	0.738387	0.53822	0.195381	0.543706	0.668329	0.817264	0.457737	0.547299	0.747575	0.657811	0.512931	0.62607	0.540396	0.672705	0.614195	0.649778	0.396835	0.33688	0.350551	0.569587	0.335187	0.36898	0.265037	0.591927	0.304281	0.513083	0.674212	0.652429	0.441942	0.783561	0.624492	0.37435	0.470716	0.533528	0.4035	0.238501	0.704404	0.47655	0.742561	0.370593	0.663103	0.531746	0.395632	0.573159	0.567789	0.61432	0.629335	0.487153	0.605682	0.284076	0.62241	0.288791	0.46037	0.59596	0.381088	0.506625	0.729955	0.753847	0.480255	0.365613	0.631907	0.553864	0.394389	0.348697	0.534419	0.67403	0.499988	0.590964	0.433106	0.577081	0.660442	0.687211	0.629246	0.60765	0.454359	0.53875	0.635676	0.690484	0.592116	0.449617	0.699614	0.548179	0.629508	0.599824	0.524951	0.569846	0.582323	0.639414	0.328162	0.588362	0.405307	0.680582	0.601171	0.522299	0.667201	0.353317	0.416864	0.603601	0.66919	0.84885	0.176934	0.540005	0.603856	0.305555	0.678746	0.504636	0.604385	0.526844	0.392736	0.53442	0.489181	0.436361	0.775447	0.60163	0.664525	0.663327	0.750994	0.733518	0.379018	0.379671	0.650226	0.710198	0.723259	0.386683	0.717694	0.603994	0.570701	0.70452	0.494828	0.375069	0.426392	0.68245	0.544799	0.576966	0.619744	0.475171	0.767957	0.557389	0.517037	0.635055	0.625853	0.467278	0.514032	0.576718	0.416232	0.389983	0.677016	0.3266	0.513365
456	0.0273139	0.0194675	0.0295213	0.223292	0.705808	0.0217368	0.0316224	0.0523549	0.0511295	0.0961477	0.0877029	0.0560318	0.0273938	0.0212464	0.0313907	0.0382402	0.0391152	0.0366286	0.0621927	0.082668	0.0551642	0.0284396	0.0315006	0.0279902	0.0362056	0.0436426	0.0572153	0.110106	0.0342223	0.102225	0.037288	0.0552864	0.0414826	0.0695983	0.0234243	0.0391489	0.166457	0.109695	0.0513039	0.027922	0.0414174	0.0783732	0.0972612	0.0376731	0.0331804	0.0590301	0.0548703	0.0802964	0.0510671	0.0899907	0.0319035	0.0630626	0.0457778	0.0915963	0.0545439	0.069383	0.103189	0.0581873	0.0933207	0.0772226	0.0459366	0.118166	0.113411	0.115204	0.0675377	0.476875	0.0525537	0.102545	0.0458119	0.0777226	0.135177	0.0664052	0.110508	0.099694	0.0585438	0.101465	0.0833117	0.0696501	0.110857	0.0484918	0.061466	0.068656	0.163565	0.0417978	0.738047	0.101486	0.0644967	0.130311	0.0902943	0.195337	0.0929495	0.0490394	0.0965233	0.204215	0.0716111	0.554383	0.0793556	0.0838502	0.0682973	0.103137	0.1673	0.0755563	0.317757	0.134385	0.113365	0.127627	0.105592	0.063096	0.0661882	0.0926197	0.119958	0.604524	0.0846401	0.0340543	0.315952	0.138185	0.0679602	0.210201	0.112271	0.110145	0.513674	0.0977144	0.0718261	0.844007	0.181462	0.0780875	0.0961753	0.0953749	0.220972	0.671054	0.235409	0.100633	0.154335	0.19598	0.0845263	0.208244	0.173028	0.106158	0.108628	0.603025	0.269259	0.213714	0.304424	0.154102	0.0977331	0.131043	0.109192	0.106926	0.126797	0.0867415	0.162367	0.584391	0.142054	0.76573	0.323958	0.0906506	0.157835	0.319762	0.138597	0.0988425	0.60521	0.171533	0.66912	0.223579	0.418048	0.376722	0.152344	0.709734	0.0860337	0.279474	0.149998	0.100152	0.103041	0.262689	0.110706	0.311901	0.516477	0.762193	0.134697	0.148841	0.913302	0.112579	0.259515	0.476367	0.130188	0.149694	0.10077	0.408667	0.476555	0.164709	0.294417	0.633226	0.47273	0.736392	0.433785	0.0981662	0.344426	0.117769	0.191945	0.78237	0.130353	0.42905	0.802018	0.51638	0.214389	0.135843	0.133159	0.83161	0.160007	0.635901	0.294735	0.481098	0.118279	0.38096	0.664486	0.370145	0.171964	0.856541	0.578423	0.598234	0.16699	0.123666	0.106563	0.499325	0.169205	0.721584	0.859597	0.579478	0.327352	0.598512	0.133652	0.133741	0.58062	0.880008	0.546385	0.226107	0.603943	0.817397	0.140439	0.858969	0.771427	0.275405	0.559478	0.228373	0.704573	0.823633	0.702975	0.420621	0.697576	0.728406	0.492531	0.494221	0.358887	0.612966	0.230944	0.922486	0.449017	0.80844	0.354809	0.360567	0.572718	0.365963	0.397651	0.733038	0.349725	0.435704	0.497039	0.445733	0.596706	0.401378	0.730758	0.143803	0.683293	0.619609	0.584334	0.674068	0.37858	0.630351	0.290403	0.699695	0.195417	0	0.624297	0.468444	0.61053	0.621835	0.138161	0.497585	0.449241	0.567304	0.453749	0.200608	0.592416	0.796998	0.64801	0.364123	0.133009	0.553168	0.269794	0.700023	0.585515	0.403413	0.335114	0.184507	0.299149	0.21542	0.704499	0.636778	0.607578	0.735326	0.462083	0.100372	0.286733	0.279106	0.471554	0.542522	0.316165	0.262452	0.683964	0.600631	0.53736	0.501189	0.305225	0.409801	0.531837	0.47783	0.357942	0.386995	0.273853	0.328075	0.401114	0.429279	0.496948	0.20598	0.852738	0.562464	0.623925	0.257903	0.71004	0.637467	0.902514	0.367067	0.424719	0.67524	0.35993	0.547912	0.394988	0.432247	0.469804	0.249373	0.336006	0.797898	0.68849	0.625772	0.451839	0.418677	0.506357	0.208377	0.697699	0.719029	0.448728	0.90848	0.765172	0.287631	0.485839	0.23093	0.625122	0.352849	0.514497	0.7534	0.461195	0.299192	0.71642	0.256066	0.897347	0.708378	0.899036	0.719185	0.509257	0.725603	0.444132	0.536394	0.668018	0.464679	0.587173	0.368357	0.688901	0.267637	0.303699	0.315253	0.395262	0.498615	0.473093	0.765717	0.663414	0.0972749	0.570788	0.434349	0.33176	0.553797	0.33527	0.19658	0.682191	0.56545	0.512941	0.620855	0.693008	0.833247	0.128085	0.927576	0.544942	0.433107	0.618524	0.514719	0.525253	0.125625	0.676992	0.35418	0.578675	0.310247	0.473695	0.726964	0.469144	0.225147	0.635305	0.301368	0.329777	0.382366	0.557033	0.832414	0.659891	0.618433	0.533743	0.401335	0.558512	0.340103	0.310362	0.702211	0.525197	0.430191	0.580684	0.332021	0.614242	0.891216	0.1825	0.534572	0.331472	0.287127	0.610392	0.278002	0.618689	0.436286	0.949474	0.163144	0.568337	0.661202	0.528466	0.336923	0.466746	0.628278	0.628619	0.292533	0.138831	0.171695	0.625384	0.415118	0.311117	0.738825	0.622045	0.67752	0.354032	0.622098	0.371886	0.214397	0.478221	0.342221	0.646648	0.611546	0.558492	0.541535	0.526214	0.220534	0.389721	0.457042	0.581808	0.600756	0.490164	0.572345	0.173128	0.409747	0.83428	0.679904	0.637048	0.342327	0.602119	0.18778	0.428053	0.738914	0.472494	0.28684	0.407001	0.547476	0.0983438	0.70251	0.43731	0.17793	0.676383	0.346538	0.319767	0.356153	0.589161	0.615149	0.324798	0.42568	0.311775	0.275679	0.0848282	0.444823	0.287384	0.655581	0.341999	0.268915	0.72681	0.889246	0.249964	0.29751	0.705087	0.336474	0.373005	0.238391	0.679901	0.528154	0.339841	0.268286	0.447379	0.50907	0.490889	0.557294	0.749089	0.443993	0.672144	0.92985	0.302074	0.719181	0.218073	0.550013	0.528284	0.400078	0.249805	0.442494	0.534799	0.491763	0.34625	0.806108	0.397917	0.215175	0.83661	0.772641	0.210819	0.200288	0.716297	0.739958	0.458688	0.713223	0.848081	0.490037	0.825936	0.865904	0.612556	0.562304	0.750888	0.300088	0.322061	0.565538	0.89745	0.278646	0.341405	0.582231	0.407528	0.228386	0.385701	0.315181	0.461545	0.571323	0.683608	0.42305	0.624787	0.569662	0.655531	0.4365	0.310874	0.551443	0.62007	0.405853	0.695284	0.635805	0.753621	0.861829	0.238995	0.338106	0.932458	0.287054	0.596147	0.24149	0.336861	0.592997	0.296107	0.0876206	0.755248	0.501794	0.287888	0.657161	0.499674	0.834643	0.306983	0.606669	0.736284	0.111034	0.722341	0.397976	0.55457	0.252856	0.231637	0.359955	0.293053	0.547582	0.45665	0.49495	0.54905	0.723673	0.434862	0.523614	0.210339	0.509506	0.47585	0.0768532	0.483014	0.183063	0.733161	0.115654	0.812415	0.542319	0.514038	0.533179	0.499757	0.11817	0.224609	0.833241	0.59048	0.304208	0.790646	0.325202	0.327798	0.45535	0.413398	0.252358	0.344448	0.158497	0.358179	0.491698	0.449233	0.151386	0.729649	0.454985	0.453216	0.327259	0.446535	0.177017	0.248797	0.280201	0.618621	0.490954	0.258178	0.40265	0.776126	0.364601	0.504375	0.368002	0.355682	0.542421	0.318467	0.427929	0.710057	0.365459	0.213268	0.534532	0.564008	0.383138	0.631719	0.11692	0.592042	0.770986	0.695123	0.189311	0.629677	0.285437	0.751438	0.202629	0.281791	0.608598	0.414854	0.350102	0.592986	0.544843	0.165964	0.384779	0.142926	0.59994	0.591348	0.388587	0.444272	0.370963	0.270091	0.612743	0.391594	0.542424	0.641607	0.523977	0.318109	0.322643	0.287348	0.72926	0.641504	0.608513	0.576004	0.683898	0.213753	0.630603	0.758184	0.573615	0.614095	0.185754	0.620507	0.858116	0.580969	0.611771	0.627307	0.413403	0.524801	0.483102	0.322464	0.225106	0.35956	0.578861	0.71646	0.720051	0.279499	0.266224	0.348889	0.269846	0.51291	0.359646	0.331833	0.461736	0.56567	0.643805	0.535555	0.415947	0.330726	0.403913	0.388089	0.17736	0.270996	0.224996	0.180243	0.464108	0.234241	0.441223	0.841638	0.124845	0.383731	0.309087	0.541614	0.570553	0.0765446	0.522152	0.492217	0.708908	0.346726	0.671784	0.405198	0.485907	0.605039	0.388059	0.661088	0.355752	0.235857	0.646201	0.263337	0.651984	0.642074	0.450501	0.74311	0.959224	0.857293	0.242857	0.0829731	0.399827	0.656773	0.830392	0.910913	0.350334	0.537569	0.312513	0.400113	0.475682	0.654817	0.319537	0.512453	0.513598	0.580368	0.596049	0.346797	0.596355	0.763222	0.481571	0.292654	0.273782	0.443385	0.451565	0.19121	0.490484	0.524381	0.743516	0.154072	0.457683	0.179314	0.870871	0.574865	0.664544	0.544209	0.484589	0.195931	0.456005	0.689369	0.532534	0.540861	0.556093	0.407481	0.384963	0.295946	0.630972	0.257509	0.553315	0.431185	0.926803	0.693897	0.532703	0.761194	0.278507	0.84643	0.321559	0.375313	0.842621	0.728853	0.411181	0.187246	0.53135	0.378203	0.492221	0.616241	0.147603	0.328627	0.476585	0.46196	0.380077	0.666264	0.28935	0.215171	0.462567	0.605328	0.633915	0.31619	0.185069	0.693277	0.372235	0.622132	0.297654	0.786563	0.829349	0.657495	0.346856	0.78374	0.599408	0.64673	0.0937182	0.637605	0.514845	0.64583	0.305613	0.857797	0.483545	0.529463	0.28026	0.699793	0.475744	0.661368	0.598504	0.303789	0.260141	0.719315	0.275149	0.318252	0.523869	0.799852	0.530083	0.282816	0.579476	0.657002	0.782226	0.584974	0.297244	0.192488	0.70668	0.113669	0.601826	0.781895	0.859475	0.539759	0.273989	0.727864	0.434913	0.191949	0.692804	0.108438	0.70273	0.678791	0.198253	0.492154	0.340523	0.417533	0.689952	0.426265	0.623562	0.143423	0.095988	0.427691	0.734647	0.782587	0.568511	0.458125	0.381654	0.486654	0.246469	0.323264	0.342823	0.488246	0.718913	0.6497	0.272137	0.713352	0.237884	0.144929	0.789564	0.557206	0.524799	0.479133	0.656893	0.853633	0.438434	0.288762	0.665715	0.725992	0.571515	0.0557734	0.332437	0.517779	0.605947	0.626565	0.354393	0.546374	0.46925	0.606849	0.50526	0.414906	0.311564	0.626572	0.718954	0.698872	0.548272	0.930643	0.32967	0.664698	0.700022	0.313559	0.53048	0.413061	0.492786	0.535845	0.579296	0.25623	0.670018	0.550984	0.556658	0.670211	0.364913	0.264337	0.367581	0.543699	0.24744	0.7016	0.331352	0.682618	0.700116	0.920429	0.486345	0.60713	0.516971	0.325099	0.664591	0.735227	0.717516	0.576337	0.887668	0.80912	0.40955	0.30352	0.260244	0.285141	0.389284	0.373205	0.775641	0.842194	0.423912	0.434555	0.311422	0.669273	0.573578	0.212594	0.218051	0.105346	0.283767	0.592882	0.333713	0.385009	0.489251	0.348282	0.362814	0.815002	0.625409	0.49033	0.295226	0.449783	0.522826	0.202113	0.413694	0.196539	0.346237	0.574495	0.272882	0.475656	0.819766	0.261613	0.471111	0.316371	0.336894	0.525114	0.365277	0.557228	0.435228	0.245778	0.395049	0.35269	0.499926	0.806397	0.736011	0.66787	0.692038	0.56224	0.454437	0.616267	0.479613	0.569672	0.227458	0.530249	0.355406	0.459174	0.645146	0.667752	0.606466	0.523701	0.408981	0.556243	0.221273	0.684048	0.591074	0.502686	0.279886	0.410122	0.690186	0.72914	0.445444	0.378714	0.633395	0.51214	0.718296	0.681819	0.420303	0.246302	0.585572	0.426143	0.643054	0.45971	0.481095	0.613706	0.248956	0.66508	0.64042	0.493141	0.337062	0.720336	0.590452	0.132746	0.179828	0.481627	0.305884	0.834683	0.117085	0.699378	0.239583	0.830677	0.586733	0.65066	0.573314	0.611039	0.661634	0.548842	0.816921	0.258169	0.638845	0.548922	0.31839	0.476884	0.530321	0.510969	0.924016	0.646026	0.695051	0.516	0.218895	0.275502	0.376453	0.582803	0.294261	0.126594	0.145352	0.628746	0.306295	0.691305	0.586778	0.384602	0.335024	0.303925	0.638335	0.619237	0.469759	0.285435	0.208977	0.298416	0.456449	0.568204	0.494856	0.39355	0.651518	0.22991	0.657784	0.639142	0.552739	0.385912	0.397983	0.309661	0.443774	0.326591	0.441201	0.51141	0.484107	0.508007	0.440172	0.619613	0.285466	0.527883	0.521905	0.454631	0.312707	0.708809	0.196084	0.12142	0.380766	0.209601	0.187184	0.464466	0.628853	0.464909	0.224979	0.515219	0.330572	0.44498	0.293844	0.69323	0.418724	0.682287	0.466875	0.528825	0.817952	0.131324	0.428728	0.374072	0.471614	0.516106	0.310267	0.331647	0.407181	0.541069	0.439161	0.424275	0.612827	0.222123	0.704321	0.176349	0.233133	0.174329	0.699518	0.281961	0.298054	0.523487	0.385886	0.242662	0.386304	0.385249	0.525943	0.658612	0.606323	0.892734	0.366172	0.547053	0.545277	0.312456	0.458491	0.327541	0.457373	0.643646	0.890535	0.495248	0.268926	0.335754	0.532348	0.293629	0.675897	0.439996	0.427761	0.598881	0.545305	0.412539	0.374295	0.500209	0.523687	0.357531	0.455994	0.203389	0.641611	0.6631	0.729788	0.295989	0.252194	0.410843	0.301369	0.772184	0.632956	0.853557	0.320401	0.568721	0.597829	0.665776	0.822229	0.755755	0.774599	0.450772	0.285018	0.636938	0.604994	0.727866	0.80387	0.798139	0.113395	0.654957	0.720615	0.242651	0.694611	0.258556	0.795704	0.404456	0.704386	0.505228	0.67784	0.364476	0.386419	0.611906	0.348942	0.26972	0.60639	0.744329	0.695776	0.392717	0.50926	0.448586	0.536187	0.464598	0.451002	0.425165	0.200703	0.495853	0.530913	0.368626	0.201479	0.811499	0.628103	0.264908	0.652609	0.310042	0.172628	0.524452	0.836108	0.665286	0.442157	0.372141	0.186182	0.913636	0.496696	0.494211	0.794153	0.624124	0.410808	0.166711	0.362387	0.314009	0.397256	0.270514	0.563188	0.343991	0.63764	0.669367	0.629368	0.408743	0.359015	0.619765	0.381411	0.91014	0.60567	0.425229	0.612012	0.488036	0.426056	0.528075	0.51142	0.470441	0.477017	0.260482	0.830299	0.375638	0.313449	0.654822	0.78022	0.395309	0.513209	0.616875	0.292336	0.814745	0.662165	0.467684	0.692976	0.688782	0.472452	0.321502	0.431051	0.683076	0.911123	0.834436	0.327354	0.378036	0.527652	0.52181	0.560776	0.414428	0.716813	0.583792	0.0271978	0.677071	0.293598	0.476741	0.634969	0.629213	0.385227	0.354628	0.6726	0.567077	0.487513	0.760516	0.202843	0.351367	0.6417	0.585074	0.359924	0.342566	0.644177	0.549306	0.261415	0.786197	0.513023	0.28465	0.446831	0.579547	0.559649	0.455902	0.861724	0.442908	0.76985	0.285149	0.23634	0.846905	0.436622	0.45582	0.683165	0.525637	0.158816	0.508342	0.549638	0.659059	0.410833	0.519296	0.472368	0.615944	0.531967	0.455084	0.425872	0.433118	0.853616	0.660769	0.597954	0.595161	0.40946	0.493057	0.806203	0.254315	0.378285	0.472205	0.565348	0.327019	0.332174	0.796836	0.442288	0.574851	0.563154	0.648962	0.313648	0.475138	0.214022	0.332491	0.651381	0.676419	0.504812	0.317158	0.677631	0.75262	0.665884	0.927972	0.53736	0.276397	0.570519	0.124207	0.399307	0.809792	0.695655	0.453629	0.526817	0.534193	0.583406	0.0413151	0.384844	0.54548	0.640644	0.494774	0.37025	0.508947	0.0769471	0.362256	0.712088	0.0506824	0.195744	0.160627	0.434016	0.206477	0.624655	0.544824	0.0949319	0.638163	0.334627	0.336127	0.749312	0.0582023	0.28525	0.686993	0.457282	0.32657	0.414066	0.836954	0.259655	0.624198	0.554208	0.41436	0.640862	0.511635	0.218793	0.488032	0.713263	0.196227	0.316307	0.586613	0.904273	0.806386	0.464305	0.644778	0.509466	0.766888	0.337746	0.277768	0.646186	0.58214	0.651849	0.598144	0.280774	0.736772	0.742645	0.706929	0.391676	0.343729	0.470423	0.601357	0.627503	0.454596	0.550631	0.335389	0.465839	0.337471	0.597131	0.512681	0.508055	0.432939	0.665782	0.282374	0.725018	0.644058	0.276259	0.272944	0.303112	0.670629	0.262798	0.699277	0.673979	0.669695	0.65287	0.739169	0.655232	0.345147	0.850327	0.615465	0.404906	0.748941	0.232203	0.725494	0.404456	0.300901	0.73107	0.473783	0.674728	0.308303	0.294378	0.472791	0.171296	0.599792	0.515597	0.392738	0.518115	0.499931	0.641698	0.531208	0.454077	0.469815	0.763569	0.598169	0.693686	0.515743	0.421483	0.150428	0.419419	0.467134	0.861383	0.67421	0.293572	0.37109	0.572584	0.416683	0.307717	0.472372	0.319501	0.361507	0.472444	0.341287	0.503947	0.161558	0.638081	0.634336	0.598521	0.322142	0.615087	0.489964	0.249143	0.47066	0.683982	0.464573	0.37531	0.709498	0.865746	0.373086	0.35661	0.234236	0.0952803	0.417509	0.707232	0.563009	0.12007	0.59848	0.121345	0.242971	0.549672	0.366129	0.550731	0.264584	0.343015	0.562881	0.822379	0.576973	0.534314	0.412669	0.481277	0.311911	0.686909	0.710996	0.751217	0.490899	0.268461	0.610122	0.136683	0.291959	0.829988	0.473552	0.57671	0.450093	0.621763	0.123839	0.710314	0.699374	0.226242	0.377588	0.203556	0.788752	0.359998	0.287031	0.505739	0.535771	0.708897	0.334215	0.539708	0.643422	0.249713	0.529301	0.581844	0.51899	0.745955	0.613228	0.658916	0.59817	0.421358	0.666699	0.315939	0.711008	0.20456	0.487701	0.533015	0.484295	0.34383	0.72506	0.14606	0.419544	0.157555	0.37764	0.673858	0.507669	0.336066	0.396933	0.336954	0.436652	0.21831	0.612454	0.594658	0.561688	0.566171	0.403043	0.536903	0.167015	0.413497	0.212033	0.457224	0.470373	0.416797	0.583346	0.070137	0.419086	0.267953	0.533359	0.205576	0.396325	0.643516	0.303247	0.538257	0.680199	0.53889	0.841734	0.758222	0.683988	0.715745	0.626004	0.627797	0.327184	0.851894	0.460191	0.686169	0.441952	0.112429	0.221432	0.552842	0.477243	0.168576	0.392952	0.611568	0.442088	0.54957	0.578009	0.481225	0.230561	0.0804432	0.476455	0.488353	0.448882	0.518448	0.584807	0.15806	0.508387	0.82732	0.14423	0.543198	0.358085	0.525229	0.865296	0.470955	0.304678	0.365071	0.579873	0.677071	0.791609	0.592099	0.248061	0.190936	0.477669	0.753432	0.766481	0.524399	0.662515	0.307968	0.519354	0.56044	0.147468	0.851016	0.269091	0.598389	0.451538	0.632286	0.482235	0.247543	0.361347	0.597978	0.151984	0.277067	0.45731	0.286513	0.685618	0.516422	0.345927	0.479014	0.437536	0.884715	0.954294	0.409546	0.553341	0.378726	0.920446	0.52377	0.555532	0.665715	0.532818	0.630918	0.684679	0.712841	0.541286	0.552107	0.73175	0.42312	0.197851	0.510947	0.528837	0.522442	0.766595	0.692051	0.48226	0.212559	0.631084	0.173697	0.28912	0.86022	0.130719	0.674661	0.107354	0.665013	0.73055	0.518894	0.545119	0.566174	0.251856	0.129633	0.473775	0.391294	0.274012	0.608988	0.553998	0.49455	0.31286	0.51652	0.460801	0.802268	0.661422	0.243623	0.599943	0.356365	0.446665	0.806268	0.516182	0.423886	0.370067	0.774281	0.337989	0.575573	0.657763	0.263081	0.447818	0.851558	0.291816	0.215657	0.821747	0.159071	0.671562	0.558141	0.225403	0.352142	0.652345	0.457451	0.662667	0.845596	0.658313	0.305905	0.610226	0.13453	0.567551	0.649229	0.444692	0.488726	0.57816	0.386063	0.495042	0.504025	0.44728	0.522329	0.652627	0.507097	0.660351	0.559402	0.305259	0.28155	0.0506045	0.504991	0.862991	0.456126	0.395795	0.344207	0.42981	0.519717	0.302176	0.534237	0.774837	0.423836	0.683987	0.361447	0.733275	0.593276	0.405715	0.678631	0.23672	0.364055	0.178597	0.611492	0.675826	0.580437	0.0915836	0.681715	0.358763	0.383839	0.445934	0.382935	0.344302	0.564709	0.497944	0.664451	0.594426	0.58158	0.360568	0.297279	0.628074	0.516562	0.58344	0.931685	0.596629	0.444076	0.624943	0.353751	0.708153	0.779493	0.497185	0.352196	0.282191	0.276484	0.579596	0.532679	0.606894	0.348613	0.524103	0.400188	0.615819	0.512565	0.440263	0.480722	0.637047	0.550237	0.193999	0.573935	0.153922	0.755403	0.580457	0.453416	0.429687	0.360392	0.294504	0.78534	0.614601	0.340484	0.570628	0.273923	0.267482	0.347223	0.560409	0.561498	0.690628	0.483678	0.386588	0.577872	0.549203	0.43411	0.836082	0.456725	0.840985	0.36615	0.340099	0.160921	0.604891	0.234474	0.576663	0.319495	0.287222	0.128391	0.360836	0.590798	0.347091	0.690274	0.663245	0.600599	0.64679	0.391679	0.755278	0.394569	0.400675	0.340548	0.545108	0.316027	0.68105	0.679854	0.665863	0.660751	0.670184	0.492799	0.514149	0.628485	0.316259	0.869881	0.686066	0.421823	0.265196	0.305401	0.262901	0.136026	0.528769	0.392379	0.553681	0.808627	0.0847675	0.683152	0.451516	0.390709	0.77104	0.393862	0.50092	0.737503	0.465599	0.330884	0.0927857	0.228395	0.230247	0.310626	0.658757	0.624084	0.35783	0.194235	0.629987	0.389063	0.184385	0.537491	0.740648	0.421177	0.276801	0.233354	0.526439	0.332464	0.368113	0.491431	0.457503	0.380509	0.28026	0.25601	0.393096	0.755396	0.406337	0.718674	0.294222	0.529533	0.614063	0.525149	0.868949	0.908288	0.32907	0.324926	0.554802	0.414817	0.403959	0.609463	0.62588	0.684652	0.613934	0.119481	0.559163	0.483978	0.353923	0.888248	0.847613	0.391715	0.302164	0.600396	0.40797	0.669286	0.478937	0.739766	0.797851	0.674423	0.0590434	0.211264	0.69682	0.529075	0.620393	0.496069	0.409389	0.691819	0.647196	0.779742	0.548393	0.481323	0.445763	0.474321	0.827547	0.322769	0.193681	0.275811	0.687044	0.682724	0.303707	0.756565	0.531646	0.681897	0.663907	0.259958	0.250721	0.799524	0.776711	0.63962	0.386662	0.646644	0.491439	0.7217	0.675839	0.494013	0.58381	0.543023	0.4323	0.472427	0.53158	0.275016	0.789005	0.571201	0.359544	0.863107	0.370079	0.39778	0.7711	0.853056	0.310079	0.426395	0.159743	0.535382	0.489022	0.577686	0.766727	0.398108	0.499957	0.430572	0.515517	0.279989	0.220395	0.314716	0.121758	0.572247	0.478923	0.338913	0.486059	0.587237	0.229796	0.738311	0.40735	0.312524	0.367626	0.247926	0.277579	0.244336	0.708792	0.476367	0.345818	0.609085	0.298682	0.577509	0.601612	0.66156	0.14081	0.550402	0.758428	0.334962	0.465129	0.834991	0.856362	0.372871	0.434163	0.742653	0.429232	0.192143	0.132289	0.420552	0.261379	0.635416	0.341136	0.621381	0.32556	0.605016	0.137159	0.27224	0.304178	0.596535	0.322854	0.186444	0.35806	0.443645	0.49098	0.68889	0.650403	0.351336	0.20906	0.623278	0.431309	0.548891	0.392755	0.365878	0.562911	0.651564	0.378534	0.285537	0.710464	0.573991	0.0748412	0.353597	0.884517	0.268593	0.47299	0.287653	0.305728	0.572209	0.525248	0.618866	0.614019	0.416695	0.243433	0.443403	0.742064	0.549015	0.76182	0.368545	0.709707	0.693399	0.601291	0.43061	0.489722	0.398961	0.601903	0.588612	0.540828	0.723424	0.53179	0.260963	0.72402	0.428358	0.471654	0.261685	0.489922	0.39773	0.705879	0.0671598	0.774258	0.179174	0.371466	0.325487	0.400161	0.675793	0.486197	0.530172	0.551919	0.345701	0.678707	0.823542	0.660684	0.541361	0.736007	0.643167	0.560826	0.819391	0.550028	0.736298	0.492706	0.511004	0.154957	0.40411	0.412829	0.750335	0.620997	0.733044	0.908889	0.661233	0.541474	0.752876	0.696572	0.624376	0.241794	0.741632	0.551894	0.429473	0.557568	0.585672	0.18765	0.204351	0.599389	0.234836	0.318618	0.482835	0.404079	0.74072	0.221012	0.321826	0.579923	0.749549	0.33477	0.463179	0.303214	0.849687	0.621068	0.700528	0.286674	0.535852	0.613798	0.340756	0.492492	0.601149	0.586404	0.115427	0.46689	0.735228	0.754164	0.388468	0.632883	0.81762	0.743515	0.451371	0.615038	0.553073	0.486128	0.455536	0.444776	0.353757	0.384828	0.27239	0.669432	0.442688	0.368919	0.195083	0.601982	0.168287	0.540814	0.57389	0.786421	0.359989	0.880528	0.697346	0.486421	0.375119	0.500421	0.237034	0.192659	0.705659	0.436469	0.730399	0.278627	0.678081	0.590527	0.40641	0.585079	0.364953	0.485337	0.494472	0.455376	0.54234	0.254962	0.551469	0.278212	0.337001	0.731092	0.45527	0.390638	0.599161	0.775645	0.332623	0.207726	0.63505	0.601663	0.238587	0.359005	0.632899	0.645164	0.472063	0.542878	0.32366	0.43085	0.588641	0.686228	0.593506	0.681646	0.522102	0.468811	0.679677	0.757913	0.588849	0.419344	0.613799	0.527884	0.550801	0.590436	0.477154	0.583206	0.542528	0.453166	0.313503	0.51313	0.30907	0.701116	0.719774	0.401824	0.640211	0.140594	0.29176	0.545437	0.666753	0.883267	0.185932	0.488139	0.669024	0.145507	0.63798	0.552285	0.688711	0.390545	0.260215	0.489119	0.599672	0.379477	0.784689	0.575045	0.65342	0.652222	0.685177	0.785237	0.163883	0.477734	0.567036	0.69562	0.670466	0.408904	0.695908	0.514695	0.494952	0.747677	0.308691	0.299892	0.475313	0.827231	0.448173	0.447232	0.622761	0.359897	0.846037	0.542575	0.330526	0.497385	0.660222	0.553901	0.340328	0.572203	0.328556	0.247379	0.669131	0.28515	0.393462
457	0.0751576	0.0638475	0.091599	0.283818	0.741356	0.0515545	0.0602839	0.0873805	0.10885	0.132421	0.110946	0.103952	0.0603328	0.0438274	0.0650404	0.120788	0.0825626	0.0777684	0.132345	0.0779986	0.0897451	0.0611735	0.0655165	0.0515851	0.110279	0.0929798	0.106753	0.214261	0.0640983	0.138559	0.0550991	0.0866752	0.073886	0.102582	0.0527806	0.0727581	0.161897	0.0938163	0.0941419	0.0415437	0.0650954	0.1039	0.114695	0.0850233	0.0575896	0.0836473	0.113452	0.0930845	0.0834202	0.137053	0.0387174	0.109807	0.0788665	0.0994283	0.0971967	0.069383	0.135381	0.0919133	0.129335	0.134021	0.0731132	0.159834	0.142155	0.151833	0.120153	0.43856	0.0782297	0.0306894	0.098191	0.110218	0.0996467	0.103214	0.11165	0.162165	0.101489	0.148725	0.152674	0.152788	0.180167	0.0839762	0.0984001	0.0837226	0.120394	0.0942589	0.706131	0.110766	0.114309	0.159607	0.184855	0.19763	0.105474	0.0917028	0.153453	0.213628	0.140206	0.56264	0.0806424	0.138313	0.0995901	0.151038	0.0926983	0.155323	0.362012	0.144649	0.128315	0.14557	0.188035	0.0949075	0.106695	0.14586	0.169757	0.557655	0.126068	0.0985566	0.310122	0.147837	0.112339	0.268674	0.155282	0.114015	0.516835	0.123317	0.129536	0.828419	0.211184	0.147797	0.199311	0.183982	0.241567	0.735017	0.24027	0.133782	0.158942	0.305935	0.140177	0.247367	0.368917	0.146132	0.156162	0.625584	0.392667	0.24472	0.320035	0.192619	0.125069	0.178075	0.171553	0.164054	0.157839	0.152239	0.171187	0.676265	0.165045	0.830837	0.32715	0.170633	0.260362	0.335911	0.194066	0.157363	0.519717	0.230184	0.568662	0.243582	0.416336	0.451634	0.229203	0.699448	0.128248	0.294243	0.15599	0.159544	0.171768	0.278661	0.129124	0.350023	0.53309	0.76317	0.158964	0.2158	0.795104	0.16113	0.252058	0.438952	0.150693	0.20502	0.0994839	0.463745	0.506171	0.189191	0.339162	0.647651	0.39798	0.666014	0.416357	0.122601	0.366307	0.143719	0.154199	0.586234	0.150679	0.467076	0.771702	0.511727	0.197657	0.165619	0.151482	0.753618	0.175346	0.606093	0.248542	0.523539	0.141462	0.421357	0.726808	0.465512	0.187001	0.753716	0.500136	0.508429	0.176042	0.136337	0.116401	0.534945	0.14139	0.663396	0.772062	0.585767	0.266124	0.604672	0.135452	0.127113	0.584501	0.789736	0.477042	0.226107	0.587715	0.729321	0.135664	0.763094	0.66808	0.270865	0.407506	0.206574	0.667747	0.73758	0.597296	0.363564	0.580562	0.599185	0.469495	0.392035	0.342145	0.640104	0.22376	0.941621	0.399399	0.866504	0.347238	0.260891	0.641119	0.254187	0.262856	0.661445	0.281179	0.455789	0.507425	0.24766	0.603987	0.258062	0.696131	0.140018	0.671078	0.617602	0.706268	0.687053	0.447358	0.597256	0.250782	0.718512	0.0837833	0.0604332	0.646381	0.482081	0.65996	0.668114	0.0984615	0.497406	0.448689	0.698899	0.292461	0.216637	0.518743	0.852424	0.632518	0.373136	0.0854701	0.555025	0.25557	0.699879	0.665734	0.475696	0.33198	0.181595	0.336429	0.148109	0.710548	0.614224	0.663423	0.702229	0.494436	0.0692793	0.327345	0.257591	0.46743	0.495252	0.284657	0.327974	0.72802	0.538789	0.638798	0.613074	0.285067	0.255813	0.594752	0.435408	0.296548	0.325888	0.356469	0.284562	0.445356	0.462963	0.475741	0.272133	0.899322	0.55201	0.662098	0.266289	0.79087	0.682682	0.930445	0.400011	0.41859	0.559292	0.235433	0.627611	0.320599	0.555349	0.499964	0.353822	0.313768	0.736538	0.729958	0.716132	0.429523	0.531284	0.555472	0.111876	0.702133	0.741238	0.498403	0.869593	0.804563	0.250689	0.466271	0.205074	0.6794	0.33642	0.537184	0.783242	0.454589	0.215305	0.784121	0.235179	0.93109	0.652482	0.931254	0.79173	0.564206	0.747189	0.514762	0.55478	0.673261	0.543866	0.479418	0.369578	0.770429	0.187224	0.302013	0.410611	0.433824	0.480387	0.491748	0.754183	0.679321	0.0464106	0.611872	0.265063	0.276536	0.631581	0.326482	0.116127	0.761564	0.507923	0.494016	0.606204	0.747536	0.879875	0.0960864	0.913458	0.617816	0.429233	0.620986	0.534519	0.566884	0.0570235	0.534569	0.224279	0.519027	0.277635	0.571446	0.690449	0.504736	0.415214	0.560144	0.366499	0.268448	0.392055	0.495342	0.849105	0.661081	0.655844	0.520462	0.421195	0.579498	0.322685	0.273084	0.726025	0.493291	0.567846	0.594794	0.38099	0.638466	0.819767	0.186353	0.569813	0.218337	0.211242	0.642251	0.196647	0.648023	0.533818	0.990558	0.246963	0.551106	0.678727	0.565463	0.355613	0.380467	0.574638	0.672134	0.282017	0.136651	0.162871	0.757931	0.369764	0.288609	0.725053	0.706297	0.591911	0.303017	0.606834	0.338613	0.186723	0.450951	0.24464	0.714793	0.665935	0.550303	0.595541	0.535793	0.223959	0.313744	0.495054	0.590625	0.686223	0.428989	0.45698	0.137294	0.34406	0.816657	0.681502	0.660122	0.370545	0.555937	0.134187	0.398854	0.801006	0.588403	0.23362	0.369715	0.468298	0.101151	0.737779	0.352939	0.160524	0.773316	0.39046	0.295978	0.311294	0.629196	0.699305	0.389324	0.361798	0.358304	0.246666	0.0267012	0.475025	0.301119	0.70798	0.300574	0.172885	0.765029	0.895182	0.155361	0.258733	0.717322	0.319972	0.301883	0.184338	0.665237	0.596702	0.3435	0.2506	0.524291	0.353763	0.579043	0.509253	0.838403	0.478407	0.713428	0.884432	0.407731	0.764671	0.169411	0.665577	0.592566	0.474907	0.162506	0.507499	0.488378	0.50257	0.32386	0.815078	0.33636	0.157166	0.915477	0.820647	0.256241	0.148205	0.727602	0.697902	0.515643	0.732704	0.909831	0.453149	0.848255	0.926621	0.524145	0.585834	0.741414	0.224543	0.415348	0.606837	0.934613	0.210663	0.36309	0.597709	0.368836	0.187373	0.439113	0.315368	0.444358	0.597793	0.728382	0.338675	0.611896	0.625553	0.694812	0.404626	0.256835	0.530476	0.678189	0.49521	0.792163	0.601723	0.786168	0.905927	0.246359	0.304311	0.944848	0.265257	0.729438	0.304156	0.338693	0.481444	0.288209	0.037824	0.759704	0.482475	0.213817	0.632843	0.47544	0.868736	0.324566	0.68934	0.653935	0.0655726	0.729139	0.425109	0.648687	0.260103	0.207846	0.349671	0.326417	0.61106	0.353468	0.523834	0.489265	0.704203	0.516362	0.460937	0.137289	0.399996	0.362907	0.038221	0.542506	0.233608	0.781098	0.0306752	0.867987	0.53264	0.547851	0.575686	0.387868	0.190786	0.286465	0.896515	0.579191	0.253052	0.778705	0.296323	0.36614	0.649685	0.405111	0.194583	0.377337	0.227979	0.229594	0.534787	0.389647	0.0968979	0.736301	0.555421	0.464316	0.327315	0.567409	0.238321	0.268637	0.262383	0.651384	0.533958	0.258243	0.31051	0.797372	0.419626	0.604786	0.323888	0.438255	0.537055	0.169689	0.543518	0.717358	0.368543	0.225684	0.451406	0.593697	0.369928	0.681307	0.107559	0.512521	0.83813	0.665517	0.126422	0.532945	0.261466	0.750749	0.285368	0.0951506	0.607782	0.46464	0.335138	0.541865	0.54176	0.133145	0.384779	0.128114	0.61396	0.60226	0.366225	0.305202	0.438984	0.313509	0.5968	0.555255	0.572343	0.664521	0.535661	0.195056	0.34441	0.261438	0.764422	0.769857	0.617025	0.510784	0.609878	0.15073	0.558567	0.791505	0.576548	0.66783	0.193223	0.551375	0.79089	0.683905	0.657631	0.576225	0.500114	0.534683	0.432238	0.293024	0.310701	0.406178	0.470181	0.674493	0.788167	0.297706	0.281611	0.301887	0.30295	0.385117	0.378247	0.310363	0.493487	0.661565	0.681124	0.472306	0.454097	0.421094	0.399534	0.438917	0.224778	0.260973	0.130508	0.111379	0.456678	0.2725	0.428751	0.860142	0.208073	0.410022	0.222213	0.601407	0.475472	0.0231871	0.588789	0.328097	0.7845	0.437137	0.696585	0.444673	0.476489	0.565478	0.381488	0.577895	0.463822	0.210776	0.679342	0.289149	0.635924	0.715007	0.597585	0.802578	0.953065	0.842583	0.230691	0.121347	0.229809	0.663076	0.843292	0.95215	0.275794	0.474614	0.364111	0.339323	0.396548	0.563228	0.265377	0.437426	0.590289	0.585211	0.588857	0.531047	0.613044	0.737521	0.425967	0.273569	0.296487	0.570523	0.256637	0.212675	0.424441	0.548656	0.70792	0.151935	0.426781	0.196116	0.908734	0.601059	0.687214	0.585832	0.446536	0.199493	0.456357	0.657521	0.579722	0.515332	0.612356	0.307448	0.332909	0.221029	0.628879	0.186209	0.572386	0.412461	0.960537	0.756707	0.548761	0.790934	0.315045	0.903446	0.256782	0.283589	0.794536	0.787879	0.410225	0.225701	0.439383	0.377384	0.406692	0.657645	0.117848	0.21444	0.480855	0.365717	0.412371	0.627721	0.383401	0.269301	0.458692	0.576602	0.605324	0.318053	0.27846	0.781517	0.367542	0.635868	0.271359	0.833032	0.855883	0.708225	0.308807	0.81335	0.580874	0.7002	0.0986024	0.685211	0.443498	0.751132	0.294402	0.887678	0.42391	0.567386	0.270775	0.701307	0.423525	0.616435	0.607205	0.295533	0.28645	0.78681	0.228231	0.388632	0.480206	0.788991	0.409607	0.198968	0.549426	0.6698	0.774585	0.66325	0.326338	0.162795	0.730901	0.165032	0.629913	0.785091	0.939575	0.547956	0.20773	0.530557	0.333466	0.20331	0.758137	0.0894159	0.787482	0.747083	0.137603	0.567558	0.412593	0.383706	0.731706	0.412464	0.584674	0.179823	0.184101	0.462627	0.786284	0.829234	0.429979	0.49298	0.355215	0.448807	0.201567	0.273825	0.310027	0.354486	0.741524	0.715097	0.203974	0.736056	0.198189	0.126685	0.80906	0.56636	0.52775	0.445353	0.673161	0.886875	0.361828	0.241828	0.703004	0.724761	0.51971	0.0443684	0.355136	0.557876	0.680051	0.662762	0.255117	0.552565	0.4394	0.650068	0.458156	0.436998	0.29546	0.643359	0.666941	0.712991	0.583315	0.954073	0.346593	0.639313	0.769493	0.434684	0.591921	0.453374	0.439793	0.52025	0.611649	0.270758	0.706945	0.475902	0.628178	0.716118	0.481956	0.168844	0.442219	0.5373	0.244519	0.757698	0.287877	0.604507	0.690694	0.96724	0.544368	0.616993	0.526873	0.340293	0.733158	0.788036	0.647176	0.594686	0.869175	0.821525	0.445403	0.28321	0.343861	0.31921	0.407728	0.283636	0.73234	0.854053	0.414519	0.430437	0.25623	0.690537	0.492912	0.188644	0.134227	0.068779	0.198139	0.617499	0.199771	0.319658	0.489251	0.331721	0.384611	0.800665	0.626935	0.451213	0.279755	0.504331	0.492448	0.167419	0.419707	0.132519	0.377648	0.649905	0.275799	0.359158	0.890574	0.215381	0.531866	0.332934	0.147908	0.523092	0.336097	0.658447	0.388537	0.233099	0.402323	0.363244	0.563035	0.831031	0.767107	0.757271	0.632162	0.58001	0.487935	0.62348	0.47401	0.497732	0.204759	0.505014	0.379324	0.413212	0.694762	0.569974	0.686989	0.497966	0.408424	0.583662	0.203992	0.673433	0.450894	0.393927	0.243874	0.389809	0.711207	0.73739	0.449878	0.289399	0.547792	0.655126	0.727866	0.685103	0.42015	0.220197	0.57975	0.432609	0.532329	0.507467	0.528096	0.626201	0.212677	0.710989	0.657138	0.566777	0.286812	0.732449	0.702055	0.155576	0.111854	0.512404	0.283968	0.866221	0.0851471	0.721152	0.180302	0.841355	0.688131	0.6045	0.55059	0.593528	0.743549	0.529741	0.856017	0.206046	0.700407	0.561538	0.331264	0.450282	0.592667	0.492928	0.886986	0.685304	0.762863	0.567118	0.162288	0.159736	0.433343	0.644743	0.178689	0.136797	0.233334	0.62095	0.405148	0.650551	0.614878	0.392647	0.188355	0.397517	0.739425	0.523528	0.41492	0.21694	0.157579	0.317305	0.419777	0.537408	0.54584	0.378232	0.659469	0.244495	0.708652	0.668046	0.580748	0.378467	0.409432	0.353886	0.466417	0.38982	0.434593	0.479716	0.462552	0.474473	0.530612	0.53669	0.200973	0.653971	0.556712	0.419466	0.276199	0.753224	0.194969	0.0612264	0.371823	0.137048	0.249799	0.504881	0.591487	0.498957	0.279672	0.477081	0.312951	0.394691	0.244285	0.702655	0.419652	0.788835	0.528543	0.487457	0.846368	0.112064	0.447547	0.373706	0.453162	0.471399	0.190951	0.279941	0.359286	0.603289	0.472265	0.353965	0.73635	0.316565	0.765685	0.140194	0.188057	0.177599	0.660674	0.186921	0.296037	0.567011	0.380143	0.1463	0.460976	0.373833	0.406929	0.737455	0.553252	0.926018	0.324959	0.64499	0.584558	0.302947	0.577061	0.296163	0.459558	0.716879	0.908503	0.564144	0.262398	0.301033	0.528623	0.353719	0.674228	0.299891	0.409877	0.687589	0.620004	0.410931	0.585044	0.538852	0.573943	0.370012	0.542138	0.185598	0.573785	0.735523	0.67275	0.279086	0.324704	0.42822	0.261198	0.818564	0.656653	0.885317	0.34007	0.616355	0.630207	0.719471	0.886018	0.787069	0.75036	0.408137	0.249045	0.756473	0.664732	0.666668	0.762092	0.860311	0.12469	0.699663	0.709022	0.281063	0.750465	0.292894	0.769988	0.311162	0.787766	0.538757	0.714204	0.443917	0.422387	0.593786	0.316001	0.262175	0.654405	0.713766	0.702842	0.476883	0.491285	0.583969	0.497004	0.469807	0.400521	0.376738	0.274366	0.526828	0.628802	0.252154	0.186203	0.874011	0.700393	0.275627	0.643368	0.223378	0.108052	0.635402	0.7464	0.676655	0.489379	0.35971	0.232721	0.899602	0.467999	0.46121	0.830832	0.620259	0.422875	0.145448	0.310004	0.332021	0.427656	0.244555	0.558809	0.337298	0.671062	0.677148	0.682761	0.403877	0.344816	0.717463	0.353763	0.878337	0.711507	0.405034	0.617365	0.402405	0.434208	0.473767	0.441487	0.422927	0.508383	0.178166	0.88619	0.223859	0.246203	0.575042	0.784367	0.452307	0.63873	0.62011	0.212244	0.848602	0.746346	0.56827	0.620704	0.779245	0.587663	0.191931	0.313774	0.694989	0.760371	0.743017	0.380432	0.360691	0.67473	0.537039	0.509534	0.45183	0.762535	0.536466	0.0368053	0.714734	0.160978	0.571567	0.629684	0.64505	0.51854	0.385905	0.740115	0.605546	0.551334	0.77071	0.161478	0.329023	0.605457	0.468061	0.432858	0.346528	0.622109	0.596051	0.212747	0.760698	0.509048	0.245236	0.467108	0.640837	0.529802	0.4487	0.852226	0.378339	0.779279	0.34521	0.279272	0.8425	0.471653	0.478824	0.737454	0.485105	0.150972	0.578581	0.569191	0.730703	0.480609	0.526584	0.426792	0.685142	0.477493	0.490368	0.504192	0.443651	0.766151	0.721231	0.678447	0.560553	0.25819	0.457976	0.808294	0.319968	0.44399	0.498617	0.673814	0.265814	0.436659	0.787184	0.471334	0.645984	0.581657	0.575993	0.429555	0.460927	0.218047	0.366832	0.635495	0.723567	0.526034	0.258299	0.681484	0.826258	0.778455	0.981844	0.392505	0.155166	0.61736	0.110303	0.424063	0.848273	0.65976	0.427731	0.539351	0.52789	0.651286	0.179013	0.438986	0.562766	0.67878	0.464026	0.36656	0.546003	0.156737	0.319984	0.697396	0.00700435	0.130895	0.0997578	0.449012	0.201335	0.680916	0.636188	0.0969575	0.667448	0.306988	0.240612	0.769547	0.143997	0.241375	0.787071	0.45461	0.358038	0.463905	0.778889	0.267418	0.530927	0.560502	0.422733	0.646226	0.547276	0.223316	0.547716	0.742816	0.228832	0.440251	0.685353	0.939431	0.868432	0.537923	0.705375	0.571685	0.787583	0.340414	0.253642	0.738998	0.634451	0.687234	0.629323	0.208405	0.72019	0.801204	0.652053	0.318008	0.331897	0.346484	0.588934	0.627492	0.522768	0.549108	0.351252	0.720357	0.273328	0.553896	0.475319	0.528644	0.436894	0.691829	0.327868	0.636815	0.589466	0.324807	0.22733	0.281535	0.677851	0.30496	0.665236	0.685245	0.636403	0.670614	0.799956	0.641083	0.299934	0.90922	0.645163	0.486224	0.74515	0.261401	0.735674	0.406779	0.236653	0.777027	0.555793	0.616396	0.225276	0.289926	0.572519	0.106425	0.609102	0.535766	0.48728	0.60855	0.442249	0.704146	0.537665	0.425687	0.289049	0.810844	0.553699	0.64812	0.556423	0.378986	0.203226	0.319573	0.429234	0.857023	0.693165	0.250878	0.327865	0.70054	0.346012	0.322521	0.397191	0.263846	0.353642	0.477329	0.363741	0.421449	0.110296	0.630552	0.578391	0.660272	0.328148	0.617345	0.483805	0.249466	0.523988	0.77706	0.516183	0.384574	0.779247	0.900141	0.446934	0.311439	0.247171	0.102842	0.410022	0.721222	0.47974	0.0958086	0.687375	0.17024	0.245846	0.588306	0.36041	0.592172	0.236641	0.347543	0.672248	0.840043	0.51607	0.46377	0.325684	0.516697	0.339486	0.655019	0.664519	0.774099	0.489018	0.261727	0.541044	0.243287	0.250841	0.849515	0.464921	0.576351	0.395569	0.59593	0.0920741	0.707553	0.637822	0.281511	0.345156	0.141709	0.740935	0.258757	0.194383	0.537628	0.544977	0.635945	0.293956	0.543039	0.583102	0.231657	0.557749	0.564906	0.576458	0.730583	0.537377	0.667884	0.647342	0.410304	0.664014	0.209915	0.736032	0.123327	0.571126	0.581993	0.423316	0.265826	0.6916	0.150419	0.380336	0.125551	0.385747	0.594721	0.396999	0.34282	0.601152	0.170098	0.434525	0.165375	0.574402	0.507205	0.567962	0.663444	0.355807	0.556086	0.20235	0.484258	0.237656	0.518047	0.445973	0.468535	0.554284	0.149026	0.486848	0.250167	0.563499	0.188468	0.495393	0.665547	0.305005	0.546189	0.75922	0.674458	0.867462	0.747777	0.69583	0.749814	0.585275	0.633916	0.354056	0.871641	0.432822	0.647637	0.409737	0.116775	0.185149	0.528195	0.560872	0.091127	0.399054	0.67714	0.389863	0.482091	0.578954	0.57556	0.0820647	0.15109	0.485507	0.572809	0.442039	0.462989	0.586136	0.203975	0.503835	0.895259	0.111375	0.60485	0.378946	0.449073	0.961554	0.386042	0.297316	0.364566	0.541927	0.741533	0.828304	0.461709	0.341517	0.190129	0.543222	0.851617	0.783454	0.579459	0.66046	0.337276	0.51764	0.553162	0.196569	0.774591	0.28521	0.601114	0.480484	0.619658	0.558309	0.326579	0.342189	0.58961	0.0936723	0.267725	0.539488	0.24158	0.664658	0.435075	0.336159	0.570473	0.408283	0.922469	0.902519	0.521923	0.567528	0.380151	0.973584	0.437833	0.601234	0.676583	0.510097	0.666844	0.715581	0.74788	0.534433	0.60805	0.728675	0.441641	0.188199	0.59053	0.461242	0.472966	0.80728	0.695181	0.433442	0.193774	0.483103	0.163599	0.435114	0.796605	0.0939987	0.629127	0.12812	0.719838	0.736595	0.612422	0.540325	0.512766	0.193634	0.141701	0.346017	0.360699	0.203014	0.611494	0.500482	0.571685	0.309958	0.409202	0.469049	0.716766	0.70791	0.239628	0.678965	0.412872	0.431772	0.82707	0.515417	0.500318	0.389737	0.843848	0.269695	0.615379	0.66993	0.220501	0.419013	0.894038	0.235503	0.184936	0.896882	0.204771	0.734801	0.601885	0.172923	0.379967	0.624944	0.463746	0.766709	0.893285	0.543806	0.294635	0.643973	0.0680923	0.556183	0.652434	0.423427	0.458855	0.556974	0.472755	0.520981	0.452848	0.461704	0.633777	0.736465	0.511303	0.592653	0.583045	0.253594	0.247918	0.0196581	0.503918	0.826781	0.428103	0.459922	0.321484	0.437842	0.552836	0.355503	0.524429	0.817007	0.314591	0.741406	0.374674	0.724706	0.617279	0.449441	0.654052	0.26135	0.299702	0.137949	0.664888	0.74882	0.631751	0.166669	0.729459	0.369695	0.408281	0.431268	0.380642	0.340729	0.637555	0.588793	0.693983	0.650609	0.598002	0.367091	0.250858	0.685913	0.586525	0.64092	0.902727	0.568986	0.470577	0.607223	0.337753	0.729487	0.802824	0.437709	0.405312	0.209419	0.3611	0.49488	0.558658	0.562219	0.2662	0.462136	0.37372	0.640488	0.49967	0.361348	0.566464	0.700103	0.636781	0.147021	0.603344	0.111101	0.845063	0.581982	0.558329	0.390651	0.31117	0.284682	0.803488	0.551554	0.286073	0.524191	0.369376	0.258273	0.353915	0.664356	0.62973	0.723645	0.497267	0.574753	0.59139	0.554896	0.511976	0.876556	0.499422	0.791163	0.425284	0.399205	0.0952953	0.55996	0.195872	0.613757	0.397216	0.200026	0.103292	0.304325	0.667914	0.288243	0.692119	0.619454	0.521533	0.590661	0.291145	0.710196	0.344904	0.372512	0.448713	0.640463	0.262601	0.713269	0.764118	0.665099	0.609511	0.746905	0.536034	0.544119	0.696121	0.295058	0.811787	0.690827	0.430379	0.246629	0.324771	0.149478	0.0891274	0.594765	0.377088	0.515444	0.791286	0.067681	0.656519	0.409223	0.261688	0.817227	0.335525	0.431923	0.743452	0.464048	0.25613	0.0460259	0.206704	0.207369	0.301634	0.658345	0.669102	0.301686	0.136001	0.646907	0.448895	0.141177	0.460594	0.7465	0.448371	0.188435	0.405092	0.477772	0.370608	0.386863	0.488062	0.543686	0.437267	0.279319	0.245608	0.312008	0.803581	0.421775	0.79689	0.242792	0.487248	0.593283	0.47475	0.838181	0.981712	0.377423	0.308495	0.453641	0.300112	0.340483	0.631288	0.735537	0.745058	0.637377	0.120601	0.573484	0.462463	0.295746	0.914376	0.871167	0.383933	0.319523	0.729614	0.326964	0.613268	0.319991	0.812175	0.836979	0.618443	0.0544672	0.149788	0.716691	0.587057	0.731112	0.424592	0.418107	0.797074	0.685109	0.758961	0.560921	0.576291	0.41934	0.446524	0.895319	0.367191	0.192656	0.356892	0.758932	0.711422	0.286974	0.793011	0.499518	0.764251	0.629999	0.197374	0.310449	0.805518	0.814991	0.664795	0.424606	0.584137	0.498047	0.73486	0.676773	0.670965	0.624965	0.632396	0.429554	0.434806	0.535787	0.276205	0.713556	0.572985	0.40028	0.909277	0.443845	0.434197	0.782174	0.822561	0.336281	0.357261	0.129679	0.58112	0.513342	0.591249	0.837275	0.379987	0.502726	0.392636	0.590696	0.310528	0.195628	0.4103	0.0501996	0.57877	0.441903	0.360784	0.570341	0.624918	0.104087	0.780948	0.29611	0.30311	0.303958	0.207095	0.15755	0.177815	0.675066	0.412076	0.315121	0.509101	0.279628	0.594929	0.587827	0.644996	0.141756	0.534292	0.845138	0.292709	0.535685	0.868965	0.898182	0.349212	0.442023	0.821804	0.387205	0.216988	0.118866	0.346128	0.303739	0.676633	0.310057	0.673741	0.342345	0.607264	0.0719353	0.343625	0.332867	0.607309	0.32312	0.199545	0.254732	0.539213	0.542268	0.668939	0.667535	0.405446	0.188845	0.620016	0.387549	0.556041	0.390448	0.31353	0.668796	0.664944	0.337453	0.25769	0.687019	0.570013	0.0718826	0.423026	0.913796	0.195109	0.532416	0.235247	0.255942	0.544159	0.506709	0.589235	0.582602	0.470044	0.269309	0.431301	0.744252	0.613558	0.750633	0.385059	0.740733	0.58384	0.630796	0.417493	0.559919	0.280797	0.634174	0.598367	0.47534	0.735308	0.520173	0.239196	0.759307	0.367435	0.588134	0.257049	0.472306	0.530629	0.745336	0.0329353	0.756614	0.156434	0.329877	0.305503	0.397567	0.698201	0.484843	0.525196	0.397431	0.278167	0.746907	0.823203	0.614422	0.548667	0.770361	0.640497	0.526331	0.744646	0.607518	0.729464	0.430537	0.561956	0.117892	0.35249	0.41222	0.774075	0.666969	0.736023	0.96885	0.676152	0.523459	0.764176	0.624487	0.66568	0.231635	0.760323	0.51773	0.319584	0.62459	0.571217	0.163098	0.20344	0.690365	0.14102	0.391007	0.510055	0.330554	0.803036	0.191979	0.264355	0.516672	0.743069	0.451686	0.421676	0.27183	0.907246	0.670568	0.673399	0.35161	0.34908	0.699499	0.414927	0.409984	0.500692	0.600321	0.0587557	0.45726	0.766599	0.631161	0.49273	0.700271	0.848701	0.766385	0.461689	0.652171	0.494694	0.457948	0.339069	0.287693	0.335758	0.475164	0.249154	0.776509	0.467915	0.451985	0.206663	0.637931	0.0957051	0.635793	0.396092	0.852633	0.334562	0.911353	0.760434	0.594436	0.284952	0.487594	0.154892	0.18629	0.751312	0.458273	0.845822	0.288582	0.714704	0.540755	0.41641	0.616069	0.182925	0.519963	0.461581	0.498365	0.472156	0.180674	0.604199	0.362187	0.266518	0.800587	0.486984	0.374849	0.465545	0.739365	0.339071	0.224441	0.702551	0.621227	0.157825	0.458445	0.660708	0.671514	0.439225	0.469119	0.250343	0.309757	0.516843	0.679844	0.595185	0.764701	0.609503	0.487681	0.695472	0.800246	0.647704	0.448988	0.565004	0.549685	0.490718	0.49175	0.457539	0.684039	0.546837	0.367248	0.414566	0.498586	0.265568	0.74601	0.654163	0.370834	0.63033	0.0862131	0.248457	0.497811	0.631698	0.925597	0.216359	0.512474	0.670565	0.0966833	0.61721	0.545814	0.724988	0.341836	0.270998	0.511701	0.616911	0.407019	0.809489	0.599027	0.646609	0.654422	0.664018	0.81353	0.226709	0.517784	0.52197	0.697034	0.673561	0.436995	0.674305	0.487834	0.514515	0.751085	0.218373	0.305935	0.592696	0.795104	0.41535	0.394889	0.68024	0.457604	0.893567	0.556039	0.214014	0.466584	0.673683	0.625564	0.30131	0.591044	0.29736	0.193603	0.741091	0.284158	0.30481
458	0.126357	0.0938612	0.138006	0.378957	0.824783	0.0717544	0.0980955	0.135033	0.155107	0.153803	0.114861	0.144819	0.0993484	0.0857378	0.0904935	0.145853	0.11772	0.114428	0.150898	0.0838022	0.12023	0.0893382	0.0872909	0.0785725	0.135302	0.108849	0.129037	0.232727	0.0911631	0.17224	0.0899686	0.130418	0.10636	0.230239	0.0843338	0.108342	0.219445	0.109695	0.122474	0.0674333	0.0954116	0.151395	0.154306	0.116987	0.0956146	0.111934	0.150172	0.139275	0.113584	0.194503	0.0715006	0.10221	0.108161	0.14488	0.132465	0.122613	0.233766	0.132533	0.177168	0.211344	0.120372	0.0380356	0.110568	0.160361	0.149918	0.379079	0.110093	0.0701767	0.177448	0.14689	0.0822738	0.152649	0.12773	0.180245	0.133672	0.208947	0.261082	0.17396	0.252147	0.125281	0.131771	0.0776746	0.120394	0.0853581	0.594647	0.115602	0.160828	0.239	0.216856	0.187328	0.143375	0.115221	0.256806	0.241986	0.210956	0.487091	0.0942306	0.272738	0.157526	0.152909	0.100803	0.200849	0.305839	0.199601	0.132459	0.125643	0.19402	0.159959	0.155667	0.268779	0.254053	0.4174	0.178985	0.152821	0.312065	0.142602	0.172042	0.275485	0.193364	0.121784	0.550076	0.175549	0.176715	0.692056	0.194479	0.254303	0.275776	0.252137	0.340716	0.547081	0.221309	0.197329	0.164717	0.305935	0.221947	0.400013	0.211254	0.227791	0.307161	0.550462	0.264186	0.260505	0.283172	0.178918	0.231793	0.23426	0.235296	0.195722	0.210535	0.258031	0.186644	0.719224	0.213023	0.755572	0.371819	0.276528	0.319874	0.35206	0.252592	0.297878	0.478834	0.281599	0.493837	0.245096	0.397457	0.348617	0.273979	0.529238	0.134364	0.27662	0.239293	0.249187	0.246291	0.275628	0.205009	0.342107	0.39735	0.598595	0.245911	0.253959	0.670445	0.254596	0.296987	0.411938	0.250332	0.28602	0.147621	0.404624	0.463537	0.288723	0.326682	0.500403	0.248108	0.495975	0.502287	0.190493	0.320523	0.225848	0.174467	0.371712	0.23084	0.409932	0.622957	0.444033	0.286825	0.209347	0.225577	0.593852	0.2218	0.497818	0.236524	0.44537	0.241359	0.387095	0.579411	0.387944	0.175717	0.541149	0.519966	0.452553	0.202287	0.180039	0.140918	0.477093	0.194142	0.5026	0.56999	0.4795	0.211297	0.509108	0.142664	0.176952	0.481469	0.567061	0.462757	0.195192	0.503534	0.48346	0.153591	0.59279	0.516481	0.273659	0.351931	0.168354	0.516326	0.551953	0.466075	0.296168	0.410625	0.431138	0.393571	0.304932	0.345322	0.66913	0.257941	0.932103	0.346814	0.91304	0.361817	0.246093	0.666587	0.155124	0.176196	0.58168	0.246103	0.503101	0.528863	0.127638	0.635791	0.208455	0.658199	0.152886	0.632458	0.637277	0.798282	0.734164	0.612595	0.566255	0.19883	0.652851	0.0492923	0.206527	0.630723	0.612504	0.729811	0.754032	0.115803	0.567475	0.395149	0.76235	0.18738	0.289866	0.433709	0.871112	0.628288	0.349924	0.0837654	0.575137	0.31679	0.715941	0.717718	0.628207	0.389126	0.266059	0.309251	0.143551	0.642402	0.57657	0.605835	0.710375	0.572242	0.113662	0.43414	0.182002	0.41668	0.397496	0.331631	0.513483	0.781743	0.449728	0.764678	0.665961	0.228668	0.179008	0.66529	0.412854	0.261333	0.323787	0.448948	0.315933	0.497739	0.475437	0.422203	0.359823	0.921781	0.481562	0.645333	0.225135	0.813933	0.693296	0.895353	0.397169	0.376474	0.49989	0.197688	0.720726	0.285985	0.610409	0.520124	0.450191	0.310131	0.664864	0.755787	0.730564	0.311315	0.64574	0.635939	0.138301	0.693904	0.782797	0.553134	0.780302	0.816057	0.17181	0.475151	0.259065	0.657749	0.324957	0.553323	0.785413	0.477078	0.201827	0.849203	0.241275	0.939173	0.658808	0.965076	0.828487	0.598575	0.737109	0.51477	0.45393	0.641535	0.625936	0.402957	0.408989	0.787136	0.17554	0.308298	0.590586	0.499724	0.463775	0.503953	0.656814	0.665394	0.0890192	0.66045	0.172156	0.241495	0.73126	0.359848	0.0707849	0.701615	0.480822	0.487655	0.620476	0.766332	0.913009	0.0890204	0.899404	0.590063	0.415116	0.636584	0.565358	0.57994	0.0730702	0.420463	0.228393	0.511156	0.336902	0.671499	0.607461	0.514073	0.515527	0.46169	0.51115	0.223785	0.440834	0.448367	0.835407	0.692407	0.735714	0.528199	0.383513	0.607366	0.313242	0.255403	0.738372	0.487385	0.755704	0.582213	0.52487	0.678276	0.793242	0.215317	0.657631	0.128375	0.156906	0.699885	0.130487	0.665315	0.675379	0.969949	0.464997	0.566464	0.691736	0.617008	0.436535	0.368024	0.527247	0.710402	0.335018	0.1762	0.175542	0.8032	0.417257	0.323048	0.672696	0.784226	0.438879	0.330678	0.615153	0.334045	0.172734	0.500105	0.177286	0.728169	0.729006	0.367783	0.739995	0.555635	0.186145	0.268564	0.552521	0.620553	0.733839	0.469947	0.402205	0.14308	0.28444	0.76816	0.698374	0.672299	0.273758	0.394133	0.115812	0.419031	0.844518	0.568362	0.191554	0.323788	0.433984	0.126516	0.764841	0.305983	0.225889	0.68017	0.434097	0.267511	0.285021	0.649191	0.667896	0.457828	0.401048	0.464783	0.247897	0.0354085	0.547879	0.312966	0.595722	0.26923	0.114785	0.763243	0.930578	0.0987683	0.215349	0.713664	0.307643	0.254968	0.191627	0.648345	0.711541	0.352192	0.168189	0.690692	0.240828	0.660814	0.499953	0.871279	0.542003	0.733992	0.777724	0.422128	0.772613	0.187579	0.806439	0.696605	0.501452	0.117736	0.586043	0.568159	0.512788	0.302899	0.739466	0.309124	0.16714	0.941393	0.822599	0.329325	0.09602	0.738697	0.560039	0.482498	0.741603	0.919333	0.376196	0.780705	0.930199	0.481635	0.450309	0.733987	0.20437	0.566626	0.775651	0.933443	0.222848	0.422295	0.605921	0.347094	0.169053	0.325607	0.336404	0.486751	0.643981	0.7462	0.307063	0.569117	0.6994	0.719539	0.354902	0.272577	0.543444	0.680407	0.667653	0.724458	0.562714	0.769554	0.915062	0.258432	0.309685	0.932409	0.276902	0.682568	0.409404	0.379012	0.36822	0.346694	0.0727345	0.704106	0.493839	0.206025	0.599317	0.508044	0.862598	0.324107	0.701754	0.587772	0.0511717	0.726431	0.535012	0.702502	0.231203	0.235786	0.441939	0.440746	0.650022	0.241612	0.637235	0.625461	0.628057	0.523028	0.361708	0.222255	0.295546	0.308136	0.0503111	0.580344	0.324712	0.818728	0.0123453	0.880902	0.538279	0.566497	0.587244	0.310584	0.304273	0.427296	0.935682	0.557621	0.224876	0.716368	0.338891	0.376431	0.713079	0.451871	0.179976	0.435491	0.314463	0.150274	0.582359	0.392273	0.0714026	0.736502	0.670503	0.478573	0.349927	0.6989	0.314916	0.386841	0.259103	0.675183	0.498119	0.247154	0.252741	0.787293	0.401468	0.709352	0.310659	0.458377	0.466385	0.0758142	0.650848	0.593928	0.409226	0.283111	0.361196	0.635028	0.39141	0.63648	0.170626	0.451891	0.865447	0.672463	0.106078	0.474852	0.410712	0.725835	0.361062	0.0399899	0.584055	0.590734	0.370451	0.527896	0.585453	0.179564	0.424966	0.183181	0.647085	0.617105	0.353589	0.177295	0.573502	0.337419	0.627948	0.758911	0.59	0.635178	0.620976	0.167989	0.404945	0.271548	0.765612	0.848474	0.568608	0.482512	0.499675	0.139128	0.458782	0.782713	0.620936	0.615239	0.229201	0.499691	0.698313	0.763393	0.726912	0.54366	0.63516	0.629018	0.448055	0.326034	0.467804	0.466395	0.338459	0.680298	0.856565	0.326514	0.271572	0.285286	0.414833	0.329245	0.315457	0.367686	0.534226	0.702688	0.708992	0.445864	0.458957	0.545523	0.43917	0.544152	0.336907	0.261424	0.101248	0.150073	0.441451	0.299724	0.42976	0.859328	0.289058	0.432455	0.214901	0.588443	0.421595	0.0290222	0.64331	0.216195	0.810488	0.593945	0.675048	0.500289	0.520357	0.507293	0.420421	0.479993	0.570958	0.259127	0.77313	0.333472	0.548627	0.817518	0.692614	0.829172	0.931379	0.798611	0.278392	0.241059	0.156047	0.636516	0.823241	0.972465	0.26733	0.354031	0.387953	0.316467	0.364014	0.528286	0.205629	0.413693	0.675705	0.573318	0.568393	0.685222	0.495118	0.695043	0.394193	0.258808	0.323891	0.748993	0.154014	0.269075	0.398638	0.491354	0.676228	0.177538	0.388665	0.271653	0.919588	0.67961	0.690857	0.616153	0.453543	0.250354	0.568605	0.592592	0.512261	0.495412	0.574058	0.241746	0.40434	0.214016	0.57979	0.163275	0.600015	0.446143	0.929136	0.798452	0.622758	0.739803	0.374179	0.944634	0.236469	0.146437	0.7248	0.771207	0.449396	0.406262	0.467925	0.381445	0.36473	0.689859	0.148954	0.155408	0.599154	0.305656	0.376336	0.579855	0.52518	0.272295	0.485437	0.612887	0.631798	0.416717	0.434983	0.835517	0.389064	0.654288	0.240248	0.805602	0.863796	0.74939	0.27888	0.773226	0.631615	0.71798	0.114192	0.637264	0.507846	0.775168	0.39292	0.886088	0.421601	0.477358	0.278745	0.667242	0.386966	0.565931	0.610562	0.318604	0.329521	0.83077	0.225948	0.387284	0.473108	0.660335	0.375745	0.124312	0.625952	0.659531	0.741653	0.727933	0.386688	0.171835	0.735722	0.21312	0.613426	0.743167	0.964878	0.594129	0.168808	0.414547	0.237632	0.22342	0.704092	0.109136	0.82044	0.821867	0.113989	0.72179	0.535678	0.292616	0.762536	0.375826	0.524139	0.245718	0.492627	0.478053	0.805323	0.863675	0.322128	0.570585	0.33509	0.41695	0.216397	0.237985	0.344527	0.270643	0.732144	0.70594	0.174809	0.682914	0.235639	0.0896044	0.780677	0.538437	0.561924	0.354223	0.669257	0.863844	0.401002	0.226979	0.692312	0.707074	0.426389	0.0710346	0.41269	0.622832	0.748165	0.753692	0.188689	0.548735	0.435937	0.701714	0.403382	0.420188	0.376132	0.647905	0.573174	0.621343	0.532593	0.962579	0.408774	0.57513	0.81652	0.480107	0.663073	0.508435	0.392272	0.493766	0.595908	0.331634	0.721851	0.417402	0.700608	0.758399	0.660055	0.173123	0.517826	0.593718	0.27408	0.73947	0.266827	0.588105	0.678628	0.91342	0.505959	0.639756	0.533752	0.373559	0.770894	0.850414	0.605634	0.567194	0.832691	0.82494	0.526493	0.408772	0.5476	0.411525	0.503995	0.232075	0.710059	0.892112	0.433267	0.460203	0.206143	0.718482	0.429439	0.23293	0.122759	0.0855863	0.154178	0.626675	0.168175	0.267825	0.386677	0.258758	0.524579	0.817684	0.634218	0.490134	0.309627	0.53135	0.503952	0.183967	0.440175	0.120351	0.419643	0.717844	0.359817	0.318303	0.907112	0.259284	0.610021	0.381312	0.0612935	0.524995	0.392698	0.765517	0.411432	0.260569	0.410666	0.380093	0.70758	0.849715	0.806286	0.796965	0.597913	0.596356	0.472737	0.607502	0.480823	0.399718	0.252751	0.461151	0.437735	0.400696	0.656723	0.500035	0.737485	0.493723	0.541206	0.64799	0.268681	0.714667	0.328217	0.260317	0.247526	0.360649	0.702616	0.694652	0.494215	0.220632	0.484474	0.655784	0.624499	0.671562	0.53837	0.226278	0.65746	0.413259	0.432756	0.561666	0.440622	0.675657	0.217856	0.675694	0.647527	0.684041	0.254185	0.75557	0.780718	0.215467	0.115112	0.461363	0.430953	0.889942	0.106128	0.714476	0.199337	0.828929	0.772099	0.528353	0.593059	0.573884	0.775133	0.611623	0.894306	0.21774	0.763476	0.595598	0.330368	0.481097	0.703215	0.492604	0.840581	0.698436	0.785264	0.580509	0.151781	0.0995636	0.492791	0.712675	0.155636	0.170591	0.326742	0.612172	0.42617	0.616939	0.633647	0.353399	0.117415	0.528453	0.658091	0.421856	0.354327	0.257419	0.176158	0.345818	0.34831	0.543385	0.628492	0.365667	0.638776	0.306057	0.760322	0.700461	0.49129	0.423482	0.48541	0.470074	0.509447	0.584189	0.408324	0.457385	0.460102	0.485546	0.547334	0.462412	0.19672	0.742366	0.607534	0.421709	0.255771	0.771078	0.254145	0.0669664	0.354324	0.1083	0.379574	0.520023	0.60157	0.582848	0.368506	0.419975	0.378176	0.383178	0.279068	0.726735	0.460319	0.835609	0.558148	0.467285	0.843173	0.120517	0.474463	0.371407	0.403368	0.411012	0.140092	0.246165	0.281561	0.648674	0.5565	0.474358	0.798371	0.481696	0.807512	0.129496	0.175842	0.182513	0.599257	0.142866	0.406774	0.662932	0.412731	0.1633	0.625243	0.366888	0.350936	0.725792	0.542025	0.930982	0.295307	0.722752	0.6106	0.273321	0.722996	0.356414	0.47522	0.766977	0.865068	0.64212	0.281357	0.345343	0.572133	0.484124	0.6839	0.22574	0.382302	0.776436	0.700073	0.384578	0.590007	0.528969	0.47815	0.433417	0.39593	0.201873	0.485131	0.740254	0.614005	0.25254	0.426554	0.373231	0.590537	0.821213	0.67388	0.871356	0.373454	0.701387	0.662167	0.658541	0.928058	0.674623	0.721039	0.391216	0.162688	0.843395	0.676942	0.615377	0.644274	0.898011	0.148516	0.726251	0.681485	0.333257	0.759098	0.402623	0.7014	0.363501	0.821719	0.609367	0.736949	0.602642	0.458174	0.626633	0.316613	0.257638	0.679427	0.622597	0.673349	0.573958	0.460167	0.612366	0.469416	0.47291	0.359329	0.391109	0.423647	0.613254	0.715189	0.190875	0.213872	0.896073	0.801467	0.312638	0.602402	0.197169	0.0886695	0.673777	0.736246	0.648606	0.57521	0.368231	0.304533	0.915832	0.476811	0.447577	0.799557	0.643227	0.442142	0.208752	0.286537	0.429838	0.443261	0.207007	0.544575	0.313738	0.636612	0.674882	0.709158	0.392539	0.353118	0.788171	0.346989	0.85761	0.672701	0.37666	0.664349	0.370049	0.42625	0.439727	0.40928	0.421061	0.550125	0.132827	0.892671	0.137885	0.21755	0.504115	0.789733	0.544828	0.688255	0.531911	0.21893	0.852062	0.72857	0.740825	0.516074	0.858354	0.716841	0.124812	0.244775	0.664723	0.538757	0.698944	0.429542	0.369594	0.806231	0.532692	0.511607	0.515053	0.79084	0.484532	0.123316	0.746997	0.116452	0.612012	0.580167	0.671944	0.701374	0.499559	0.803489	0.660869	0.650904	0.766135	0.180647	0.293509	0.569616	0.371008	0.536509	0.400716	0.390087	0.605686	0.198722	0.72811	0.525574	0.285621	0.457818	0.711016	0.498726	0.471661	0.795071	0.331637	0.768591	0.38812	0.388925	0.813168	0.464675	0.505424	0.764508	0.481506	0.210156	0.706623	0.605767	0.790584	0.511205	0.404689	0.311166	0.741171	0.407192	0.683302	0.544805	0.433344	0.679751	0.695956	0.787111	0.50743	0.160501	0.429217	0.782578	0.432808	0.594781	0.471996	0.777618	0.212459	0.432371	0.773653	0.526766	0.715836	0.578674	0.467109	0.52976	0.471054	0.303249	0.455461	0.721257	0.773336	0.519348	0.231032	0.660437	0.811457	0.846583	0.98406	0.288746	0.125388	0.668706	0.135114	0.364958	0.826877	0.624491	0.393224	0.505494	0.625579	0.697319	0.352337	0.565866	0.591398	0.694019	0.440949	0.384499	0.657461	0.212589	0.286647	0.636717	0.0427902	0.152361	0.0790166	0.534841	0.244615	0.551202	0.708764	0.103059	0.663914	0.279375	0.190761	0.748028	0.232358	0.250574	0.858346	0.54548	0.447587	0.525466	0.704412	0.331175	0.50682	0.520169	0.404121	0.545091	0.465698	0.252273	0.613285	0.754215	0.334286	0.600857	0.717897	0.958527	0.928797	0.601981	0.73233	0.673331	0.764726	0.362062	0.272927	0.78345	0.695604	0.719975	0.69723	0.230666	0.638831	0.841847	0.596833	0.268738	0.397784	0.232642	0.59361	0.549744	0.606505	0.543636	0.412166	0.922322	0.290631	0.509091	0.318986	0.551021	0.435532	0.74241	0.422985	0.502255	0.555685	0.45223	0.228661	0.276668	0.657325	0.321122	0.604563	0.682837	0.587011	0.685504	0.79603	0.663951	0.289223	0.914338	0.682997	0.612843	0.737066	0.311988	0.715376	0.427191	0.23168	0.809286	0.702245	0.551994	0.198723	0.293478	0.687904	0.0640968	0.581167	0.58116	0.609677	0.649225	0.32296	0.722901	0.599395	0.399229	0.248565	0.821963	0.528959	0.58285	0.602539	0.34442	0.265486	0.265689	0.395376	0.829982	0.739694	0.281007	0.325127	0.79769	0.31457	0.374456	0.382587	0.235522	0.394979	0.489895	0.444488	0.349553	0.10718	0.587345	0.53597	0.717093	0.326521	0.677832	0.540586	0.263272	0.549991	0.846565	0.544284	0.412478	0.779278	0.888526	0.584762	0.265098	0.319216	0.168668	0.490294	0.70758	0.335794	0.140655	0.706418	0.322876	0.274883	0.664067	0.368708	0.631706	0.238532	0.379478	0.68509	0.850128	0.399404	0.452672	0.273238	0.476619	0.375426	0.615529	0.571087	0.720606	0.528952	0.272142	0.458745	0.538148	0.26018	0.845089	0.450411	0.611059	0.340375	0.579116	0.109474	0.710677	0.580418	0.434543	0.322288	0.152277	0.647682	0.224229	0.15039	0.605235	0.576232	0.542433	0.352598	0.557269	0.527974	0.164332	0.64485	0.57213	0.659416	0.668589	0.432614	0.692651	0.720288	0.474071	0.685857	0.172274	0.733822	0.1115	0.624279	0.566033	0.333046	0.225317	0.682591	0.179501	0.392879	0.150474	0.463307	0.521702	0.347654	0.36485	0.690643	0.108927	0.466918	0.152931	0.571312	0.377854	0.430764	0.656241	0.381972	0.588527	0.264995	0.543731	0.350125	0.621894	0.471322	0.546903	0.550294	0.263802	0.494475	0.192389	0.485095	0.199541	0.626158	0.648381	0.347329	0.449441	0.803442	0.746642	0.844067	0.724192	0.724488	0.755211	0.5533	0.661333	0.379899	0.826712	0.429246	0.593166	0.392185	0.175172	0.18065	0.474831	0.676938	0.060341	0.440603	0.729542	0.344733	0.455436	0.589692	0.695059	0.03562	0.176493	0.499155	0.736503	0.485404	0.442241	0.60562	0.285198	0.519326	0.91761	0.140257	0.659845	0.462081	0.359847	0.864049	0.273236	0.297176	0.425081	0.502327	0.78279	0.830384	0.306628	0.51672	0.227596	0.610421	0.937504	0.79726	0.6228	0.57754	0.333395	0.511513	0.562073	0.395644	0.74832	0.382341	0.579863	0.400612	0.603679	0.436475	0.267569	0.356313	0.611069	0.08508	0.3181	0.45956	0.190556	0.606046	0.399909	0.360004	0.601982	0.388248	0.922792	0.768426	0.586998	0.581252	0.351562	0.95825	0.384605	0.60624	0.688251	0.402635	0.71404	0.750656	0.751624	0.532154	0.689907	0.709933	0.536066	0.254801	0.581617	0.393359	0.439461	0.816221	0.69344	0.434156	0.234204	0.408689	0.216393	0.69001	0.681343	0.127716	0.526963	0.195544	0.729808	0.711022	0.717414	0.590281	0.469388	0.192087	0.180062	0.255591	0.332681	0.112896	0.603158	0.496671	0.597397	0.325444	0.314162	0.498565	0.60086	0.711072	0.26488	0.730129	0.498134	0.430988	0.84724	0.520032	0.580219	0.38993	0.874143	0.228	0.660903	0.710918	0.26658	0.470052	0.915016	0.284825	0.217943	0.958489	0.243697	0.757953	0.623268	0.155774	0.364987	0.645648	0.395647	0.755079	0.925067	0.464317	0.316266	0.6597	0.0397673	0.527477	0.628358	0.37137	0.419755	0.557711	0.564568	0.528085	0.402699	0.520149	0.759561	0.769447	0.625585	0.552461	0.595369	0.24623	0.25401	0.0304918	0.506748	0.839314	0.445	0.532454	0.335726	0.450288	0.565198	0.497246	0.520218	0.842741	0.318596	0.74868	0.366461	0.67466	0.606653	0.462228	0.584261	0.360337	0.303394	0.158478	0.534318	0.742816	0.60666	0.258561	0.680039	0.431675	0.450867	0.444846	0.326396	0.364519	0.703039	0.682893	0.714745	0.692089	0.60553	0.41613	0.214687	0.726385	0.665867	0.741634	0.859733	0.524703	0.519317	0.633311	0.371247	0.724654	0.770545	0.425631	0.444609	0.180357	0.480099	0.3893	0.607153	0.526966	0.247012	0.429258	0.304986	0.648699	0.501734	0.333485	0.629845	0.743443	0.708441	0.149773	0.58029	0.120175	0.89685	0.602849	0.693793	0.33458	0.252596	0.280173	0.737764	0.491864	0.27046	0.493749	0.566256	0.253914	0.329379	0.793727	0.624789	0.768273	0.491293	0.721742	0.619794	0.619902	0.642569	0.876723	0.513702	0.718713	0.500553	0.525212	0.0508366	0.495762	0.206534	0.667379	0.529862	0.185941	0.176436	0.283826	0.730097	0.280709	0.657946	0.577525	0.45013	0.583035	0.245111	0.720582	0.336176	0.398222	0.48501	0.651278	0.24444	0.734021	0.801303	0.687515	0.571636	0.802398	0.583478	0.640247	0.76245	0.262467	0.759623	0.67752	0.502055	0.262407	0.356852	0.103129	0.0504379	0.64115	0.367242	0.491355	0.780411	0.0929529	0.634263	0.441498	0.202245	0.822838	0.379672	0.411186	0.727099	0.390829	0.233854	0.0464173	0.205792	0.209341	0.222392	0.687337	0.733246	0.317527	0.148182	0.656847	0.415003	0.131019	0.422081	0.738248	0.433022	0.154487	0.819415	0.440356	0.614975	0.460586	0.519031	0.633399	0.560225	0.305966	0.232145	0.258294	0.845127	0.386342	0.840169	0.228233	0.44584	0.571052	0.367353	0.769845	0.988595	0.492028	0.318435	0.329497	0.330729	0.296222	0.6798	0.772748	0.734674	0.644362	0.110463	0.594759	0.530005	0.248384	0.900834	0.894975	0.459621	0.335303	0.829165	0.326916	0.57505	0.289628	0.826175	0.844775	0.585092	0.0958735	0.125321	0.661542	0.627121	0.801003	0.415383	0.353499	0.873571	0.706792	0.726187	0.643607	0.594704	0.420556	0.46839	0.925397	0.560528	0.271854	0.510897	0.757086	0.660085	0.304793	0.776085	0.436057	0.811869	0.51719	0.202008	0.388581	0.747071	0.801222	0.678676	0.482782	0.606122	0.53869	0.737403	0.633179	0.798917	0.753564	0.656944	0.462782	0.539536	0.598988	0.358128	0.565394	0.611826	0.399111	0.925833	0.581906	0.410121	0.741611	0.762853	0.353993	0.348656	0.131814	0.641375	0.574065	0.627956	0.873853	0.373233	0.488518	0.349788	0.75618	0.447111	0.20627	0.613443	0.042425	0.583062	0.419351	0.42137	0.656826	0.646258	0.083316	0.784481	0.214802	0.339226	0.293187	0.247175	0.134956	0.133273	0.621775	0.300529	0.362124	0.421765	0.323903	0.599887	0.556039	0.560369	0.173968	0.58037	0.887175	0.272671	0.632701	0.884485	0.892817	0.347579	0.434038	0.806179	0.351205	0.25785	0.155424	0.340539	0.397918	0.708088	0.283589	0.719935	0.414341	0.503571	0.057195	0.404945	0.360577	0.603981	0.334713	0.213497	0.150172	0.611117	0.625378	0.619688	0.683258	0.292953	0.223049	0.621442	0.378472	0.527584	0.373146	0.216463	0.739808	0.71048	0.339417	0.252197	0.720314	0.590802	0.0652821	0.445052	0.925596	0.15701	0.622627	0.205479	0.229982	0.483228	0.509993	0.530501	0.572877	0.558324	0.300707	0.407561	0.76279	0.7409	0.70445	0.441777	0.726285	0.415297	0.663633	0.493064	0.534706	0.226325	0.686706	0.63714	0.369837	0.715798	0.474694	0.276574	0.787726	0.31192	0.736017	0.295852	0.438705	0.673838	0.673303	0.0410275	0.683278	0.220373	0.259919	0.268093	0.415778	0.728248	0.39166	0.567153	0.356353	0.256991	0.80248	0.754335	0.578432	0.526089	0.766829	0.606797	0.499998	0.676155	0.648961	0.728588	0.397059	0.648043	0.0963492	0.28987	0.454783	0.763684	0.696721	0.705932	0.986392	0.569634	0.559429	0.785736	0.53442	0.70013	0.227929	0.756779	0.469997	0.331511	0.605576	0.592079	0.207173	0.291673	0.769142	0.107256	0.393897	0.565427	0.322169	0.830972	0.225695	0.251778	0.408595	0.710357	0.545882	0.382841	0.397292	0.933861	0.712518	0.598011	0.396442	0.238179	0.767797	0.517789	0.332496	0.49747	0.61954	0.0552797	0.481376	0.750934	0.507135	0.439979	0.752117	0.874562	0.799505	0.530162	0.697514	0.443101	0.530279	0.27074	0.224707	0.335735	0.557889	0.269675	0.842539	0.490646	0.401406	0.261632	0.674114	0.0854968	0.731567	0.303764	0.885618	0.369614	0.924465	0.820966	0.673018	0.224209	0.453007	0.118827	0.179344	0.7886	0.511695	0.629464	0.342182	0.724558	0.460224	0.397364	0.61604	0.0857333	0.552571	0.481506	0.542543	0.364934	0.0726098	0.663975	0.500625	0.214047	0.852321	0.495771	0.41498	0.392979	0.712678	0.453454	0.382085	0.746711	0.613372	0.136352	0.639529	0.711652	0.701071	0.437929	0.440361	0.244702	0.220242	0.439177	0.657236	0.610013	0.64202	0.658569	0.546342	0.691314	0.762165	0.708009	0.446501	0.51376	0.590517	0.441139	0.351	0.568363	0.648004	0.562049	0.332848	0.589277	0.475402	0.235198	0.781709	0.430457	0.381767	0.615272	0.13102	0.265986	0.491626	0.536538	0.974581	0.240654	0.57714	0.676517	0.078964	0.624468	0.582042	0.755382	0.350716	0.310969	0.54982	0.555827	0.42682	0.839914	0.655586	0.664677	0.659857	0.637889	0.820153	0.334218	0.337668	0.536997	0.711792	0.686763	0.39876	0.669503	0.479593	0.583466	0.746632	0.155085	0.340743	0.720032	0.751286	0.408661	0.350459	0.760472	0.597617	0.921737	0.501136	0.164006	0.500965	0.691879	0.620094	0.297188	0.561818	0.259027	0.171228	0.749243	0.336085	0.315577
459	0.176503	0.102025	0.122467	0.397458	0.737064	0.0871053	0.107032	0.150089	0.195681	0.14768	0.0995842	0.166376	0.102907	0.0881418	0.0990099	0.202846	0.124224	0.117413	0.153761	0.0717948	0.125391	0.0780522	0.0855623	0.0833582	0.0853916	0.107205	0.151438	0.195865	0.103767	0.161492	0.106986	0.119358	0.109393	0.266168	0.0891366	0.104663	0.270747	0.0885825	0.121402	0.0761568	0.104452	0.181955	0.172041	0.116987	0.118448	0.133099	0.132506	0.141623	0.123182	0.290401	0.103666	0.161897	0.123509	0.14687	0.139551	0.178345	0.206278	0.134982	0.191348	0.23653	0.114142	0.0774903	0.1538	0.140035	0.192026	0.296838	0.111178	0.0943947	0.144115	0.172042	0.0736934	0.147612	0.14282	0.286437	0.133672	0.265687	0.312914	0.121274	0.276714	0.135753	0.14775	0.106128	0.120394	0.0765172	0.40083	0.117332	0.163321	0.263993	0.13195	0.154479	0.181634	0.137266	0.342266	0.251468	0.253189	0.412205	0.08839	0.362741	0.154132	0.142335	0.0926983	0.246837	0.453451	0.147227	0.123315	0.202129	0.242158	0.186131	0.16327	0.331311	0.378989	0.396751	0.212489	0.177223	0.287821	0.132982	0.198347	0.166234	0.249491	0.117463	0.353813	0.236378	0.184727	0.448337	0.173692	0.346613	0.288569	0.216335	0.325006	0.309316	0.171719	0.228093	0.137169	0.523819	0.288726	0.455748	0.368917	0.29411	0.360326	0.364286	0.320449	0.221187	0.204815	0.149836	0.261677	0.280433	0.31981	0.240046	0.126797	0.311282	0.163219	0.500759	0.315731	0.568231	0.232178	0.360925	0.393508	0.283824	0.275082	0.374389	0.337527	0.346147	0.260876	0.205204	0.334371	0.42363	0.343095	0.351408	0.190182	0.233566	0.346748	0.331243	0.35468	0.215706	0.226584	0.255384	0.311608	0.372517	0.32008	0.306564	0.371929	0.361129	0.401988	0.319477	0.33989	0.400839	0.189959	0.317744	0.330449	0.301227	0.261307	0.400169	0.244639	0.262119	0.382867	0.220284	0.264415	0.306253	0.230056	0.259032	0.299501	0.290518	0.404101	0.327335	0.287761	0.266113	0.299104	0.376069	0.198503	0.313121	0.194698	0.320816	0.234517	0.274505	0.41268	0.316494	0.168216	0.340057	0.434453	0.234524	0.237829	0.215048	0.187776	0.301709	0.200401	0.304139	0.341815	0.310047	0.221807	0.33262	0.160325	0.216204	0.296633	0.340965	0.357404	0.169571	0.324907	0.321648	0.182258	0.370913	0.289065	0.23245	0.261727	0.151427	0.34015	0.318491	0.311557	0.237188	0.291899	0.284398	0.235257	0.270064	0.343403	0.690945	0.300249	0.888697	0.313225	0.963336	0.356391	0.286208	0.696131	0.126439	0.154059	0.429419	0.243539	0.555861	0.553495	0.0564977	0.682834	0.219421	0.649371	0.265204	0.590447	0.665537	0.864985	0.753096	0.746248	0.52429	0.217663	0.512624	0.0652743	0.352429	0.617738	0.731036	0.786177	0.834868	0.166127	0.592555	0.418351	0.775777	0.133055	0.361921	0.340544	0.880829	0.680694	0.240531	0.0909271	0.578415	0.398868	0.758032	0.75645	0.738001	0.530937	0.367178	0.321674	0.180748	0.587064	0.574818	0.469805	0.711547	0.652069	0.172859	0.490259	0.153079	0.234883	0.338807	0.435641	0.694182	0.836962	0.500248	0.864933	0.718483	0.208741	0.14075	0.707172	0.504215	0.234575	0.348846	0.531384	0.383764	0.567784	0.472893	0.416379	0.535559	0.915021	0.427922	0.635374	0.204994	0.841254	0.723477	0.850928	0.424563	0.367743	0.565923	0.252659	0.777875	0.249095	0.669077	0.534649	0.474959	0.29102	0.721877	0.784857	0.739023	0.318371	0.710191	0.719522	0.171727	0.688987	0.74775	0.650779	0.747795	0.819485	0.138737	0.517008	0.533049	0.659913	0.304806	0.592805	0.770922	0.454154	0.230003	0.878791	0.245981	0.958247	0.7169	0.941661	0.851844	0.648054	0.709004	0.478377	0.391588	0.61912	0.642743	0.408694	0.472487	0.766465	0.175478	0.317796	0.781892	0.527344	0.520503	0.526047	0.547399	0.635531	0.194958	0.731704	0.131358	0.237546	0.826075	0.392024	0.0581133	0.663798	0.489102	0.500473	0.652505	0.766952	0.952685	0.0982451	0.859641	0.617419	0.393122	0.60715	0.577278	0.674732	0.0848087	0.356871	0.316846	0.506379	0.358168	0.751141	0.481301	0.555132	0.494938	0.390924	0.569046	0.216588	0.475352	0.48131	0.82604	0.730174	0.790487	0.577231	0.365339	0.559471	0.278007	0.235636	0.727616	0.454919	0.851474	0.569111	0.603422	0.756858	0.747758	0.266572	0.728267	0.0681143	0.106759	0.718798	0.0958743	0.700291	0.729189	0.921967	0.682983	0.58616	0.718285	0.691266	0.483958	0.401508	0.47454	0.765704	0.375548	0.23198	0.199469	0.853802	0.527003	0.30014	0.61936	0.87262	0.329878	0.306126	0.656952	0.318903	0.17594	0.580527	0.140774	0.709163	0.780921	0.304484	0.822723	0.607308	0.1447	0.218512	0.577364	0.667075	0.760612	0.512939	0.499258	0.177206	0.302794	0.710799	0.729206	0.60022	0.204296	0.290752	0.104372	0.477056	0.878199	0.347124	0.158718	0.342596	0.48863	0.166717	0.800066	0.338046	0.282486	0.6424	0.408515	0.244245	0.251587	0.644497	0.578004	0.507246	0.481208	0.556055	0.228848	0.0449855	0.615599	0.337073	0.591214	0.251425	0.107236	0.742808	0.923056	0.0844263	0.199948	0.712197	0.257052	0.262756	0.258968	0.67527	0.81834	0.427729	0.140338	0.773116	0.179079	0.694027	0.499456	0.88822	0.629844	0.764352	0.673884	0.372927	0.749122	0.247112	0.872388	0.828657	0.502355	0.0951738	0.638753	0.540769	0.505812	0.284857	0.664878	0.269671	0.233131	0.941252	0.835679	0.402416	0.0696277	0.747234	0.403877	0.451845	0.758794	0.916959	0.327663	0.725856	0.938124	0.516549	0.483039	0.710295	0.213964	0.617898	0.806063	0.924439	0.257589	0.544484	0.634481	0.340808	0.169646	0.282957	0.402673	0.533744	0.698495	0.759372	0.294288	0.514609	0.825748	0.744487	0.448505	0.294364	0.584943	0.758703	0.747437	0.719692	0.558417	0.751141	0.91358	0.291894	0.291253	0.917661	0.271883	0.718711	0.493424	0.465026	0.313998	0.391009	0.126373	0.64912	0.509798	0.22131	0.579497	0.561511	0.843103	0.310029	0.688558	0.543192	0.0562459	0.712072	0.674826	0.725698	0.194732	0.356987	0.501183	0.562694	0.712843	0.234264	0.703759	0.755131	0.582774	0.540103	0.298351	0.394949	0.192527	0.297766	0.102303	0.615582	0.496803	0.841595	0.0292002	0.862003	0.507843	0.60884	0.622244	0.283449	0.485474	0.592698	0.939431	0.591618	0.188467	0.653712	0.362333	0.360235	0.542179	0.508084	0.186449	0.490988	0.355229	0.113866	0.63205	0.371617	0.0807306	0.746046	0.73106	0.531611	0.429328	0.795931	0.33423	0.519247	0.310341	0.709433	0.476723	0.23407	0.258869	0.772209	0.480982	0.751178	0.340462	0.364	0.410696	0.0224434	0.781828	0.479376	0.425353	0.29886	0.34254	0.717044	0.350535	0.613671	0.266876	0.445195	0.896121	0.73245	0.104738	0.475307	0.500746	0.722699	0.353225	0.11996	0.555751	0.781138	0.427304	0.476417	0.661861	0.318442	0.484764	0.336454	0.650186	0.636752	0.360529	0.102883	0.693959	0.360296	0.657975	0.847538	0.612324	0.624459	0.68267	0.168726	0.442653	0.278629	0.74027	0.887699	0.54876	0.527016	0.482152	0.152002	0.405382	0.756881	0.711216	0.699876	0.259735	0.511006	0.696835	0.826589	0.775525	0.617709	0.762027	0.707729	0.491561	0.411486	0.654918	0.542206	0.219437	0.682839	0.880378	0.316062	0.274259	0.262232	0.557012	0.326534	0.346968	0.422615	0.621028	0.713619	0.734201	0.435502	0.409413	0.632433	0.515831	0.65581	0.454498	0.251411	0.097635	0.117312	0.471592	0.31122	0.463813	0.848875	0.379911	0.423784	0.284702	0.554795	0.435546	0.0554265	0.702591	0.179856	0.798813	0.670005	0.699674	0.535898	0.625867	0.490177	0.532109	0.44033	0.638314	0.329287	0.855622	0.406641	0.442782	0.819593	0.729073	0.825798	0.916117	0.761149	0.272889	0.447486	0.1434	0.614747	0.85398	0.9775	0.294377	0.300827	0.423043	0.328613	0.381294	0.468653	0.168638	0.47763	0.700506	0.600566	0.549303	0.787489	0.353254	0.678221	0.387987	0.342274	0.382148	0.877208	0.213453	0.334191	0.404105	0.455464	0.664243	0.238824	0.37946	0.375672	0.92514	0.73995	0.701249	0.660618	0.475705	0.29902	0.722319	0.582777	0.479356	0.449035	0.607859	0.178648	0.561366	0.225765	0.536465	0.215083	0.63747	0.518725	0.875249	0.843052	0.722231	0.709436	0.441511	0.97132	0.220633	0.0718548	0.700464	0.757599	0.397612	0.670287	0.502558	0.393577	0.392655	0.724247	0.190928	0.177531	0.693586	0.25433	0.435713	0.590198	0.65229	0.164866	0.500095	0.640403	0.648021	0.590151	0.554546	0.873204	0.377323	0.690756	0.193152	0.74002	0.864196	0.788774	0.250992	0.737268	0.712214	0.719733	0.124479	0.601709	0.536922	0.789655	0.446969	0.873224	0.533076	0.4288	0.323513	0.632041	0.448671	0.538802	0.643485	0.334825	0.445887	0.865033	0.273658	0.38436	0.52816	0.59433	0.38185	0.0980718	0.668883	0.670173	0.701135	0.78801	0.383064	0.187562	0.747252	0.213576	0.588361	0.697743	0.981449	0.67807	0.136736	0.340675	0.185533	0.234667	0.697979	0.166394	0.84157	0.85931	0.103158	0.789064	0.641092	0.265447	0.798481	0.372281	0.518794	0.316364	0.673226	0.504405	0.812351	0.868993	0.192416	0.662414	0.342048	0.379485	0.272346	0.189221	0.424029	0.23836	0.727812	0.708675	0.151809	0.619279	0.368555	0.0971153	0.712309	0.516114	0.547093	0.253594	0.684377	0.826291	0.431853	0.231309	0.683808	0.697945	0.360874	0.149206	0.49223	0.705583	0.7993	0.833477	0.159712	0.577997	0.441936	0.657656	0.386516	0.449167	0.525981	0.543746	0.472648	0.645899	0.545764	0.968083	0.509464	0.54173	0.87942	0.428072	0.738295	0.647508	0.351473	0.478856	0.541817	0.405864	0.711113	0.364706	0.761238	0.79661	0.834194	0.235101	0.510369	0.710081	0.294076	0.760029	0.324818	0.582216	0.676567	0.876832	0.469882	0.700605	0.549142	0.417346	0.759583	0.894243	0.548442	0.658151	0.822434	0.803093	0.526522	0.423764	0.74507	0.449027	0.640169	0.176021	0.742192	0.94522	0.44002	0.453759	0.154702	0.754956	0.452925	0.294656	0.138874	0.109945	0.13908	0.640353	0.191077	0.239422	0.344621	0.205621	0.631007	0.833999	0.666631	0.553673	0.312419	0.559071	0.557329	0.200438	0.457718	0.165407	0.491069	0.778838	0.516144	0.288533	0.936747	0.340696	0.679553	0.38192	0.0407315	0.561299	0.43759	0.847048	0.470756	0.317838	0.438747	0.395752	0.827924	0.870324	0.846925	0.800181	0.630584	0.612496	0.487114	0.571554	0.467315	0.349989	0.371362	0.399916	0.482064	0.439182	0.641057	0.473093	0.777409	0.544402	0.616528	0.709461	0.297591	0.726573	0.258196	0.199701	0.26193	0.319103	0.6964	0.621187	0.563438	0.182318	0.437193	0.537944	0.418618	0.662958	0.653798	0.220545	0.570736	0.429962	0.436829	0.628719	0.492892	0.737087	0.224294	0.672408	0.642692	0.79462	0.235623	0.791938	0.83156	0.241446	0.154101	0.419717	0.697729	0.933209	0.130519	0.673086	0.233138	0.762872	0.836239	0.540027	0.701996	0.631934	0.783561	0.712045	0.897135	0.298899	0.825299	0.57788	0.287194	0.54737	0.789565	0.544128	0.864842	0.683054	0.81623	0.563092	0.157409	0.0973868	0.566506	0.780389	0.16943	0.187123	0.402024	0.617287	0.458568	0.570733	0.644781	0.322238	0.0841255	0.598471	0.611228	0.381071	0.311036	0.358802	0.249912	0.4293	0.328058	0.5548	0.656242	0.322773	0.674776	0.356064	0.740143	0.732514	0.509289	0.398764	0.611355	0.565149	0.566273	0.718442	0.508668	0.457426	0.507848	0.574352	0.599315	0.383174	0.228508	0.804286	0.675068	0.461219	0.247282	0.758786	0.362834	0.105739	0.348587	0.109887	0.568252	0.549681	0.652063	0.635834	0.47194	0.397062	0.396577	0.310192	0.386789	0.74238	0.504713	0.875531	0.568679	0.514116	0.837952	0.15614	0.505619	0.353701	0.383803	0.375771	0.12448	0.241722	0.223023	0.670483	0.648516	0.64858	0.869274	0.650083	0.853918	0.11965	0.17864	0.192824	0.583714	0.170104	0.572221	0.724003	0.414878	0.210174	0.797901	0.40493	0.257369	0.696406	0.567933	0.917135	0.268948	0.798016	0.647451	0.248784	0.839495	0.502809	0.496126	0.798307	0.806755	0.712052	0.302652	0.396716	0.641861	0.69555	0.716168	0.205708	0.323309	0.85037	0.733215	0.335101	0.429275	0.529902	0.474643	0.469139	0.287959	0.20689	0.53856	0.765754	0.55945	0.291093	0.448711	0.349633	0.863057	0.836156	0.696692	0.849606	0.34868	0.757983	0.696076	0.625379	0.925539	0.637401	0.712432	0.435789	0.143379	0.901109	0.684566	0.590278	0.592489	0.880606	0.232523	0.745195	0.665644	0.405943	0.793284	0.544679	0.668093	0.463654	0.828478	0.647059	0.718743	0.679152	0.51682	0.685523	0.351459	0.264623	0.62591	0.590826	0.686268	0.639871	0.450436	0.633299	0.470828	0.533803	0.350655	0.437787	0.578887	0.711129	0.803176	0.164459	0.299736	0.86172	0.761779	0.416914	0.530595	0.221473	0.0862819	0.746846	0.81546	0.614774	0.688474	0.366082	0.420746	0.958875	0.469487	0.482979	0.75207	0.684617	0.472955	0.338617	0.262585	0.455852	0.501103	0.181861	0.56574	0.282616	0.644669	0.641744	0.715466	0.382718	0.339385	0.85508	0.356692	0.845659	0.589453	0.409647	0.792231	0.398322	0.443623	0.467051	0.364621	0.453314	0.631094	0.119089	0.897491	0.0938609	0.257455	0.425748	0.826671	0.582418	0.726908	0.501001	0.256095	0.86272	0.73796	0.845224	0.458857	0.909343	0.832348	0.0841742	0.20445	0.610421	0.28483	0.738453	0.462855	0.348288	0.835726	0.520035	0.537742	0.546378	0.817832	0.4485	0.206512	0.74334	0.122093	0.569222	0.539798	0.704443	0.805044	0.614115	0.85424	0.720631	0.739236	0.684859	0.221811	0.289797	0.580306	0.29083	0.623759	0.400289	0.288199	0.536762	0.224709	0.707402	0.562719	0.359073	0.304788	0.763016	0.493735	0.491078	0.715551	0.275598	0.747149	0.463434	0.492437	0.798215	0.498672	0.562933	0.776371	0.559776	0.282682	0.828028	0.656333	0.876063	0.554357	0.342032	0.222581	0.789645	0.299088	0.749424	0.536503	0.388111	0.616807	0.640734	0.870352	0.57587	0.107599	0.404076	0.75129	0.602315	0.698444	0.456752	0.860627	0.162223	0.354824	0.769529	0.559787	0.770707	0.58587	0.492507	0.635117	0.493384	0.348298	0.474898	0.836063	0.817885	0.473231	0.21562	0.647957	0.780949	0.898035	0.977169	0.240965	0.127894	0.752725	0.14453	0.403356	0.816047	0.598976	0.377562	0.489069	0.616611	0.577285	0.321052	0.682326	0.620146	0.759909	0.446417	0.401594	0.78332	0.276818	0.252773	0.619502	0.108971	0.191557	0.0844801	0.622504	0.291025	0.382131	0.783376	0.0854847	0.680284	0.247494	0.208248	0.704792	0.322388	0.317216	0.928407	0.683337	0.540661	0.615514	0.671157	0.41229	0.46354	0.490812	0.343158	0.315277	0.443359	0.276706	0.683712	0.750661	0.381053	0.791505	0.657688	0.972569	0.964059	0.668173	0.770818	0.758455	0.706706	0.378095	0.27841	0.819749	0.744568	0.714294	0.771294	0.246938	0.449577	0.870081	0.611388	0.271286	0.524378	0.19419	0.593445	0.555613	0.699416	0.574897	0.480844	0.987662	0.295424	0.476255	0.241228	0.571546	0.452757	0.785046	0.608345	0.427306	0.551564	0.566343	0.242912	0.229278	0.653446	0.238323	0.553408	0.684369	0.539736	0.707814	0.845848	0.658228	0.334578	0.918036	0.72507	0.730325	0.747214	0.336599	0.700172	0.484993	0.29994	0.826841	0.812834	0.496496	0.169558	0.333988	0.765251	0.0687232	0.587988	0.606802	0.680003	0.695696	0.289002	0.701342	0.653947	0.367645	0.341937	0.808392	0.547051	0.549638	0.664304	0.287047	0.323427	0.221061	0.371347	0.806047	0.839136	0.300659	0.302449	0.859681	0.301417	0.36775	0.404193	0.226232	0.47159	0.52022	0.579667	0.272343	0.136782	0.576233	0.528742	0.774291	0.376123	0.747412	0.576727	0.233251	0.509831	0.863661	0.561853	0.47823	0.719584	0.865251	0.723137	0.231013	0.401059	0.223417	0.636795	0.727279	0.247345	0.241294	0.682076	0.507658	0.380637	0.71917	0.389798	0.670724	0.26961	0.372982	0.638314	0.878983	0.305962	0.500657	0.231086	0.470022	0.424639	0.588946	0.564222	0.716897	0.643844	0.297302	0.434002	0.795501	0.285389	0.853299	0.469839	0.717612	0.322845	0.514027	0.144721	0.674014	0.577221	0.717497	0.318737	0.164392	0.581936	0.234028	0.143859	0.720752	0.624326	0.476733	0.4671	0.613943	0.521219	0.14274	0.731796	0.627571	0.783527	0.600752	0.35394	0.736293	0.80297	0.562657	0.676029	0.21155	0.743059	0.11498	0.690357	0.600404	0.26616	0.261422	0.697144	0.272263	0.480334	0.211347	0.502832	0.404611	0.31984	0.339298	0.664638	0.116507	0.498136	0.152471	0.594088	0.312079	0.250997	0.607067	0.393898	0.64771	0.311921	0.564532	0.478891	0.659741	0.5631	0.646931	0.571984	0.246461	0.499955	0.193848	0.451705	0.254426	0.720694	0.598335	0.399683	0.4159	0.832901	0.789952	0.830869	0.721251	0.815976	0.755527	0.579485	0.667919	0.397942	0.816958	0.451516	0.558557	0.39451	0.294243	0.180278	0.489731	0.768917	0.0524217	0.442511	0.777006	0.289298	0.463332	0.625426	0.770054	0.0238718	0.205065	0.475927	0.856982	0.523815	0.473908	0.642381	0.30563	0.567301	0.912065	0.186196	0.699702	0.58362	0.280375	0.849061	0.203244	0.317462	0.490584	0.509131	0.811765	0.813749	0.283288	0.61879	0.299261	0.672598	0.966186	0.803908	0.640639	0.511865	0.269016	0.503365	0.597635	0.606521	0.7842	0.583982	0.604553	0.363524	0.526967	0.339865	0.221857	0.36398	0.657658	0.170716	0.445852	0.342127	0.183039	0.589693	0.397427	0.377065	0.578541	0.42054	0.920123	0.604215	0.637293	0.604109	0.309354	0.92052	0.295935	0.659443	0.692066	0.352798	0.744774	0.795084	0.738956	0.51938	0.726839	0.727712	0.673928	0.288857	0.64369	0.369126	0.426067	0.804292	0.714794	0.46333	0.31915	0.367659	0.349186	0.861643	0.592657	0.212204	0.423722	0.231106	0.737063	0.679888	0.776406	0.595524	0.410155	0.203527	0.229842	0.240982	0.24859	0.0787774	0.624562	0.544798	0.659526	0.349948	0.276001	0.566724	0.500111	0.686726	0.348765	0.764048	0.555132	0.400974	0.860427	0.534873	0.658898	0.427027	0.894533	0.245529	0.731734	0.764369	0.293834	0.525613	0.926862	0.438197	0.305672	0.974997	0.320525	0.759351	0.646822	0.234739	0.364137	0.702942	0.283475	0.701931	0.951749	0.47903	0.29674	0.667559	0.0375779	0.583709	0.588872	0.338298	0.404468	0.610924	0.674869	0.514964	0.365733	0.558419	0.828112	0.795744	0.706042	0.541234	0.619489	0.291724	0.26144	0.0739256	0.499589	0.867532	0.473471	0.608387	0.3547	0.465919	0.593224	0.599253	0.544951	0.855334	0.348004	0.743474	0.385249	0.63783	0.629185	0.477308	0.522877	0.424968	0.331782	0.215959	0.581672	0.65278	0.522706	0.436964	0.670628	0.481966	0.50198	0.49339	0.235661	0.408455	0.787382	0.778627	0.758688	0.733826	0.646268	0.493038	0.214991	0.764216	0.705705	0.67976	0.797659	0.412332	0.582132	0.682914	0.459161	0.729701	0.758912	0.357889	0.394453	0.214729	0.609218	0.289769	0.667351	0.553691	0.248367	0.439361	0.312574	0.670317	0.491459	0.367636	0.71107	0.72486	0.766143	0.169735	0.552142	0.150236	0.926081	0.629079	0.775293	0.286077	0.213427	0.266907	0.683877	0.49112	0.24835	0.570897	0.726464	0.240751	0.295209	0.866305	0.651956	0.81926	0.497019	0.821607	0.662165	0.683562	0.728827	0.892704	0.51339	0.671958	0.580714	0.643802	0.0217113	0.380735	0.223494	0.695536	0.650317	0.170112	0.316548	0.221178	0.804397	0.290991	0.635106	0.5848	0.457306	0.61382	0.246461	0.731437	0.364909	0.401992	0.470875	0.658187	0.22021	0.77028	0.801435	0.724957	0.546383	0.83995	0.64981	0.746209	0.81763	0.241106	0.759613	0.658243	0.524006	0.292289	0.382897	0.0950801	0.00127341	0.679038	0.331038	0.552696	0.750436	0.16262	0.60983	0.486853	0.195534	0.818606	0.370273	0.506797	0.703244	0.318018	0.302203	0.0705741	0.218756	0.231574	0.117761	0.719214	0.782849	0.276521	0.286995	0.680572	0.37239	0.138272	0.424922	0.760114	0.394601	0.147417	0.881868	0.431504	0.823014	0.628322	0.562402	0.700674	0.612268	0.260853	0.218032	0.260938	0.874739	0.340702	0.865324	0.211602	0.405295	0.55832	0.304516	0.624419	0.948206	0.681448	0.36136	0.257003	0.422873	0.32176	0.734713	0.811264	0.745603	0.692521	0.114189	0.648276	0.720105	0.230357	0.860908	0.881755	0.536132	0.294621	0.822871	0.387109	0.537442	0.300082	0.829131	0.835253	0.592075	0.15769	0.120147	0.631181	0.678179	0.829396	0.464443	0.363263	0.908705	0.705553	0.717456	0.754082	0.589457	0.383691	0.48483	0.923941	0.755704	0.41339	0.543637	0.738077	0.580668	0.375294	0.765002	0.420082	0.855261	0.382339	0.272533	0.449564	0.749844	0.78245	0.684485	0.479361	0.636687	0.565264	0.755899	0.622166	0.878687	0.805286	0.70229	0.544249	0.682184	0.687011	0.427395	0.582322	0.68238	0.356101	0.930886	0.651187	0.350204	0.711955	0.70105	0.375025	0.351803	0.138528	0.71392	0.670835	0.687153	0.891871	0.360444	0.517947	0.335495	0.796822	0.623385	0.241483	0.678674	0.0894618	0.545467	0.385556	0.490008	0.738401	0.634246	0.0911267	0.771011	0.201708	0.473047	0.345242	0.362139	0.118425	0.120683	0.623058	0.207163	0.395425	0.375505	0.383881	0.666652	0.513481	0.521585	0.27322	0.643264	0.923472	0.271533	0.71994	0.889289	0.895011	0.318333	0.414729	0.767052	0.327484	0.286279	0.181081	0.405119	0.564628	0.752812	0.262864	0.773365	0.468415	0.445865	0.0625717	0.490933	0.390648	0.630054	0.307905	0.23139	0.0582235	0.604185	0.671312	0.575036	0.719467	0.247942	0.27806	0.633835	0.372394	0.550287	0.364597	0.19223	0.788238	0.658548	0.33927	0.261788	0.744626	0.626575	0.0835574	0.512752	0.915542	0.173388	0.712663	0.175931	0.208466	0.378946	0.490642	0.608177	0.597145	0.635517	0.35398	0.428775	0.717629	0.811798	0.678672	0.517038	0.727169	0.366137	0.62293	0.584665	0.56636	0.262812	0.779783	0.692924	0.253348	0.700688	0.455203	0.326199	0.804193	0.250417	0.84393	0.350039	0.426113	0.750294	0.627451	0.108593	0.575103	0.306013	0.234884	0.224816	0.471243	0.785688	0.33275	0.62028	0.518276	0.257613	0.833964	0.629793	0.540788	0.517748	0.752072	0.569158	0.499745	0.696953	0.722488	0.77158	0.374182	0.715911	0.0902215	0.317808	0.549435	0.740255	0.722613	0.702177	0.972386	0.487024	0.59873	0.796175	0.480792	0.705966	0.202376	0.725904	0.429699	0.436219	0.583866	0.629603	0.365913	0.380192	0.829936	0.0927138	0.396832	0.592762	0.384665	0.831433	0.264173	0.238358	0.301081	0.712954	0.631364	0.359265	0.470047	0.952571	0.72741	0.511237	0.474122	0.160763	0.785204	0.639065	0.241428	0.48314	0.588854	0.0609591	0.518463	0.734269	0.435411	0.413799	0.783782	0.896671	0.818269	0.587706	0.752043	0.376182	0.51749	0.184043	0.234669	0.36534	0.632552	0.288633	0.875205	0.477361	0.400527	0.328293	0.70982	0.161272	0.803491	0.29852	0.891351	0.404188	0.940407	0.871661	0.793063	0.194753	0.452888	0.118827	0.217113	0.849347	0.537191	0.505935	0.405309	0.727028	0.407345	0.347927	0.640808	0.0606192	0.557039	0.515044	0.538508	0.27969	0.055111	0.690251	0.645446	0.203287	0.887576	0.573807	0.433862	0.323277	0.764576	0.579061	0.571917	0.788105	0.591202	0.136518	0.790568	0.717116	0.754123	0.440476	0.377021	0.297117	0.201955	0.356928	0.653866	0.687631	0.533865	0.694018	0.541223	0.701179	0.715535	0.771469	0.498672	0.53938	0.591282	0.361114	0.189997	0.687148	0.568582	0.593861	0.332981	0.653608	0.454004	0.263076	0.810961	0.34858	0.38926	0.613248	0.180905	0.286791	0.538016	0.426474	0.992859	0.278292	0.664206	0.617478	0.0455107	0.639083	0.550996	0.759024	0.366678	0.359305	0.61066	0.588436	0.447557	0.884928	0.71678	0.70992	0.698753	0.591194	0.802927	0.407843	0.239629	0.572209	0.747606	0.737408	0.38434	0.673451	0.494347	0.658932	0.74252	0.161698	0.370264	0.798933	0.768387	0.412004	0.31952	0.823307	0.735219	0.903181	0.474665	0.164203	0.503349	0.708942	0.625549	0.319766	0.531065	0.257564	0.168937	0.75014	0.412748	0.400073
460	0.135918	0.0714624	0.130229	0.311586	0.578068	0.0549153	0.0624989	0.0818186	0.165487	0.135467	0.0532235	0.11461	0.0524709	0.0354915	0.0565937	0.130163	0.0890167	0.085667	0.138043	0.0311876	0.0900862	0.0487609	0.0483562	0.0547475	0.107159	0.0679408	0.0754495	0.170726	0.065633	0.127911	0.0666828	0.107028	0.0816644	0.175091	0.0546848	0.080053	0.191685	0.115045	0.0968061	0.0552972	0.076111	0.173204	0.110326	0.0850233	0.0733122	0.0764271	0.105422	0.0878016	0.0836705	0.234919	0.110485	0.0976614	0.0805105	0.128999	0.101693	0.0798029	0.195302	0.090298	0.177168	0.171394	0.0765776	0.0380356	0.0838701	0.0901924	0.192026	0.137179	0.0949351	0.0621873	0.114658	0.127064	0.0651864	0.105351	0.098017	0.144173	0.0908245	0.217037	0.275009	0.121274	0.232478	0.0920687	0.110285	0.0817035	0.207794	0.0248539	0.172815	0.0767142	0.114	0.239	0.153023	0.0993954	0.0913883	0.107897	0.234129	0.279961	0.188759	0.28233	0.0987903	0.366562	0.116362	0.0815671	0.0529972	0.164375	1	0.152395	0.0894425	0.257264	0.18206	0.134512	0.0991893	0.295233	0.445562	0.253239	0.128763	0.0925986	0.171366	0.0932022	0.13982	0.115139	0.166128	0.0913769	0.13878	0.274676	0.134528	0.33718	0.109414	0.285991	0.233185	0.219583	0.35118	0.240416	0.0991811	0.1723	0.105648	0.407087	0.230384	0.447858	0.250211	0.202772	0.339362	0.156454	0.233993	0.12235	0.149211	0.112302	0.198186	0.199574	0.321369	0.261382	0.274691	0.273102	0.100592	0.183481	0.287878	0.259003	0.122526	0.300502	0.404171	0.137046	0.258216	0.331165	0.146354	0.296124	0.160794	0.115844	0.146126	0.329965	0.334168	0.192981	0.259625	0.142989	0.281334	0.286701	0.277655	0.126796	0.244748	0.135901	0.148487	0.198745	0.362977	0.322764	0.227412	0.319362	0.327081	0.145475	0.344719	0.302585	0.200615	0.158578	0.153233	0.31372	0.141617	0.18447	0.15596	0.140668	0.261442	0.211103	0.15146	0.286529	0.197789	0.141959	0.294594	0.12902	0.177459	0.15968	0.250333	0.300194	0.308087	0.189232	0.237388	0.137533	0.124416	0.148037	0.251629	0.129845	0.196058	0.152905	0.142114	0.198891	0.264982	0.168167	0.21455	0.221498	0.199444	0.1406	0.126071	0.12651	0.164666	0.134874	0.130451	0.135076	0.142664	0.203566	0.153696	0.205228	0.216756	0.0957161	0.137238	0.198237	0.162071	0.172536	0.134072	0.175262	0.165468	0.114343	0.165433	0.169028	0.158674	0.135229	0.132144	0.131985	0.141259	0.26532	0.372295	0.680987	0.29877	0.83808	0.246175	0.992791	0.345129	0.338206	0.760942	0.148002	0.192496	0.228754	0.247918	0.59362	0.565551	0.00256906	0.685751	0.230239	0.653615	0.353152	0.526241	0.664631	0.878437	0.73547	0.770398	0.455875	0.257088	0.6489	0.092751	0.547808	0.583127	0.80744	0.837698	0.888093	0.242253	0.601501	0.538194	0.765728	0.125367	0.358351	0.44451	0.860329	0.712957	0.251031	0.0933292	0.576473	0.406962	0.773962	0.758962	0.784102	0.644062	0.424235	0.374584	0.208818	0.509812	0.593424	0.416048	0.653083	0.676833	0.179218	0.548702	0.194028	0.145344	0.311756	0.473376	0.831724	0.87033	0.615684	0.927852	0.753136	0.200095	0.115044	0.72054	0.581821	0.203593	0.400115	0.572767	0.387634	0.60884	0.48594	0.426153	0.641777	0.903511	0.445886	0.644098	0.179231	0.87002	0.756553	0.854484	0.509354	0.337956	0.630938	0.324723	0.813242	0.203759	0.721829	0.562202	0.43243	0.238722	0.73799	0.797087	0.770614	0.396573	0.695132	0.793426	0.143418	0.658566	0.701407	0.63526	0.790655	0.830209	0.183768	0.551227	0.590901	0.642778	0.338625	0.617692	0.756928	0.435311	0.219237	0.887379	0.226737	0.968483	0.776866	0.86161	0.871653	0.650093	0.699941	0.460986	0.391175	0.619425	0.627168	0.439555	0.545985	0.719352	0.167979	0.327964	0.851798	0.526607	0.620524	0.55805	0.457089	0.604363	0.262882	0.799076	0.0857769	0.261201	0.875294	0.416251	0.085922	0.66156	0.454259	0.502866	0.641524	0.756787	0.951334	0.118502	0.802572	0.617559	0.388072	0.639657	0.558725	0.690084	0.139376	0.3009	0.392617	0.509388	0.33883	0.753468	0.36549	0.649126	0.513369	0.337706	0.536332	0.228577	0.485983	0.536396	0.840875	0.707274	0.803448	0.601416	0.397081	0.539311	0.242415	0.207776	0.720291	0.465208	0.861488	0.52502	0.654794	0.819327	0.820362	0.322677	0.728724	0.0806741	0.064375	0.731052	0.0886303	0.686444	0.750441	0.86592	0.809418	0.591763	0.75683	0.739784	0.500095	0.431648	0.42754	0.76111	0.390651	0.296361	0.233549	0.874229	0.59133	0.26524	0.66457	0.938451	0.278294	0.307623	0.683342	0.283088	0.195538	0.622106	0.114745	0.66215	0.772523	0.254064	0.854492	0.635162	0.144528	0.155343	0.514205	0.681467	0.817746	0.52125	0.629837	0.204625	0.284965	0.712499	0.731152	0.45462	0.162636	0.280545	0.0968107	0.542853	0.898923	0.242738	0.159579	0.370151	0.524131	0.207645	0.795708	0.316153	0.315056	0.680816	0.350211	0.226646	0.220916	0.664011	0.608114	0.468366	0.531062	0.628849	0.207648	0.0585487	0.631284	0.362321	0.613399	0.280703	0.109751	0.742352	0.916745	0.0817482	0.209158	0.68779	0.200425	0.269872	0.299803	0.65373	0.880176	0.480574	0.125673	0.817782	0.162943	0.765927	0.575457	0.860025	0.656543	0.79423	0.586251	0.315335	0.735957	0.308458	0.889582	0.922754	0.550013	0.0877696	0.638802	0.521857	0.44554	0.326482	0.70021	0.238917	0.242423	0.938247	0.8519	0.464771	0.0580785	0.739843	0.42159	0.434744	0.749764	0.923259	0.333641	0.779308	0.949921	0.557693	0.484162	0.692116	0.203801	0.71942	0.85285	0.90016	0.290911	0.654008	0.629532	0.341298	0.170721	0.335917	0.501911	0.518754	0.70952	0.762484	0.289579	0.448935	0.841447	0.688941	0.46468	0.303836	0.556295	0.783843	0.79362	0.739233	0.574155	0.755753	0.928959	0.337374	0.231534	0.907332	0.265189	0.778897	0.531242	0.533307	0.260498	0.428891	0.182931	0.590436	0.504075	0.228115	0.513665	0.617614	0.796973	0.28327	0.687604	0.486877	0.0636265	0.684442	0.750089	0.78116	0.173119	0.442554	0.557136	0.637829	0.779373	0.268574	0.721622	0.674931	0.567925	0.608333	0.260238	0.54097	0.120949	0.260805	0.181519	0.69327	0.661741	0.887117	0.0579174	0.844604	0.535949	0.636557	0.654371	0.289922	0.538938	0.662074	0.950264	0.633675	0.135812	0.616516	0.302763	0.339646	0.357493	0.546268	0.206808	0.521438	0.398324	0.114117	0.652767	0.321755	0.116654	0.741195	0.800173	0.60241	0.52822	0.876433	0.324793	0.496411	0.366402	0.692034	0.483753	0.272994	0.281096	0.791811	0.533157	0.748477	0.391913	0.334152	0.421455	0.0144679	0.861651	0.34738	0.388386	0.278782	0.420376	0.779667	0.252848	0.668016	0.345256	0.451282	0.894397	0.784001	0.112872	0.459129	0.565855	0.723354	0.401071	0.217184	0.605739	0.862729	0.484954	0.40317	0.651897	0.578356	0.562946	0.487131	0.601523	0.596515	0.372783	0.0664535	0.779683	0.445565	0.722809	0.895397	0.646177	0.622665	0.699585	0.0907058	0.473677	0.225193	0.729931	0.903902	0.556316	0.568088	0.596948	0.195069	0.381595	0.801014	0.795181	0.825853	0.26591	0.48866	0.704648	0.863607	0.784914	0.668435	0.854511	0.740934	0.516995	0.510962	0.777614	0.615752	0.124722	0.672742	0.894536	0.27773	0.276935	0.20985	0.575535	0.315	0.363556	0.429385	0.677578	0.694108	0.73368	0.459682	0.338963	0.614024	0.555996	0.724794	0.499333	0.233651	0.106733	0.0907334	0.507419	0.327722	0.488419	0.801111	0.437502	0.38946	0.292822	0.582159	0.496864	0.0594144	0.727608	0.184624	0.849972	0.649737	0.710638	0.557523	0.692789	0.496875	0.617936	0.473428	0.690255	0.408555	0.847668	0.36232	0.354545	0.855143	0.720032	0.833297	0.90678	0.738913	0.359283	0.640301	0.164511	0.633159	0.916631	0.979025	0.36499	0.270291	0.470901	0.325038	0.399468	0.382637	0.143074	0.551187	0.63348	0.672425	0.490641	0.853566	0.396542	0.691898	0.3871	0.353448	0.433972	0.942009	0.343158	0.330135	0.377994	0.529967	0.653466	0.296527	0.372536	0.477994	0.918967	0.757848	0.675186	0.723816	0.49269	0.370039	0.774924	0.61909	0.485948	0.378764	0.642103	0.137557	0.704203	0.281947	0.519668	0.345015	0.617719	0.625732	0.870933	0.907813	0.654758	0.740798	0.477046	0.963347	0.193933	0.0338336	0.707752	0.782586	0.337779	0.836658	0.462484	0.421134	0.440381	0.729623	0.247103	0.225932	0.654922	0.266251	0.559218	0.635545	0.767277	0.232868	0.43793	0.5512	0.674919	0.774207	0.662117	0.901372	0.316322	0.67955	0.113084	0.740847	0.841796	0.826624	0.24988	0.690205	0.732618	0.739186	0.150395	0.572991	0.507382	0.78409	0.453468	0.833277	0.615935	0.430201	0.358969	0.577168	0.536136	0.603659	0.653951	0.373059	0.54638	0.864416	0.347916	0.430847	0.534044	0.583128	0.430756	0.108853	0.668391	0.709077	0.754084	0.824292	0.440365	0.222252	0.760889	0.200849	0.608109	0.789784	0.987718	0.713048	0.09514	0.298137	0.155508	0.220137	0.734644	0.207603	0.882806	0.88854	0.0922482	0.832732	0.646615	0.280095	0.831034	0.471879	0.481598	0.342083	0.68397	0.478076	0.814987	0.835098	0.121621	0.698049	0.354349	0.340487	0.300604	0.146304	0.494863	0.240949	0.737246	0.706975	0.11981	0.609803	0.449847	0.117038	0.693365	0.486243	0.473342	0.147849	0.712972	0.82749	0.350152	0.230701	0.736268	0.704517	0.300704	0.235996	0.600769	0.731452	0.814436	0.868524	0.142161	0.571049	0.455255	0.713335	0.345346	0.445005	0.614332	0.609937	0.347235	0.693318	0.558077	0.97967	0.50873	0.481598	0.908378	0.437206	0.817536	0.73799	0.275329	0.511216	0.613305	0.534016	0.708617	0.300407	0.814816	0.828277	0.929899	0.27602	0.410072	0.757621	0.288054	0.78372	0.428203	0.586203	0.708961	0.866089	0.487185	0.710898	0.550357	0.49161	0.747867	0.908835	0.453066	0.79191	0.830365	0.775383	0.438437	0.494528	0.857077	0.388463	0.601657	0.101648	0.724737	0.96233	0.457637	0.483162	0.110578	0.756265	0.476502	0.315918	0.189659	0.116338	0.126491	0.643139	0.236973	0.232157	0.386555	0.287955	0.638179	0.836746	0.750911	0.663367	0.281018	0.589612	0.567582	0.209087	0.450773	0.169107	0.5176	0.812355	0.646651	0.270352	0.93597	0.325089	0.775019	0.339605	0.0696505	0.681738	0.488192	0.915836	0.536793	0.412044	0.484948	0.420825	0.871985	0.881719	0.904618	0.75928	0.636023	0.620408	0.470711	0.510236	0.443177	0.327053	0.455135	0.354287	0.501378	0.524642	0.617989	0.465851	0.825982	0.585642	0.680084	0.734162	0.242627	0.704311	0.311066	0.156624	0.271264	0.266027	0.689259	0.541222	0.600918	0.161058	0.413459	0.492192	0.230472	0.657347	0.700697	0.249091	0.57042	0.479626	0.476959	0.640649	0.469774	0.745974	0.171809	0.666161	0.645629	0.870304	0.228878	0.781929	0.850863	0.244941	0.180705	0.440368	0.820649	0.950199	0.127602	0.643795	0.269408	0.652016	0.888979	0.510644	0.770214	0.709444	0.814477	0.760007	0.839652	0.359449	0.847061	0.586597	0.357964	0.573782	0.825347	0.581578	0.875379	0.68321	0.849957	0.558515	0.187968	0.104662	0.649475	0.835074	0.15892	0.231818	0.377785	0.658095	0.414577	0.562278	0.668579	0.399234	0.0549026	0.578823	0.652075	0.385457	0.279797	0.430786	0.315784	0.558652	0.299412	0.545845	0.682529	0.26468	0.710734	0.343201	0.675676	0.727644	0.539916	0.289312	0.690054	0.598954	0.611195	0.746579	0.643174	0.437017	0.515529	0.608529	0.670805	0.298848	0.237484	0.832252	0.67248	0.477531	0.243571	0.767217	0.52105	0.183433	0.337589	0.122239	0.620568	0.644234	0.703252	0.677004	0.592514	0.328804	0.325828	0.294949	0.51002	0.711761	0.54873	0.900751	0.609106	0.557938	0.822364	0.205867	0.559625	0.263854	0.393878	0.359402	0.12964	0.250952	0.247293	0.68002	0.711585	0.712535	0.911647	0.711273	0.902848	0.11681	0.188855	0.195596	0.599364	0.236135	0.684857	0.729118	0.405466	0.221497	0.876397	0.468225	0.276432	0.639149	0.620168	0.898766	0.26159	0.870116	0.717576	0.23485	0.856522	0.686951	0.563256	0.856144	0.811043	0.776564	0.27584	0.362394	0.706192	0.827567	0.696513	0.238312	0.299662	0.915697	0.750117	0.396052	0.380012	0.517499	0.423258	0.434594	0.229663	0.196025	0.668124	0.799054	0.476964	0.374412	0.426278	0.357521	0.756723	0.87688	0.698295	0.838677	0.303563	0.809786	0.73502	0.633099	0.898886	0.705692	0.757178	0.461577	0.234659	0.927404	0.681219	0.570736	0.640445	0.834047	0.403997	0.756312	0.69946	0.498476	0.83815	0.545048	0.694017	0.615239	0.814856	0.624273	0.704177	0.648768	0.566344	0.748722	0.285973	0.280173	0.454222	0.611933	0.748398	0.647312	0.503919	0.716054	0.493798	0.617372	0.375823	0.43176	0.617281	0.79046	0.873166	0.153337	0.402801	0.833766	0.794741	0.546244	0.510345	0.264211	0.0921406	0.79213	0.865146	0.55841	0.776729	0.378451	0.47788	0.959758	0.455777	0.529102	0.673497	0.678552	0.513615	0.347776	0.221548	0.492125	0.600244	0.171979	0.56604	0.248735	0.680524	0.587715	0.707629	0.388485	0.303689	0.918044	0.404282	0.859724	0.551587	0.442658	0.885738	0.4597	0.489021	0.4451	0.288132	0.491811	0.665967	0.123606	0.919946	0.0641991	0.292566	0.339602	0.86972	0.585766	0.742153	0.473751	0.266693	0.905692	0.781098	0.884738	0.413836	0.937924	0.865476	0.0460251	0.192981	0.624635	0.350825	0.74327	0.417069	0.300062	0.819391	0.497869	0.511901	0.539412	0.832471	0.369599	0.242648	0.691627	0.136219	0.541873	0.556069	0.686582	0.855096	0.671243	0.885314	0.723275	0.755744	0.600239	0.279601	0.322044	0.555818	0.191917	0.65642	0.33382	0.29969	0.517754	0.274391	0.735823	0.558824	0.419426	0.190789	0.797495	0.465118	0.432547	0.699758	0.18394	0.729302	0.57701	0.546398	0.799932	0.533908	0.636253	0.78598	0.632142	0.291029	0.920957	0.662297	0.887157	0.632211	0.357937	0.162165	0.845673	0.176908	0.653644	0.547198	0.456872	0.535403	0.627206	0.918567	0.519722	0.0719556	0.367427	0.752398	0.740833	0.737948	0.442322	0.908585	0.123131	0.411839	0.774278	0.646556	0.830951	0.624478	0.561508	0.779472	0.520433	0.365585	0.373962	0.901849	0.875728	0.535407	0.225274	0.654361	0.802003	0.934127	0.948324	0.207385	0.12079	0.741203	0.142414	0.468278	0.803321	0.570931	0.356446	0.544249	0.689419	0.403074	0.347626	0.725966	0.588642	0.810218	0.450484	0.379077	0.800412	0.301874	0.229974	0.650828	0.179338	0.210327	0.087827	0.679107	0.320367	0.29739	0.86628	0.0787185	0.711629	0.218616	0.281238	0.691886	0.31661	0.451592	0.977638	0.736605	0.618199	0.684051	0.661996	0.46252	0.357068	0.537571	0.285209	0.145555	0.443737	0.339651	0.690942	0.738889	0.362723	0.890099	0.597861	0.961185	0.990145	0.768757	0.78035	0.791028	0.603995	0.35715	0.213601	0.839873	0.747916	0.701933	0.777583	0.213518	0.260124	0.884422	0.638575	0.272694	0.593105	0.203693	0.549755	0.604128	0.777569	0.591627	0.494523	0.998814	0.248603	0.467082	0.300781	0.615852	0.530619	0.814961	0.713169	0.399247	0.546207	0.608582	0.262254	0.179292	0.683354	0.303917	0.50292	0.688556	0.511288	0.693968	0.839036	0.656265	0.391986	0.942186	0.755926	0.798644	0.808437	0.3192	0.655445	0.538265	0.435016	0.84896	0.851544	0.429899	0.137959	0.351052	0.813829	0.0991873	0.601581	0.557809	0.680986	0.723919	0.274698	0.696228	0.694925	0.350737	0.434981	0.818372	0.575633	0.521156	0.670027	0.235345	0.374998	0.186881	0.350121	0.812314	0.866091	0.391822	0.247661	0.883165	0.280721	0.304567	0.428003	0.210684	0.547719	0.529716	0.672253	0.16867	0.169046	0.583805	0.513597	0.773939	0.447615	0.764035	0.571254	0.237377	0.432233	0.891598	0.585517	0.534105	0.681072	0.842678	0.829241	0.207605	0.456155	0.251395	0.708644	0.74373	0.280865	0.35836	0.683318	0.582041	0.41185	0.722557	0.391679	0.665325	0.288066	0.29848	0.697496	0.927412	0.22119	0.568758	0.212347	0.480209	0.465448	0.525571	0.645124	0.710886	0.75387	0.334121	0.396909	0.917991	0.275274	0.856304	0.484149	0.741613	0.336735	0.448285	0.173507	0.72657	0.572419	0.746853	0.339868	0.198831	0.519515	0.248315	0.157833	0.82395	0.629669	0.448948	0.5173	0.612737	0.599205	0.194471	0.769293	0.672705	0.870496	0.616303	0.339538	0.764782	0.86958	0.595562	0.682443	0.291331	0.762881	0.092145	0.779135	0.584425	0.214841	0.362214	0.671931	0.411707	0.568655	0.273242	0.492137	0.31899	0.304936	0.270233	0.648454	0.13893	0.525539	0.152924	0.567373	0.47769	0.301411	0.630896	0.457747	0.669478	0.268402	0.59515	0.595914	0.687009	0.641057	0.6934	0.592716	0.386024	0.44181	0.238387	0.425184	0.270679	0.731324	0.570953	0.477228	0.345776	0.85203	0.802021	0.817613	0.729291	0.886373	0.784821	0.581742	0.589867	0.468194	0.815418	0.437218	0.509964	0.375055	0.448159	0.183294	0.553471	0.821108	0.0544875	0.360667	0.837771	0.247098	0.480827	0.669422	0.824402	0.0433802	0.238884	0.427954	0.866419	0.536798	0.510252	0.628519	0.329397	0.574719	0.869469	0.20557	0.710663	0.662448	0.214745	0.772498	0.154939	0.328186	0.50166	0.51303	0.865646	0.770724	0.347497	0.619374	0.343154	0.67724	0.968136	0.76599	0.66855	0.445643	0.251915	0.570223	0.583653	0.704522	0.807999	0.733137	0.631975	0.419542	0.42917	0.277954	0.227848	0.336219	0.660921	0.314467	0.596073	0.363317	0.204969	0.617051	0.415241	0.322038	0.543192	0.480527	0.925792	0.474111	0.545219	0.624109	0.261759	0.872939	0.200265	0.661903	0.696223	0.313109	0.75838	0.779269	0.707012	0.478857	0.729949	0.79174	0.77103	0.33312	0.735308	0.359378	0.438358	0.809221	0.689643	0.484268	0.439461	0.340608	0.498561	0.921664	0.57779	0.296823	0.335469	0.176429	0.741846	0.658997	0.804981	0.510488	0.373443	0.234351	0.327113	0.283355	0.202342	0.0782726	0.70532	0.487308	0.703361	0.391141	0.241338	0.637844	0.341382	0.711072	0.451616	0.792481	0.540981	0.384809	0.856816	0.497369	0.653995	0.522512	0.894319	0.20002	0.773045	0.764903	0.327492	0.638057	0.924945	0.500652	0.427609	0.962358	0.438303	0.790052	0.662956	0.348907	0.379887	0.724896	0.261234	0.684431	0.956062	0.562699	0.2724	0.696604	0.0448149	0.635807	0.590819	0.376837	0.365486	0.620952	0.769427	0.544309	0.332734	0.577474	0.870612	0.820922	0.654602	0.52478	0.625649	0.297643	0.240939	0.175242	0.473915	0.864272	0.454213	0.600491	0.32394	0.417052	0.559705	0.634162	0.594078	0.838253	0.407872	0.740133	0.414102	0.641354	0.662043	0.490986	0.534899	0.385166	0.405139	0.274828	0.525003	0.485549	0.418118	0.419736	0.705308	0.551758	0.589113	0.483699	0.223904	0.39184	0.855605	0.852052	0.733004	0.762558	0.717851	0.532665	0.248317	0.799087	0.700751	0.682244	0.723851	0.272793	0.674852	0.693374	0.512524	0.759624	0.765081	0.259854	0.357772	0.287159	0.647946	0.206131	0.727047	0.579169	0.252192	0.476838	0.373969	0.669465	0.512657	0.380901	0.788313	0.634932	0.806892	0.203895	0.598868	0.155965	0.939688	0.567218	0.8216	0.27598	0.223869	0.239003	0.701977	0.534447	0.202336	0.644431	0.790055	0.211784	0.27289	0.872054	0.713251	0.883898	0.581786	0.821421	0.646388	0.682359	0.760006	0.918073	0.569254	0.680946	0.678084	0.734674	0.0160879	0.271642	0.241751	0.705459	0.672154	0.156951	0.36326	0.141913	0.868238	0.312395	0.621888	0.603404	0.525402	0.609677	0.267879	0.680147	0.358764	0.388705	0.379263	0.706595	0.178342	0.758601	0.811957	0.764194	0.503775	0.868041	0.650879	0.852044	0.870122	0.221666	0.723025	0.633016	0.54673	0.33519	0.422507	0.0859165	0.00246107	0.69548	0.297966	0.630992	0.77112	0.224592	0.609622	0.551477	0.182635	0.802337	0.362961	0.584065	0.684332	0.370558	0.399166	0.10703	0.240347	0.258966	0.113374	0.707784	0.821581	0.297801	0.469575	0.663193	0.424559	0.14128	0.489952	0.781217	0.358629	0.132436	0.812249	0.421075	0.632512	0.695534	0.564402	0.771921	0.558905	0.249079	0.206979	0.269972	0.886098	0.288362	0.901144	0.178427	0.370577	0.528215	0.268939	0.454276	0.866327	0.815627	0.376417	0.220818	0.438883	0.409599	0.735341	0.852342	0.788681	0.697714	0.132388	0.648601	0.777858	0.200235	0.839243	0.843413	0.644038	0.328303	0.803181	0.412769	0.558897	0.320221	0.817651	0.828001	0.532681	0.22653	0.129211	0.629049	0.769514	0.831944	0.48607	0.431712	0.926098	0.700109	0.731188	0.812551	0.655162	0.304661	0.517477	0.936491	0.84406	0.525439	0.611382	0.730638	0.534243	0.429567	0.801119	0.457125	0.882013	0.443707	0.302257	0.439911	0.78798	0.783322	0.6853	0.493234	0.586026	0.586503	0.744	0.644436	0.916895	0.826697	0.741271	0.620521	0.739583	0.738738	0.468268	0.709595	0.699746	0.445968	0.937389	0.690656	0.302812	0.681159	0.6785	0.388948	0.333005	0.147099	0.716182	0.735454	0.692396	0.887068	0.386441	0.50411	0.330637	0.835622	0.750186	0.28587	0.60229	0.127468	0.500613	0.32826	0.524436	0.753508	0.577244	0.0884647	0.813353	0.21592	0.567535	0.389936	0.429267	0.103064	0.129125	0.644851	0.154625	0.357594	0.314222	0.426153	0.734189	0.426639	0.593192	0.304341	0.653356	0.959407	0.271798	0.779872	0.851221	0.885604	0.263429	0.365923	0.759303	0.317729	0.271493	0.204938	0.499998	0.717636	0.793087	0.250651	0.77937	0.456322	0.483723	0.0721244	0.576329	0.470771	0.629108	0.29234	0.265042	0.000915856	0.551725	0.699399	0.519695	0.735678	0.270745	0.329859	0.581681	0.42551	0.579614	0.453065	0.218111	0.862085	0.608617	0.31321	0.287989	0.735989	0.655044	0.112209	0.584671	0.87605	0.183699	0.674061	0.152395	0.168407	0.238181	0.498076	0.681837	0.595552	0.609012	0.352326	0.495119	0.7345	0.848456	0.668526	0.583732	0.749833	0.416974	0.470924	0.60842	0.603732	0.31876	0.844377	0.689345	0.180035	0.705874	0.485643	0.363424	0.816635	0.17922	0.943534	0.399178	0.463121	0.781206	0.711802	0.178237	0.450203	0.399743	0.263517	0.206479	0.504376	0.800807	0.33036	0.660009	0.633381	0.26616	0.88029	0.617848	0.495402	0.513565	0.718962	0.523997	0.467084	0.759107	0.74547	0.79027	0.337208	0.762197	0.0935206	0.407322	0.656606	0.709123	0.708646	0.686997	0.92863	0.45771	0.621779	0.796624	0.427126	0.682712	0.18214	0.645533	0.428569	0.485881	0.575344	0.581111	0.597413	0.395209	0.884082	0.129528	0.383269	0.605303	0.45556	0.839206	0.284351	0.191262	0.216335	0.716474	0.737135	0.341791	0.538343	0.963535	0.670568	0.405259	0.535423	0.133743	0.789709	0.656537	0.14457	0.492042	0.521106	0.0769364	0.561253	0.713597	0.532779	0.470051	0.81802	0.900908	0.871969	0.496718	0.735656	0.276986	0.566054	0.160827	0.258533	0.428726	0.692748	0.287765	0.912203	0.459044	0.428796	0.408528	0.707055	0.240515	0.851046	0.375359	0.892263	0.481415	0.931748	0.905078	0.86972	0.168116	0.47489	0.122542	0.286951	0.862276	0.563842	0.459262	0.459359	0.758049	0.392505	0.325408	0.668605	0.0822116	0.603419	0.486258	0.448618	0.249638	0.0790485	0.726457	0.764534	0.205591	0.909086	0.599485	0.484407	0.26187	0.802673	0.610648	0.702046	0.792527	0.599419	0.14109	0.898651	0.751087	0.768329	0.425404	0.348202	0.356902	0.296932	0.279572	0.667437	0.769639	0.53801	0.735309	0.541973	0.709349	0.689829	0.76374	0.546196	0.626438	0.63872	0.264174	0.119519	0.739072	0.614075	0.576119	0.343449	0.578145	0.402405	0.337738	0.811227	0.482423	0.36819	0.598872	0.227904	0.275064	0.561594	0.307903	0.962032	0.323006	0.712702	0.572754	0.0124252	0.594915	0.380189	0.736886	0.370627	0.356196	0.622764	0.672664	0.439005	0.913527	0.718479	0.727666	0.717301	0.520123	0.768853	0.456355	0.28855	0.551061	0.714361	0.748005	0.351825	0.697099	0.492873	0.662579	0.732481	0.235162	0.377666	0.855231	0.835116	0.449855	0.269269	0.846234	0.76368	0.874034	0.423803	0.18668	0.528575	0.773861	0.65401	0.295168	0.505016	0.276712	0.161179	0.703012	0.510757	0.450985
461	0.00218974	0.000497358	0.00585836	0.0323458	0.244891	0.00180512	0.00433695	0.0017793	0.000933466	0.0170037	0.0836765	0.00551753	0.00189096	0.00470779	0.00367048	0.00872238	0.000890638	0.00286778	0.00132273	0.0973306	0.00130998	0.00471742	0.00147045	0.00309081	0.00598661	0.00368907	0.00175819	0.0265227	0.000427027	0.0213317	0.00102695	0.00154794	0.000972089	0.015224	0.00186478	0.00352496	0.062277	0.0379955	0.000511245	0.0313147	0.00049687	0.0161415	0.00410066	0.00279088	0.00039171	0.0113572	0.00554335	0.0264201	0.000482166	0.00219218	0.0261634	0.00431918	0.00158796	0.00743477	0.0026881	0.0489088	0.0506797	0.00309755	0.0207748	0.00208728	0	0	0.0257809	0.0245661	0.0165572	0.0611736	0.00311184	0.0306894	0	0.00881429	0.0238218	0.00612215	0.0301161	0.0138097	0.00101941	0.0145119	0.0038703	0.0393731	0.00296049	0.000776751	0.00151081	0.0429811	0	0.0332896	0.176444	0.0374352	0.00759494	0.00442385	0.0294716	0.0365958	0.0178686	0.0010894	0.00642217	0.0763153	0.000677943	0.284589	0.0426345	0.0157867	0.00299215	0.0294035	0.0452328	0.0163523	0.241524	0.0552392	0.0398137	0.0786344	0.0214603	0.00155264	0.00476511	0.00789576	0.00925063	0.0857312	0.0157872	0.0112512	0.0712856	0.0431968	0.00939056	0.0525698	0.0403252	0.0375635	0.122728	0.0443298	0.00447529	0.458165	0.0341996	0.00740894	0.0298249	0.0143767	0.0881364	0.200614	0.0460105	0.0259776	0.0314527	0.0159076	0.00703298	0.0435378	0.0996649	0.0240811	0.0197255	0.161901	0.0712852	0.0459843	0.0524274	0.0463162	0.0119695	0.0613331	0.0137725	0.0238593	0.0665056	0.0085363	0.0415646	0.170692	0.0300532	0.371239	0.0709366	0.0142561	0.0471353	0.0722166	0.0481525	0.0162731	0.163267	0.0870682	0.499721	0.0579005	0.0844419	0.265707	0.0643107	0.29345	0.0890111	0.0532912	0.0462248	0.0118107	0.0227292	0.0544913	0.0350477	0.0545087	0.659258	0.243294	0.0441548	0.110623	0.541784	0.0215659	0.14306	0.088419	0.0350424	0.074129	0.0575694	0.0833485	0.0929986	0.0930858	0.0605355	0.19912	0.40143	0.537607	0.314878	0.0589024	0.0719993	0.0485726	0.142688	0.67859	0.0477421	0.0785424	0.387578	0.0786445	0.158915	0.0702363	0.0505665	0.599823	0.129625	0.184372	0.358838	0.122083	0.0970121	0.078397	0.265327	0.0926667	0.205879	0.656901	0.476716	0.684864	0.144863	0.0945202	0.0914458	0.123169	0.228658	0.270453	0.550701	0.141009	0.381685	0.198706	0.185857	0.124061	0.231823	0.585441	0.445398	0.332652	0.192059	0.625629	0.155513	0.654042	0.466834	0.298434	0.682081	0.272038	0.416424	0.646746	0.630275	0.476238	0.764416	0.720717	0.15442	0.865861	0.73236	0.482025	0.549801	0.270769	0.120932	0.33766	0.445736	0.957254	0.506344	0.694752	0.868107	0.324416	0.842073	0.943404	0.685875	0.794815	0.947666	0.7956	0.106054	0.785718	0.226165	0.667092	0.990829	0.954096	0.927296	0.58232	0.898579	0.360789	0.960354	0.466945	0.467544	0.844782	0.472616	0.668703	0.908971	0.66513	0.581712	0.117388	0.885752	0.938794	0.349259	0.402512	0.260775	0.652936	0.840014	0.726733	0.658619	0.920571	0.54207	0.894052	0.791171	0.648159	0.828933	0.8407	0.756424	0.489479	0.312248	0.0382845	0.446867	0.778063	0.728264	0.827075	0.348297	0.8241	0.985662	0.830019	0.655251	0.270688	0.866169	0.629746	0.855532	0.646555	0.529386	0.666117	0.712022	0.818773	0.930005	0.854513	0.79294	0.505055	0.789465	0.976552	0.236132	0.743906	0.711156	0.864632	0.692651	0.31537	0.0590404	0.67533	0.915909	0.856868	0.901588	0.870805	0.830004	0.672862	0.473032	0.379016	0.757378	0.7412	0.278036	0.360402	0.576932	0.904024	0.930346	0.266512	0.461288	0.16049	0.599284	0.250026	0.14103	0.930918	0.693938	0.693108	0.409964	0.635004	0.239534	0.185788	0.448044	0.854845	0.479108	0.958024	0.0807132	0.592722	0.105539	0.130696	0.838608	0.406157	0.82811	0.633697	0.784841	0.314262	0.619459	0.860337	0.127952	0.642418	0.295505	0.988062	0.973059	0.524156	0.747164	0.587737	0.467219	0.885343	0.707098	0.786059	0.607461	0.487714	0.761919	0.778792	0.705568	0.921593	0.647817	0.948758	0.353499	0.311793	0.574667	0.198389	0.892399	0.674984	0.248042	0.831446	0.960422	0.752784	0.120356	0.694451	0.940835	0.895963	0.976749	0.0607606	0.412353	0.381062	0.690607	0.439142	0.810666	0.468322	0.803333	0.235583	0.879822	0.965431	0.983605	0.716742	0.344707	0.459555	0.736515	0.302512	0.943007	0.162795	0.329499	0.769633	0.973588	0.0939655	0.623826	0.987439	0.173624	0.716398	0.943433	0.709498	0.865358	0.71558	0.102043	0.843818	0.550272	0.488085	0.902784	0.771723	0.661107	0.663482	0.911891	0.769426	0.89623	0.40829	0.757079	0.98017	0.614658	0.218717	0.589151	0.872914	0.540686	0.785167	0.704241	0.798915	0.896863	0.862186	0.62358	0.821424	0.723379	0.384379	0.930808	0.425295	0.674262	0.930139	0.573547	0.286608	0.266334	0.744757	0.567553	0.692252	0.169776	0.946766	0.185367	0.350328	0.523245	0.416777	0.71282	0.280266	0.0844477	0.373251	1	0.970268	0.238121	0.577275	0.839831	0.733066	0.821149	0.253181	0.690216	0.375945	0.665498	0.686145	0.57726	0.87829	0.709249	0.47613	0.82966	0.819902	0.39647	0.69566	0.817029	0.78837	0.258757	0.0743721	0.717525	0.865262	0.194512	0.35487	0.801467	0.741206	0.218386	0.68822	0.766062	0.810568	0.395032	0.279409	0.352875	0.621583	0.31716	0.943674	0.363384	0.311969	0.806011	0.110372	0.912027	0.440042	0.679458	0.610543	0.811058	0.623634	0.55452	0.160373	0.876145	0.104189	0.388824	0.837415	0.0654886	0.222494	0.30426	0.50504	0.271278	0.258552	0.831376	0.454069	0.0794692	0.724457	0.0876417	0.206987	0.331923	0.804834	0.823111	0.77538	0.90984	0.743932	0.406841	0.898825	0.591344	0.43973	0.506042	0.843274	0.854256	0.649202	0.889119	0.857218	0.130979	0.587176	0.289939	0.885842	0.397865	0.749065	0.653591	0.94619	0.318199	0.430402	0.622614	0.465131	0.17077	0.207188	0.335456	0.425577	0.138028	0.531284	0.745024	0.966117	0.933649	0.346434	0.557566	0.714163	0.22339	0.963932	0.906713	0.795319	0.785966	0.646755	0.488414	0.682317	0.328865	0.779312	0.761442	0.964135	0.711644	0.424054	0.996471	0.344575	0.720454	0.681225	0.757525	0.385222	0.587379	0.549346	0.816213	0.802391	0.634917	0.341132	0.785951	0.879636	0.739532	0.840299	0.674041	0.864714	0.119818	0.6609	0.736085	0.851272	0.793034	0.594483	0.944376	0.0682079	0.623358	0.359258	0.247592	0.635833	0.0943534	0.153363	0.518254	0.761738	0.486205	0.676403	0.751878	0.399941	0.742509	0.735585	0.49487	0.484001	0.762764	0.886734	0.224103	0.491	0.569303	0.272176	0.676614	0.823321	0.541255	0.926536	0.452843	0.895099	0.0838801	0.943195	0.60609	0.229675	0.852252	0.268688	0.540223	0.623747	0.672136	0.52887	0.760447	0.344393	0.789567	0.855407	0.747859	0.216853	0.674498	0.582249	0.385135	0.660952	0.324128	0.677666	0.524728	0.726709	0.667685	0.895996	0.856098	0.906655	0.672405	0.897212	0.789214	0.716963	0.866909	0.920698	0.579517	0.175363	0.747397	0.674642	0.688405	0.720328	0.188576	0.34051	0.674234	0.325844	0.85422	0.273905	0.213317	0.620668	0.905805	0.510072	0.886038	0.874492	0.381046	0.219736	0.346584	0.841821	0.677956	0.173397	0.712897	0.939903	0.305697	0.391718	0.860883	0.922847	0.990036	0.784698	0.898114	0.269491	0.458695	0.116824	0.5863	0.0728498	0.84645	0.93019	0.696368	0.729921	0.249864	0.955646	0.355777	0.950972	0.747867	0.766776	0.935969	0.70988	0.964617	0.92755	0.462927	0.660283	0.544417	0.952108	0.14441	0.849232	0.0929975	0.827008	0.509721	0.851197	0.510722	0.836494	0.887241	0.85212	0.758052	0.74709	0.92122	0.546398	0.298342	0.748718	0.813634	0.973681	0.223193	0.192027	0.92225	0.960707	0.846536	0.248361	0.201094	0.424445	0.250772	0.0121564	0.345586	0.369989	0.831307	0.85633	0.30295	0.60995	0.165097	0.903701	0.917871	0.704667	0.846168	0.848844	0.554284	0.533382	0.995094	0.965914	0.288764	0.824471	0.180599	0.606281	0.253365	0.795548	0.859897	0.846576	0.774554	0.660296	0.844298	0.803461	0.628078	0.267677	0.82158	0.873213	0.86546	0.29423	0.441702	0.575735	0.861454	0.90078	0.763557	0.953906	0.346463	0.643237	0.819152	0.752116	0.296709	0.874174	0.712945	0.0703629	0.81673	0.881091	0.757918	0.158127	0.311389	0.888839	0.309626	0.752042	0.21526	0.876203	0.891107	0.134618	0.281078	0.513408	0.897005	0.186955	0.20439	0.676045	0.949332	0.829025	0.74235	0.900921	0.599119	0.940038	0.757624	0.879613	0.642345	0.913841	0.55182	0.389157	0.758129	0.934623	0.205322	0.852023	0.925685	0.446252	0.472105	0.491592	0.257396	0.706008	0.29501	0.906354	0.442827	0.711139	0.3314	0.441995	0.755835	0.540155	0.56689	0.711476	0.753108	0.908805	0.74901	0.919708	0.479324	0.187352	0.533044	0.892672	0.21892	0.887594	0.113084	0.911226	0.317244	0.931418	0.288303	0.255318	0.151437	0.0854704	0.419026	0.590696	0.510321	0.329617	0.835724	0.140503	0.742523	0.0785818	0.92393	0.587514	0.280622	0.800272	0.450403	0.58015	0.965504	0.702536	0.281346	0.683314	0.395337	0.321695	0.652755	0.715944	0.260439	0.642235	0.198959	0.884173	0.506882	0.659731	0.162056	0.455417	0.481262	0.868972	0.274162	0.803419	0.59749	0.778275	0.24717	0.601557	0.815251	0.57457	0.332532	0.814819	0.921101	0.186155	0.736653	0.674396	0.474857	0.239312	0.0345397	0.764328	0.75206	0.205867	0.532001	0.450821	0.636665	0.91496	0.900173	0.294205	0.68146	0.850183	0.872846	0.753143	0.604248	0.901273	0.800965	0.966431	0.232152	0.63139	0.529385	0.527523	0.0796728	0.501019	0.57513	0.241342	0.714989	0.813358	0.86695	0.696994	0.719872	0.633813	0.733493	0.436157	0.796638	0.572299	0.372238	0.477112	0.884578	0.528627	0.595686	0.35166	0.732068	0.703448	0.328131	0.261489	0.226466	0.229615	0.928538	0.792728	0.633527	0.743629	0.391849	0.875639	0.618454	0.161448	0.0249778	0.554095	0.726824	0.920682	0.575791	0.441983	0.801112	0.54739	0.320543	0.507116	0.412503	0.739846	0.910425	0.863917	0.636404	0.872975	0.882573	0.791788	0.413744	0.474887	0.52448	0.462352	0.66562	0.926161	0.233561	0.474646	0.640117	0.832665	0.694655	0.875712	0.756048	0.97148	0.353065	0.967482	0.826187	0.877945	0.987617	0.15268	0.282953	0.686243	0.913026	0.841116	0.513967	0.544273	0.630491	0.608351	0.557054	0.841239	0.941713	0.683701	0.154446	0.519947	0.283908	0.830848	0.72607	0.896634	0.143558	0.810938	0.877198	0.779125	0.750507	0.932076	0.850273	0.602473	0.843673	0.261844	0.250663	0.0528366	0.875367	0.593619	0.422468	0.479868	0.898961	0.37381	0.862707	0.908379	0.315611	0.632826	0.876854	0.267994	0.221341	0.0808789	0.450668	0.351841	0.425788	0.269271	0.812496	0.721297	0.962305	0.610845	0.959384	0.793025	0.808223	0.527741	0.84343	0.638658	0.959348	0.630291	0.834423	0.881623	0.789261	0.616755	0.81502	0.755669	0.103547	0.786572	0.0752341	0.655409	0.611829	0.502891	0.29625	0.263196	0.302689	0.174318	0.892281	0.57119	0.407227	0.541303	0.956823	0.788242	0.896027	0.0913015	0.163963	0.113358	0.134059	0.776184	0.900159	0.668394	0.638028	0.548772	0.73298	0.736714	0.653885	0.758401	0.755294	0.657733	0.320171	0.871704	0.813337	0.713579	0.644118	0.749244	0.921818	0.925534	0.874224	0.930764	0.930898	0.820102	0.677168	0.319226	0.852119	0.134559	0.757468	0.891854	0.683512	0.780505	0.92499	0.759563	0.827554	0.407522	0.753448	0.925727	0.9291	0.573581	0.812689	0.729919	0.844216	0.944118	0.853433	0.379809	0.375943	0.404797	0.884321	0.736062	0.802318	0.517251	0.487313	0.745946	0.814549	0.175507	0.734143	0.775057	0.489938	0.841853	0.243671	0.481301	0.589972	0.0698022	0.434723	0.447167	0.953535	0.65855	0.869464	0.465949	0.425548	0.877389	0.914757	0.502871	0.822218	0.830741	0.661306	0.668593	0.926843	0.623198	0.698366	0.736735	0.469104	0.898914	0.888492	0.766883	0.0807944	0.588229	0.950819	0.900412	0.850896	0.46664	0.476261	0.697365	0.26738	0.632333	0.622525	0.263017	0.927763	0.965073	0.717867	0.721195	0.67043	0.010951	0.147649	0.981647	0.883498	0.879377	0.805582	0.93846	0.841051	0.237272	0.819914	0.758597	0.406364	0.398268	0.819497	0.363575	0.839682	0.719708	0.772726	0.511107	0.778779	0.692861	0.588093	0.785498	0.842448	0.136158	0.406686	0.654654	0.0765933	0.58436	0.442705	0.166543	0.480556	0.21994	0.264248	0.20647	0.64345	0.910048	0.339277	0.470045	0.608709	0.118791	0.0796327	0.435638	0.63166	0.603303	0.826655	0.217515	0.582498	0.359675	0.872742	0.0973034	0.941491	0.272604	0.849498	0.83986	0.0833047	0.722144	0.476176	0.283566	0.43916	0.166769	0.650567	0.0584733	0.770389	0.776799	0.803376	0.871774	0.951618	0.99174	0.833289	0.763578	0.81881	0.847972	0.00282677	0.674383	0.768253	0.766323	0.934983	0.851454	0.788146	0.186552	0.412785	0.771968	0.531861	0.508513	0.16991	0.867517	0.399129	0.348007	0.816339	0.496016	0.944161	0.862305	0.670972	0.36125	0.688814	0.311432	0.611667	0.827611	0.467665	0.503184	0.712671	0.604605	0.770271	0.8526	0.488113	0.520984	0.860508	0.615737	0.897859	0.904966	0.828927	0.655887	0.900415	0.974042	0.874096	0.0824028	0.843254	1	0.483929	0.168927	0.931353	0.870313	0.356535	0.884964	0.360182	0.548512	0.339787	0.261513	0.815773	0.67725	0.85723	0.874414	0.693183	0.13165	0.2459	0.812666	0.449591	0.322689	0.976976	0.744739	0.910829	0.490923	0.704368	0.769012	0.373824	0.853173	0.218195	0.693791	0.930824	0.528786	0.897938	0.780457	0.935169	0.698785	0.687472	0.828232	0.635259	0.744523	0.819247	0.845399	0.384489	0.630341	0.336438	0.861163	0.184923	0.966631	0.98857	0.592152	0.706733	0.10531	0.853545	0.524807	0.68198	0.254719	0.808546	0.370902	0.65743	0.794313	0.725168	0.117808	0.508346	0.885182	0.403012	0.9637	0.983387	0.876888	0.436101	0.867783	0.656734	0.677563	0.66562	0.640384	0.759743	0.884857	0.676097	0.695367	0.821054	0.88384	0.635232	0.205596	0.702063	0.77209	0.359872	0.745838	0.653955	0.455192	0.254296	0.328557	0.605	0.701797	0.770893	0.902945	0.764454	0.562285	0.704075	0.809836	0.724029	0.422501	0.324557	0.428497	0.80294	0.643257	0.361323	0.921069	0.788505	0.945925	0.842805	0.808169	0.666237	0.821489	0.182147	0.183795	0.642016	0.184125	0.546404	0.866997	0.581679	0.306601	0.66934	0.852524	0.990644	0.574475	0.748797	0.714468	0.953591	0.475334	0.908178	0.685539	0.845491	0.607882	0.645145	0.551303	0.136857	0.474072	0.342423	0.19829	0.284237	0.914252	0.636822	0.551077	0.381844	0.795985	0.667918	0.625171	0.142696	0.0890081	0.29487	0.411659	0.73004	0.910476	0.865918	0.23416	0.742235	0.879456	0.210618	0.227003	0.0894745	0.513105	0.152682	0.983434	0.312196	0.480768	0.720746	0.660107	0.930933	0.320696	0.960418	0.838233	0.154532	0.331588	0.286064	0.715954	0.396751	0.708827	0.377474	0.369857	0.832094	0.889385	0.181364	0.867618	0.449554	0.801177	0.280707	0.552796	0.246314	0.603103	0.978175	0.652812	0.519893	0.752806	0.787251	0.282497	0.722379	0.531926	0.485449	0.339332	0.320218	0.870921	0.94716	0.186814	0.742813	0.0327118	0.232452	0.969861	0.285118	0.8566	0.699384	0.820299	0.943591	0.387288	0.697391	0.495925	0.719475	0.902395	0.973717	0.768161	0.325248	0.922445	0.383135	0.202925	0.785178	0.374664	0.72468	0.766925	0.271623	0.721332	0.168252	0.766986	0.921039	0.687041	0.872042	0.406139	0.888201	0.230739	0.845708	0.842317	0.487665	0.278681	0.630649	0.805922	0.774814	0.449677	0.963182	0.981164	0.802701	0.937159	0.736944	0.455878	0.684443	0.951351	0.670813	0.872357	0.84208	0.605959	0.898819	0.428674	0.22574	0.340097	0.0673982	0.289873	0.825534	0.577548	0.969345	0.827133	0.878614	0.546044	0.949431	0.993488	0.329673	0.578216	0.907424	0.960643	0.744124	0.501926	0.725254	0.786708	0.75766	0.0977134	0.640973	0.91453	0.826239	0.742262	0.613649	0.765202	0.203547	0.249711	0.61541	0.31409	0.536764	0.917002	0.786467	0.480683	0.817877	0.992518	0.842319	0.525366	0.50465	0.0965119	0.769556	0.690337	0.812185	0.92868	0.387897	0.95374	0.794007	0.742495	0.673346	0.814759	0.869713	0.99424	0.356537	0.516005	0.914146	0.835995	0.491675	0.32406	0.112482	0.578169	0.388576	0.887834	0.727293	0.685908	0.461188	0.866534	0.771919	0.893122	0.876371	0.743399	0.970405	0.827084	0.883641	0.696216	0.932771	0.551078	0.827981	0.658447	0.404311	0.673557	0.392837	0.761952	0.611764	0.119741	0.450583	0.107865	0.877712	0.951968	0.697637	0.492558	0.753824	0.675168	0.35896	0.579776	0.9292	0.638157	0.61164	0.737756	0.442183	0.692908	0.847328	0.455872	0.389076	0.314084	0.260556	0.134378	0.224258	0.212782	0.344434	0.300653	0.311656	0.763574	0.171857	0.191607	0.525284	0.362509	0.547696	0.807339	0.614536	0.680356	0.478384	0.798113	0.309294	0.785672	0.858468	0.932303	0.535434	0.835503	0.633873	0.72392	0.552512	0.211163	0.262698	0.86547	0.951698	0.681565	0.96068	0.46151	0.610144	0.739825	0.810623	0.317255	0.68316	0.874435	0.578515	0.940253	0.982531	0.187131	0.229748	0.177691	0.434659	0.927316	0.334477	0.368047	0.373837	0.540431	0.504245	0.242558	0.577348	0.530411	0.587054	0.478059	0.644421	0.331771	0.831555	0.46092	0.0449028	0.662653	0.220785	0.930119	0.886506	0.770353	0.48019	0.812567	0.377955	0.352721	0.858844	0.826316	0.916951	0.246875	0.549636	0.796675	0.740346	0.19725	0.603715	0.718702	0.964776	0.455766	0.795489	0.958037	0.944597	0.306246	0.207811	0.317329	0.271385	0.85331	0.798967	0.203446	0.688155	0.586865	0.0913068	0.226489	0.721956	0.857835	0.774	0.632029	0.132706	0.176849	0.596044	0.26849	0.838347	0.0978729	0.0882527	0.50364	0.88208	0.780446	0.893744	0.806378	0.904732	0.145218	0.854718	0.23208	0.624617	0.839044	0.790729	0.513582	0.820172	0.470763	0.213327	0.751754	0.119297	0.829712	0.199939	0.636467	0.551161	0.977574	0.802182	0.109931	0.477524	0.992957	0.572322	0.730087	0.526002	0.289417	0.862485	0.896015	0.42886	0.904456	0.224943	0.555953	0.499833	0.526818	0.629181	0.193175	0.596449	0.145525	0.46211	0.607393	0.38472	0.882232	0.327832	0.811365	0.545278	0.539225	0.938821	0.728728	0.229118	0.807865	0.285278	0.460469	0.783916	0.767707	0.55155	0.211086	0.774724	0.622919	0.908487	0.664937	0.331742	0.863322	0.960358	0.282296	0.78036	0.942089	0.886179	0.438376	0.6055	0.26733	0.239442	0.609419	0.519095	0.674446	0.346994	0.212674	0.786603	0.8696	0.743019	0.884715	0.593841	0.199092	0.80771	0.644042	0.782268	0.7109	0.922918	0.384861	0.85533	0.435171	0.375576	0.798223	0.711576	0.689379	0.971065	0.887763	0.714807	0.569061	0.216215	0.717929	0.258603	0.877751	0.871933	0.993167	0.0591097	0.0945293	0.561559	0.829343	0.926769	0.548326	0.911287	0.768686	0.71054	0.99381	0.292362	0.56252	0.910781	0.615634	0.939969	0.723728	0.145374	0.625529	0.958599	0.487395	0.850313	0.496356	0.792373	0.589143	0.790216	0.452554	0.596991	0.137715	0.629634	0.733155	0.130664	0.881861	0.757581	0.827732	0.909189	0.228815	0.135643	0.695586	0.497812	0.901495	0.844003	0.308936	0.211287	0.154477	0.263262	0.409316	0.857805	0.728345	0.267343	0.450609	0.77183	0.992101	0.550623	0.590058	0.0933542	0.338218	0.821706	0.301468	0.492061	0.766165	0.59265	0.905236	0.487812	0.857934	0.794956	0.488825	0.88437	0.703679	0.929261	0.354695	0.791254	0.878503	0.341116	0.913839	0.774138	0.809373	0.717702	0.381301	0.366896	0.92884	0.507695	0.759624	0.88647	0.700897	0.899999	0.86049	0.62849	0.130569	0.34939	0.124425	0.690203	0.800919	0.47918	0.531057	0.74007	0.376786	0.400065	0.487305	0.84989	0.541084	0.842773	0.980635	0.876974	0.415453	0.629656	0.60298	0.915045	0.853803	0.794669	0.550591	0.183623	0.746665	0.890329	0.227376	0.96777	0.443358	0.603726	0.833641	0.593066	0.820255	0.613083	0.672161	0.851293	0.573681	0.747163	0.537389	0.831453	0.618025	0.508349	0.867056	0.339893	0.0708949	0.747714	0.877196	0.902752	0.734616	0.888201	0.953801	0.778412	0.778929	0.710626	0.736893	0.905135	0.758585	0.91298	0.181166	0.100935	0.611038	0.596533	0.340119	0.904727	0.695267	0.526552	0.0731075	0.088163	0.147782	0.801248	0.845655	0.692753	0.643741	0.192847	0.908677	0.538667	0.428168	0.217577	0.179553	0.851604	0.812451	0.188435	0.412543	0.28584	0.332167	1	0.334939	0.685999	0.0806892	0.914614	0.17357	0.24573	0.717104	0.499461	0.889653	0.76919	0.283044	0.027945	0.556941	0.2607	0.606149	0.218685	0.913244	0.565206	0.85648	0.16763	0.814256	0.173332	0.829336	0.894994	0.947757	0.554705	0.953748	0.485719	0.294236	0.993924	0.0753649	0.180615	0.286873	0.452849	0.964678	0.571499	0.979831	0.839399	0.969509	0.704981	0.712208	0.91357	0.907323	0.432022	0.638728	0.733756	0.669521	0.790203	0.319044	0.863405	0.92985	0.951524	0.0890115	0.908558	0.285069	0.78586	0.797501	0.857653	0.868626	0.891959	0.770869	0.294221	0.830694	0.723531	0.666185	0.891565	0.18976	0.802804	0.143325	0.912874	0.870236	0.0907465	0.651797	0.732406	0.0828482	0.140547	0.567543	0.909782	0.59009	0.607267	0.511916	0.811324	0.561903	0.714042	0.54618	0.741939	0.940785	0.931809	0.399852	0.919888	0.167524	0.395145	0.953729	0.571455	0.44535	0.625457	0.131572	0.409648	0.596338	0.522153	0.785898	0.904877	0.742564	0.776668	0.379651	0.139826	0.840794	0.548558	0.331646	0.829192	0.322617	0.10048	0.970958	0.872581	0.854261	0.122041	0.847977	0.137489	0.803034	0.773566	0.720263	0.348822	0.505306	0.598263	0.836491	0.0889767	0.920214	0.14076	0.332016	0.656858	0.815203	0.591169	0.665905	0.701869	0.90653	0.882257	0.268797	0.347257	0.936456	0.243988	0.460284	0.720286	0.449632	0.265767	0.798789	0.532393	0.801859	0.776224	0.829159	0.340442	0.892769	0.373412	0.957097	0.788729	0.448094	0.956707	0.93199	0.83173	0.815882	0.675281	0.702225	0.435303	0.268268	0.792558	0.398136	0.133566	0.521302	0.466844	0.519191	0.794406	0.922459	0.888309	0.559717	0.570331	0.795183	0.702725	0.480276	0.941671	0.194247	0.0316947	0.668799	0.951403	0.583234	0.600665	0.115859	0.330654	0.387443	0.118586	0.948019	0.398908	0.914477	0.855905	0.928477	0.652111	0.944058	0.354793	0.882614	0.686803	0.405898	0.766692	0.889524	0.649701	0.430812	0.648297	0.339021	0.144312	0.362049	0.340955	0.48503	0.898327	0.356041	0.180356	0.412305	0.812394	0.683114	0.162636	0.678199	0.845905	0.295811	0.400082	0.352117	0.68382	0.173399	0.873671	0.548288	0.794023	0.16051	0.876342	0.787748	0.82728	0.665378	0.801799	0.733474	0.609037	0.524062	0.69649	0.936524	0.429307	0.715857	0.840063	0.336316	0.0905912	0.812788	0.403763	0.307397	0.710926	0.692825	0.862511	0.974624	0.524826	0.801454	0.626103	0.709446	0.678637	0.210243	0.124727	0.318897	0.377661	0.844744	0.271015	0.891712	0.772381	0.213706	0.64361	0.515479	0.891981	0.841931	0.0694787	0.474867	0.59813	0.760523	0.872899	0.934781	0.868757	0.769688	0.0971754	0.868914	0.479953	0.142386	0.918195	0.428049	0.154796	0.596798	0.0824022	0.728372	0.198282	0.969971	0.820851	0.316227	0.499333	0.308865	0.2012	0.944014	0.693242	0.617442	0.326722	0.426724	0.0666523	0.766326	0.329768	0.706621	0.862483	0.178513	0.819604	0.875569	0.317153	0.206995	0.834888	0.984686	0.82967	0.849649	0.911843	0.422966	0.190993	0.0946955	0.539787	0.0794968	0.389746	0.854969	0.124129	0.0534966	0.952844	0.952017	0.425336	0.309945	0.82294	0.225665	0.966754	0.788786	0.919042	0.2004	0.2017	0.909731	0.52605	0.822994	0.491452	0.575323	0.251621	0.33402	0.730528	0.962111	0.12942	0.617152	0.887499	0.683728	0.0523328	0.90641	0.724374	0.632943	0.932167	0.0652477	0.913839	0.876297	0.680445	0.573711	0.34399	0.873328	0.537635	0.852146	0.855999	0.521228	0.806754	0.441503
462	0.0017516	0.000994814	0.0087964	0.0410388	0.304118	0.00150418	0.00433695	0.00266971	0.00163392	0.0227238	0.0499422	0.00367608	0.00204861	0.00117618	0.00183444	0.0116439	0.00178171	0.00382468	0.0280629	0.111686	0.00262099	0.00157141	0.00168059	0.00463809	0.00598661	0.00210714	0.00351846	0.0411032	0.00106774	0.0299612	0.00102695	0.000619002	0.000972089	0.0185154	0.00186478	0.00100639	0.0860216	0.0429045	0.0015342	0.0495511	0.000745356	0.0161415	0.020633	0.00314005	0.00274373	0.00988725	0.00693242	0.0370909	0.00192948	0.0110018	0.0282479	0.00431918	0.00158796	0.0167848	0.00215012	0.069383	0.0506797	0.00464855	0.0552728	0.00417819	0.00148857	0.0380356	0.051022	0.0330305	0.00549288	0.122599	0.00051824	0.0782089	0.00347852	0.0104236	0.0484011	0.00544075	0.0472013	0.0221719	0.00357081	0.0329278	0.0038703	0.0493995	0.00890459	0.00295363	0.00226675	0.0449353	0.120394	0.0677385	0.269513	0.0432825	0.0111135	0.0404957	0	0.0854561	0.0253805	0.00239766	0.00749628	0.0502497	0.00339342	0.372339	0.0602145	0.0237794	0.00617808	0.049948	0.0687066	0.0583493	0.260886	0.0941051	0.0595862	0.0825016	0	0.00485752	0.00647057	0.0140774	0.0217294	0.273363	0.0256693	0.0169152	0.108751	0.0732144	0.00468717	0.0823139	0.0454531	0.063318	0.233331	0.0304833	0.00532934	0.581619	0.0609856	0.0107175	0.0450914	0.0231036	0.13094	0.323371	0.0797969	0.0274362	0.0759785	0.0489988	0.00703298	0.0904235	0.329307	0.0420764	0.0227183	0.212343	0.0971181	0.0800128	0.104761	0.0632547	0.0162721	0.0768712	0.0418998	0.0254691	0.0763644	0.0148362	0.0715802	0.196435	0.0313798	0.489812	0.0874919	0.0176535	0.0937203	0.0922408	0.0526275	0.0224982	0.224974	0.115565	0.563053	0.0888924	0.136526	0.247765	0.0689845	0.425665	0.0830627	0.0896581	0.0647785	0.018095	0.0403368	0.0926134	0.0557949	0.0849677	0.747873	0.394955	0.0677874	0.148841	0.714978	0.0337368	0.252058	0.126035	0.0463476	0.09267	0.0815694	0.130567	0.145046	0.116607	0.0916813	0.34161	0.628343	0.711736	0.445891	0.0697105	0.120976	0.0624392	0.12838	0.805516	0.0779709	0.119613	0.50923	0.127678	0.212527	0.107551	0.0735313	0.722361	0.198503	0.276735	0.505537	0.151795	0.144795	0.115283	0.430252	0.11965	0.255235	0.766046	0.588905	0.845021	0.191094	0.129505	0.109528	0.174895	0.288527	0.382097	0.676034	0.228611	0.484592	0.260482	0.230413	0.159389	0.370143	0.723786	0.554759	0.423128	0.271864	0.736087	0.202627	0.772204	0.624625	0.3531	0.765798	0.325356	0.533864	0.751774	0.750216	0.580004	0.842087	0.843457	0.232189	0.884911	0.648421	0.521013	0.517079	0.329806	0.166764	0.33112	0.467327	0.954109	0.502525	0.807243	0.893	0.358216	0.835993	0.945166	0.689766	0.816475	0.935822	0.865319	0.233358	0.844751	0.351499	0.673722	0.957491	0.927989	0.913269	0.646004	0.86881	0.278781	0.935693	0.427126	0.483781	0.78628	0.48742	0.76302	0.902971	0.723408	0.688368	0.149891	0.910479	0.903752	0.493034	0.409263	0.386876	0.607786	0.790783	0.721489	0.661791	0.910827	0.537991	0.821037	0.809506	0.686069	0.776501	0.871594	0.706292	0.556627	0.266527	0.0733548	0.615359	0.746421	0.776045	0.864569	0.528276	0.75432	0.97783	0.764941	0.675019	0.373206	0.799898	0.498649	0.782436	0.779465	0.472594	0.755417	0.684966	0.901368	0.940957	0.862447	0.696306	0.424086	0.771496	0.919999	0.312744	0.632932	0.696824	0.787174	0.527213	0.385047	0.140591	0.423839	0.89722	0.845706	0.900767	0.836241	0.791319	0.552593	0.468427	0.385024	0.743514	0.690641	0.308665	0.444969	0.665904	0.903882	0.854678	0.346343	0.586167	0.241502	0.649299	0.303172	0.234946	0.951264	0.672962	0.751557	0.426622	0.720642	0.252164	0.310917	0.394758	0.867445	0.393574	0.936178	0.0875289	0.684119	0.140757	0.168261	0.745626	0.472188	0.58952	0.600997	0.821166	0.431098	0.699947	0.836685	0.151045	0.67371	0.302201	0.951959	0.948474	0.585883	0.753077	0.583515	0.478107	0.893747	0.766064	0.837308	0.603905	0.487361	0.77405	0.775855	0.802052	0.92001	0.66043	0.938358	0.329766	0.379413	0.602087	0.323988	0.832007	0.657216	0.232651	0.8413	0.940667	0.66292	0.265195	0.703412	0.930584	0.864714	0.979731	0.146996	0.397743	0.512856	0.749492	0.39621	0.775703	0.39203	0.816402	0.255882	0.886031	0.957893	0.969431	0.621108	0.501418	0.495746	0.729579	0.329352	0.916085	0.229125	0.323771	0.701679	0.961831	0.190401	0.560522	0.990102	0.216092	0.698925	0.946368	0.741667	0.874071	0.635259	0.161008	0.812291	0.636255	0.477445	0.850974	0.746898	0.76202	0.700389	0.908875	0.726284	0.811677	0.365795	0.707841	0.952072	0.683078	0.259036	0.505748	0.870349	0.599011	0.766848	0.674616	0.708633	0.85041	0.833533	0.600688	0.835365	0.663347	0.504789	0.932041	0.416189	0.587403	0.91948	0.635554	0.349489	0.431655	0.768435	0.606498	0.735739	0.321618	0.95214	0.203166	0.322246	0.698556	0.46092	0.73897	0.316752	0.101425	0.419267	0.986911	0.96314	0.203926	0.621521	0.80498	0.710602	0.586512	0.205575	0.679258	0.468745	0.603511	0.540238	0.614172	0.872394	0.631241	0.483851	0.856565	0.790948	0.344818	0.609947	0.788115	0.77345	0.28302	0.165378	0.75766	0.799564	0.31456	0.291028	0.78076	0.716965	0.342579	0.606215	0.723238	0.764442	0.306469	0.491032	0.336643	0.684946	0.430067	0.938764	0.400269	0.366437	0.665298	0.142471	0.8556	0.456396	0.612097	0.400199	0.806148	0.558571	0.493279	0.225458	0.75775	0.189619	0.503518	0.831128	0.0892725	0.275356	0.314759	0.580333	0.308971	0.427701	0.8417	0.541475	0.132216	0.764699	0.0844199	0.232966	0.516152	0.777916	0.842233	0.818977	0.825269	0.653518	0.470692	0.848647	0.524308	0.459864	0.581843	0.766806	0.678595	0.589403	0.876516	0.833488	0.213758	0.6629	0.400732	0.785253	0.456471	0.800176	0.622459	0.932701	0.429898	0.525394	0.528186	0.60071	0.210814	0.240447	0.344585	0.45324	0.188492	0.483628	0.611478	0.954175	0.920241	0.563107	0.538485	0.727024	0.257065	0.956159	0.90423	0.775796	0.769459	0.639573	0.479121	0.61554	0.592901	0.753586	0.740553	0.922238	0.62228	0.309018	0.972681	0.35764	0.627576	0.678674	0.605499	0.418146	0.564398	0.569444	0.648807	0.822991	0.635254	0.421089	0.813174	0.883266	0.697456	0.711441	0.656322	0.868001	0.162442	0.699054	0.654856	0.792043	0.829399	0.53282	0.90813	0.107634	0.639711	0.413006	0.375973	0.611967	0.102557	0.153517	0.511475	0.741101	0.440957	0.663776	0.781922	0.390185	0.743422	0.77863	0.573539	0.523897	0.723515	0.835467	0.277588	0.380806	0.498172	0.256353	0.702844	0.773648	0.498044	0.905595	0.478736	0.687338	0.235972	0.940488	0.643386	0.165261	0.876085	0.208589	0.465867	0.624439	0.651928	0.630987	0.712924	0.397313	0.545032	0.823766	0.784514	0.251589	0.724506	0.605681	0.497191	0.75695	0.425679	0.699968	0.601431	0.618901	0.542357	0.805192	0.85303	0.894867	0.703022	0.855802	0.714635	0.745299	0.878417	0.851799	0.661258	0.186199	0.639944	0.634004	0.599994	0.599779	0.236771	0.345752	0.754137	0.300791	0.800597	0.297852	0.211321	0.642207	0.907587	0.66056	0.884864	0.852819	0.40379	0.351127	0.344212	0.768067	0.719088	0.360372	0.67799	0.933698	0.442885	0.420185	0.832899	0.92535	0.965751	0.673245	0.821435	0.341909	0.534165	0.145377	0.530717	0.0748136	0.801889	0.886955	0.734587	0.787266	0.286583	0.943934	0.425547	0.938508	0.785434	0.695902	0.929337	0.728301	0.933969	0.904109	0.389373	0.771996	0.522849	0.915776	0.188013	0.854274	0.175059	0.749389	0.522846	0.84753	0.445415	0.921414	0.884108	0.789334	0.819802	0.74043	0.912566	0.563091	0.282985	0.714208	0.834579	0.948164	0.301635	0.184501	0.863469	0.95479	0.762942	0.406878	0.250582	0.348331	0.282858	0.0653568	0.380445	0.505929	0.719078	0.899482	0.381945	0.663262	0.252328	0.906653	0.889532	0.512418	0.84252	0.818925	0.669412	0.79194	0.946933	0.924667	0.371083	0.80356	0.176038	0.522277	0.41134	0.822852	0.892027	0.891388	0.706113	0.739923	0.806637	0.836128	0.582612	0.369888	0.727015	0.853026	0.793131	0.356	0.531476	0.633871	0.82632	0.913826	0.743838	0.94079	0.466673	0.55523	0.797265	0.628381	0.408668	0.812497	0.829286	0.119163	0.76697	0.875683	0.734212	0.152998	0.350902	0.883606	0.447384	0.772135	0.259336	0.869242	0.883286	0.268939	0.264032	0.477355	0.818728	0.357075	0.288747	0.682547	0.949531	0.856204	0.745315	0.915007	0.719761	0.925252	0.781236	0.823003	0.730954	0.892048	0.639993	0.639494	0.7375	0.890059	0.229553	0.823995	0.904883	0.453743	0.452204	0.544716	0.304086	0.579909	0.375597	0.873719	0.415331	0.643632	0.383639	0.530377	0.70373	0.510393	0.617889	0.716205	0.714668	0.841952	0.7435	0.931682	0.600657	0.261632	0.582767	0.905693	0.324928	0.86109	0.0969852	0.919614	0.50721	0.948875	0.378731	0.387201	0.210844	0.0735829	0.440658	0.515419	0.465605	0.383909	0.758991	0.225272	0.654861	0.11988	0.912928	0.60987	0.549489	0.789893	0.445187	0.458008	0.906754	0.679034	0.242866	0.660361	0.302289	0.370933	0.587737	0.751626	0.255513	0.733398	0.22951	0.865506	0.562609	0.563729	0.227551	0.592702	0.553224	0.823031	0.388604	0.751149	0.644734	0.679395	0.445443	0.628864	0.696844	0.567061	0.28641	0.826849	0.870975	0.239528	0.667119	0.700441	0.450859	0.30377	0.0791601	0.809585	0.735034	0.292656	0.579276	0.584269	0.527073	0.882224	0.891608	0.31684	0.653406	0.836795	0.800814	0.717414	0.556604	0.863277	0.727766	0.918786	0.216861	0.682035	0.580609	0.681959	0.136747	0.493129	0.663842	0.296969	0.581895	0.725652	0.769969	0.690241	0.731469	0.584976	0.693137	0.514471	0.839751	0.603747	0.40926	0.448729	0.894661	0.562965	0.601598	0.298348	0.67988	0.677285	0.389496	0.361574	0.381156	0.19324	0.916504	0.782173	0.526343	0.635801	0.415849	0.887943	0.643248	0.286741	0.134563	0.482419	0.495519	0.860977	0.542756	0.608865	0.835577	0.63454	0.44305	0.267215	0.47541	0.698792	0.938427	0.8756	0.605415	0.865981	0.892703	0.792674	0.519896	0.633526	0.516695	0.578095	0.753447	0.910021	0.364864	0.502914	0.679526	0.830366	0.596871	0.873428	0.716938	0.952205	0.48132	0.949543	0.721468	0.801241	0.986052	0.201284	0.278322	0.654105	0.892783	0.886604	0.522299	0.587807	0.677221	0.549095	0.529552	0.723578	0.882061	0.757627	0.229965	0.49253	0.260475	0.825648	0.664058	0.843209	0.197577	0.657292	0.885577	0.82609	0.6762	0.915016	0.862205	0.538298	0.89137	0.266854	0.228605	0.11656	0.842481	0.630262	0.484338	0.616946	0.896808	0.44856	0.812143	0.858233	0.315694	0.680052	0.862833	0.40526	0.294911	0.110474	0.506737	0.415512	0.416168	0.352578	0.744586	0.760955	0.95375	0.461436	0.951361	0.764008	0.732747	0.523014	0.775073	0.657846	0.946163	0.540677	0.831234	0.896531	0.784296	0.683053	0.841916	0.745629	0.177191	0.787386	0.119579	0.613061	0.646747	0.523959	0.397022	0.277603	0.373766	0.232616	0.887107	0.567069	0.452821	0.444819	0.956561	0.730546	0.913738	0.185597	0.218965	0.144323	0.166231	0.72928	0.860179	0.609625	0.618875	0.54543	0.691442	0.722199	0.611667	0.689757	0.767507	0.629049	0.351688	0.867564	0.796201	0.58553	0.715523	0.710799	0.885315	0.923451	0.795623	0.882952	0.925843	0.711138	0.657186	0.447744	0.76814	0.151102	0.790062	0.767836	0.665518	0.717052	0.871239	0.714817	0.868361	0.40033	0.77555	0.917012	0.911064	0.423397	0.834569	0.752707	0.717694	0.939288	0.854564	0.38145	0.403	0.427557	0.864403	0.470365	0.813926	0.509356	0.478838	0.715425	0.721751	0.178254	0.764816	0.8296	0.523733	0.841734	0.212345	0.489837	0.517925	0.0961224	0.512498	0.512929	0.90093	0.608017	0.798988	0.419576	0.44938	0.873601	0.901634	0.58231	0.738584	0.809068	0.623827	0.626148	0.850779	0.545099	0.67586	0.641721	0.403449	0.897664	0.926353	0.725104	0.100432	0.560397	0.950541	0.842016	0.823246	0.705916	0.618568	0.728333	0.334662	0.589983	0.548136	0.295991	0.842765	0.945477	0.691529	0.700846	0.649673	0.0524463	0.22255	0.937478	0.871634	0.851125	0.743558	0.94233	0.839138	0.233614	0.742753	0.645783	0.357642	0.586997	0.742665	0.348853	0.847522	0.664637	0.720062	0.536527	0.722596	0.748502	0.490737	0.720584	0.751507	0.182964	0.451508	0.674641	0.125858	0.587547	0.551608	0.220756	0.508433	0.378367	0.159041	0.360582	0.704544	0.910155	0.325928	0.388081	0.712598	0.121494	0.108898	0.342282	0.678032	0.544824	0.74114	0.266711	0.486869	0.446298	0.818885	0.116449	0.92961	0.347996	0.750941	0.813146	0.231983	0.726368	0.444824	0.305227	0.564542	0.287108	0.564788	0.0810353	0.667044	0.753085	0.810058	0.861481	0.939515	0.961585	0.819572	0.696242	0.846453	0.833687	0.0300339	0.502451	0.749518	0.808702	0.92531	0.825665	0.804455	0.308333	0.424762	0.705934	0.509835	0.468758	0.228743	0.83277	0.392787	0.365495	0.794088	0.441484	0.87291	0.8654	0.726834	0.337836	0.568913	0.339867	0.472336	0.692336	0.489606	0.486333	0.701223	0.702218	0.692394	0.851771	0.491651	0.500429	0.814529	0.62787	0.913267	0.827364	0.847273	0.707642	0.884129	0.96819	0.860891	0.145861	0.862615	0.993634	0.614567	0.286765	0.929476	0.852783	0.454215	0.89829	0.429196	0.543509	0.354026	0.40455	0.711229	0.66295	0.858011	0.861153	0.694335	0.0770354	0.278829	0.775601	0.452838	0.179722	0.957059	0.78635	0.879658	0.546302	0.719978	0.770145	0.448751	0.866004	0.195301	0.724957	0.923047	0.579463	0.857062	0.747919	0.925682	0.723646	0.69894	0.826903	0.622842	0.756174	0.83421	0.797628	0.384859	0.700243	0.283416	0.837116	0.315719	0.946935	0.971093	0.767974	0.608175	0.155969	0.87388	0.581156	0.663319	0.333471	0.76776	0.545505	0.748307	0.714519	0.648953	0.130204	0.618583	0.846652	0.397569	0.966496	0.971074	0.786052	0.454532	0.851541	0.618893	0.649763	0.644551	0.357699	0.717888	0.885961	0.754026	0.585983	0.644469	0.880904	0.653851	0.185455	0.669069	0.691321	0.353236	0.621755	0.642797	0.376798	0.401282	0.490554	0.519743	0.64119	0.678693	0.771541	0.786371	0.6023	0.729212	0.765474	0.713101	0.344936	0.368962	0.454884	0.713747	0.529717	0.307718	0.919426	0.842676	0.932068	0.838797	0.763947	0.647526	0.818928	0.190992	0.215291	0.740151	0.148118	0.528797	0.843528	0.608305	0.371341	0.747845	0.800423	0.977587	0.60241	0.73674	0.691236	0.938471	0.592689	0.880158	0.713312	0.801163	0.572641	0.568045	0.594692	0.177645	0.476386	0.298994	0.33651	0.346265	0.909353	0.672369	0.639431	0.322841	0.751621	0.683539	0.438544	0.224639	0.0778114	0.301428	0.579655	0.723126	0.866904	0.864537	0.308732	0.694019	0.816685	0.244507	0.306508	0.141312	0.496894	0.174271	0.95714	0.326842	0.463242	0.637859	0.595531	0.931709	0.404987	0.950813	0.865833	0.162071	0.415609	0.490417	0.726762	0.540749	0.764664	0.414381	0.438589	0.737071	0.864159	0.116182	0.774343	0.510385	0.80122	0.287808	0.556048	0.250196	0.62844	0.971864	0.717923	0.536305	0.695091	0.680817	0.144231	0.750276	0.554134	0.557055	0.400769	0.335528	0.859578	0.93993	0.283848	0.743153	0.0737512	0.197947	0.929242	0.440574	0.816795	0.682067	0.791407	0.920895	0.382366	0.644015	0.573026	0.757533	0.906352	0.965935	0.854169	0.354524	0.894662	0.403013	0.242028	0.790064	0.436455	0.753273	0.696306	0.493756	0.691054	0.19849	0.790322	0.91383	0.660929	0.827113	0.386066	0.870143	0.26195	0.822927	0.797348	0.558408	0.26016	0.695955	0.789926	0.858052	0.483188	0.917167	0.961155	0.796679	0.914961	0.756065	0.48376	0.740672	0.950959	0.674103	0.870751	0.84405	0.508314	0.853092	0.480216	0.254266	0.299481	0.090203	0.333265	0.750781	0.650778	0.939865	0.817961	0.847962	0.564169	0.903986	0.968106	0.272281	0.560407	0.913104	0.952225	0.71984	0.538213	0.636876	0.764448	0.683587	0.173658	0.673829	0.901731	0.809855	0.685475	0.508991	0.785281	0.316259	0.308558	0.614951	0.315177	0.561753	0.86567	0.770619	0.536541	0.744326	0.993469	0.821838	0.621763	0.654889	0.197047	0.783829	0.704719	0.785402	0.904702	0.556152	0.953588	0.7837	0.742915	0.683618	0.764525	0.855405	0.97236	0.485318	0.759559	0.8951	0.853972	0.428585	0.39288	0.183876	0.603049	0.401982	0.88269	0.704328	0.694504	0.475979	0.842399	0.71975	0.828261	0.849696	0.821607	0.940164	0.780042	0.862102	0.694482	0.916247	0.70067	0.858244	0.575643	0.439119	0.842756	0.424669	0.783133	0.678225	0.18675	0.40158	0.131586	0.864701	0.952461	0.646169	0.449739	0.721573	0.612677	0.501373	0.691935	0.91847	0.731427	0.665752	0.664659	0.466955	0.545088	0.808708	0.448844	0.409188	0.303923	0.303171	0.178567	0.285197	0.272271	0.371382	0.334423	0.464179	0.779872	0.212658	0.281889	0.580852	0.471752	0.588519	0.721467	0.587107	0.715583	0.467377	0.774376	0.387368	0.69929	0.842476	0.925763	0.506078	0.74793	0.660689	0.598262	0.526676	0.253988	0.295214	0.85874	0.948563	0.740066	0.966206	0.475767	0.58728	0.68336	0.806243	0.360456	0.739741	0.87133	0.613577	0.9117	0.99501	0.243995	0.253287	0.217394	0.417493	0.901062	0.316926	0.3632	0.37189	0.507028	0.57705	0.221629	0.565635	0.600043	0.620925	0.590106	0.63189	0.437782	0.716038	0.441978	0.0948801	0.578979	0.281445	0.92364	0.870978	0.652992	0.646795	0.745172	0.35984	0.475432	0.857959	0.801976	0.893217	0.318596	0.654474	0.781463	0.72344	0.212079	0.599284	0.726672	0.966636	0.470032	0.743124	0.948268	0.940957	0.352769	0.245273	0.420892	0.340222	0.821328	0.820983	0.224541	0.6871	0.671025	0.157246	0.29344	0.747083	0.857383	0.821773	0.712385	0.124153	0.267951	0.602633	0.348615	0.750466	0.124935	0.191879	0.506563	0.884886	0.750805	0.860963	0.679857	0.899367	0.161763	0.840937	0.362842	0.627904	0.790572	0.753072	0.603652	0.848207	0.561271	0.248651	0.608683	0.180862	0.775995	0.201892	0.710366	0.586794	0.958995	0.763298	0.177587	0.636201	0.976332	0.617024	0.821375	0.505741	0.28597	0.88381	0.8924	0.455333	0.874821	0.209212	0.523497	0.478472	0.512954	0.609513	0.227232	0.783384	0.181629	0.477541	0.602193	0.347027	0.854592	0.384414	0.767386	0.587505	0.508238	0.931055	0.618177	0.260879	0.797028	0.363444	0.453687	0.700263	0.755537	0.668871	0.254508	0.786977	0.566925	0.870503	0.636575	0.476936	0.865972	0.939424	0.264137	0.763812	0.929314	0.882472	0.567715	0.625489	0.447321	0.334724	0.48454	0.602234	0.693726	0.299389	0.344929	0.788383	0.872166	0.785706	0.819252	0.608031	0.156949	0.844916	0.689008	0.731162	0.654691	0.932338	0.23491	0.838353	0.432296	0.332141	0.808541	0.691459	0.709001	0.935307	0.861095	0.613815	0.492404	0.276305	0.561029	0.294468	0.810198	0.888712	0.966998	0.0909876	0.13992	0.558843	0.773097	0.915871	0.615659	0.899321	0.727811	0.75434	0.97313	0.305561	0.47962	0.889193	0.673643	0.942456	0.639932	0.202898	0.588499	0.939617	0.450766	0.85014	0.429602	0.834233	0.566396	0.704322	0.414672	0.547441	0.138309	0.70093	0.728079	0.176837	0.821594	0.714601	0.764255	0.876689	0.213865	0.164484	0.627998	0.612739	0.864634	0.862274	0.349989	0.284748	0.174272	0.39126	0.320374	0.777272	0.656823	0.379179	0.477955	0.757072	0.988403	0.62262	0.489272	0.0909567	0.436183	0.776112	0.446943	0.606478	0.800663	0.670202	0.855872	0.553339	0.866342	0.782955	0.532448	0.822881	0.706879	0.929725	0.376477	0.756813	0.880453	0.393998	0.89146	0.664212	0.741601	0.675234	0.406973	0.43159	0.919944	0.53684	0.674507	0.869919	0.713228	0.837632	0.871051	0.676918	0.240283	0.271064	0.193161	0.730939	0.82481	0.462327	0.705464	0.811074	0.435207	0.454451	0.599754	0.773888	0.499437	0.764355	0.962219	0.889316	0.457509	0.665612	0.575906	0.91741	0.702102	0.795883	0.661542	0.275168	0.659433	0.889507	0.280076	0.954703	0.426385	0.694001	0.829116	0.583421	0.799407	0.592561	0.59223	0.853998	0.590569	0.629665	0.408744	0.789711	0.579802	0.553376	0.843549	0.415554	0.120241	0.699102	0.878875	0.884	0.711617	0.851019	0.948862	0.645066	0.604295	0.681427	0.621564	0.906471	0.808025	0.905271	0.224836	0.184804	0.631275	0.530153	0.389883	0.895024	0.757597	0.663094	0.116743	0.129186	0.308493	0.733585	0.798955	0.627235	0.641397	0.250098	0.898712	0.679517	0.366059	0.235094	0.259106	0.816213	0.637139	0.205828	0.467209	0.287079	0.351324	0.983195	0.462887	0.534728	0.168997	0.914362	0.239119	0.254295	0.561255	0.47134	0.884857	0.790274	0.356171	0.0752994	0.533896	0.34355	0.707866	0.277865	0.914643	0.607502	0.728978	0.208072	0.73472	0.148566	0.816446	0.858389	0.916264	0.502052	0.950537	0.454228	0.396981	0.988225	0.0950764	0.26035	0.390688	0.328954	0.956254	0.567694	0.949036	0.814024	0.959536	0.687152	0.741301	0.924701	0.867498	0.32058	0.619478	0.68363	0.669652	0.803485	0.444885	0.833758	0.868444	0.935103	0.143794	0.902593	0.202665	0.804331	0.783307	0.850979	0.88352	0.882786	0.768733	0.374349	0.824488	0.707772	0.734147	0.867934	0.312171	0.78338	0.191867	0.911441	0.876127	0.135233	0.636895	0.640959	0.15696	0.251861	0.550047	0.903872	0.745878	0.654213	0.626522	0.850819	0.733787	0.574509	0.461844	0.661186	0.928824	0.908972	0.442584	0.933027	0.153234	0.440704	0.954452	0.535531	0.418479	0.6021	0.162707	0.464251	0.637583	0.566358	0.744963	0.844657	0.738026	0.710858	0.43899	0.20582	0.767218	0.490781	0.36891	0.784368	0.326685	0.240478	0.981699	0.819898	0.862069	0.226321	0.815755	0.196671	0.761113	0.746006	0.715165	0.414534	0.558383	0.643213	0.797237	0.0950773	0.900936	0.292486	0.320898	0.720442	0.741023	0.616162	0.73811	0.782462	0.904859	0.79107	0.351675	0.316253	0.938315	0.336371	0.501534	0.782857	0.524952	0.332377	0.83483	0.5249	0.724874	0.74657	0.736697	0.208028	0.864667	0.455528	0.905637	0.77885	0.405589	0.941806	0.928507	0.765843	0.773411	0.685163	0.696579	0.460023	0.283587	0.78333	0.5374	0.155277	0.594544	0.533117	0.665724	0.760513	0.889312	0.86861	0.570649	0.662735	0.790124	0.743646	0.49181	0.920956	0.253315	0.0676998	0.660533	0.947439	0.683161	0.687887	0.171332	0.340819	0.481302	0.142542	0.973875	0.417642	0.90271	0.777445	0.909476	0.566876	0.911329	0.490907	0.891875	0.755677	0.378179	0.702767	0.891308	0.670839	0.47819	0.458413	0.351767	0.156715	0.407176	0.473827	0.573906	0.856647	0.465206	0.234458	0.245968	0.819494	0.760328	0.167702	0.609397	0.804596	0.332125	0.631542	0.629859	0.583868	0.254902	0.753405	0.634431	0.774104	0.18114	0.864071	0.828765	0.837349	0.670201	0.691354	0.710417	0.578627	0.444573	0.651166	0.901761	0.450411	0.697113	0.750312	0.59339	0.137901	0.720199	0.394692	0.368635	0.694144	0.744984	0.829041	0.959891	0.489798	0.822881	0.556427	0.641879	0.705577	0.294801	0.118282	0.342701	0.374759	0.848018	0.444931	0.903871	0.737611	0.268959	0.546211	0.636001	0.804544	0.848196	0.0905363	0.431407	0.676891	0.815911	0.867017	0.926809	0.858153	0.720014	0.154317	0.858018	0.394332	0.198172	0.928366	0.441588	0.273054	0.601802	0.245201	0.70059	0.287227	0.961611	0.667655	0.296797	0.572983	0.388602	0.309905	0.92968	0.517057	0.726929	0.369665	0.50083	0.153798	0.74835	0.403957	0.719505	0.894192	0.165529	0.802745	0.790148	0.413144	0.327997	0.843361	0.971149	0.879348	0.842328	0.894203	0.464458	0.285407	0.103644	0.576071	0.11967	0.450125	0.864933	0.149907	0.0872344	0.945165	0.934306	0.561502	0.226601	0.763122	0.336844	0.950192	0.781648	0.896349	0.391543	0.271412	0.931422	0.575971	0.828342	0.548973	0.630135	0.303536	0.470479	0.735289	0.95219	0.200369	0.729232	0.786839	0.575979	0.0858226	0.872102	0.781527	0.659879	0.92839	0.0973751	0.885338	0.899743	0.713931	0.578874	0.328161	0.875492	0.597037	0.801706	0.838146	0.47227	0.759263	0.509567
463	0.00131356	0.00248778	0.00585836	0.0464605	0.18241	0.00180512	0.00650856	0.00356061	0.00280203	0.0227238	0.04765	0.010131	0.00220626	0	0.00275226	0.00872238	0.00133612	0.000955442	0.0159639	0.101625	0.00360493	0.00432394	0.00147045	0.00463809	0.00598661	0.00158013	0.0070452	0.0794761	0.000640576	0.0430033	0.00102695	0.00309733	0.00291779	0.0384707	0.0027978	0.00453342	0.0903858	0.06288	0.00102264	0.0506986	0.00198829	0.0242894	0.020633	0.00314005	0.00156734	0.0154061	0.00693242	0.0471689	0.00361957	0.0110018	0.0406889	0.0100984	0.00596219	0.00743477	0.00215012	0.133578	0.0352639	0.00154803	0.0579615	0.00942112	0.00521557	0.0380356	0.0645832	0.0476705	0.0277228	0.159461	0.00311184	0.0621873	0.00696507	0.0174205	0.0319328	0.0115837	0.072309	0.0165908	0.00203948	0.0591907	0.0126268	0.0393731	0.0223887	0.00310923	0.00681001	0.0557462	0.038377	0.112231	0.412159	0.0693454	0.0122882	0.0178115	0.039445	0.101555	0.0374767	0.00414368	0.0161271	0.0763153	0.0122591	0.417872	0.0735813	0.0337642	0.00749194	0.070337	0.0608223	0.0329668	0.332235	0.0672207	0.0864843	0.165657	0.0160528	0.00856001	0.00578816	0.0131922	0.0280291	0.223482	0.0356199	0.0340543	0.174121	0.0866285	0.0131648	0.108903	0.0674435	0.0778939	0.291469	0.0725306	0.00939309	0.727548	0.094656	0.0127903	0.0412536	0.0527111	0.1261	0.380058	0.0987736	0.0321143	0.0934686	0.0489988	0.0145255	0.076702	0.250211	0.0805363	0.0297348	0.353265	0.0927448	0.103824	0.125467	0.088286	0.0310068	0.0909383	0.0319698	0.0581356	0.126797	0.0269542	0.0881428	0.304826	0.0541739	0.450092	0.154811	0.0297577	0.0887988	0.121706	0.105098	0.0334785	0.316242	0.136984	0.693349	0.117261	0.20436	0.265707	0.10825	0.599997	0.128248	0.127877	0.0664049	0.0267499	0.058711	0.127567	0.0622463	0.135207	0.920591	0.529147	0.0779828	0.160496	0.806639	0.0440954	0.319555	0.202561	0.0573762	0.113036	0.0969135	0.151511	0.211447	0.132495	0.12445	0.333323	0.65627	0.854651	0.430312	0.0675425	0.1665	0.0753765	0.14556	0.925273	0.0917156	0.174343	0.670966	0.18672	0.214854	0.120898	0.0954091	0.819055	0.167665	0.401748	0.435523	0.213359	0.118279	0.169845	0.575344	0.165798	0.259039	0.879797	0.565272	0.78899	0.176042	0.134057	0.112497	0.241609	0.266466	0.569947	0.813959	0.333711	0.43895	0.383277	0.194557	0.155399	0.456841	0.850665	0.550948	0.354742	0.40056	0.855833	0.181114	0.862478	0.771522	0.333993	0.705035	0.326901	0.672988	0.884358	0.790109	0.554329	0.909932	0.893115	0.438483	0.900401	0.50083	0.588497	0.511492	0.427694	0.226785	0.402966	0.481998	0.928893	0.528534	0.892138	0.908178	0.554727	0.804959	0.921666	0.694623	0.829873	0.880023	0.913958	0.500597	0.903227	0.495593	0.651422	0.864425	0.864334	0.713903	0.739271	0.808257	0.329639	0.902703	0.380983	0.536223	0.718134	0.532979	0.724938	0.875546	0.755996	0.73205	0.243481	0.923388	0.861082	0.665929	0.413754	0.609078	0.51525	0.692271	0.728723	0.730943	0.857926	0.514916	0.724172	0.811058	0.739512	0.691195	0.878101	0.746516	0.629832	0.199898	0.233452	0.551013	0.68077	0.815977	0.870853	0.686249	0.706808	0.943815	0.690899	0.691872	0.495061	0.628629	0.429217	0.660259	0.870219	0.386832	0.820898	0.683027	0.944898	0.895681	0.874277	0.592263	0.333326	0.762968	0.780791	0.3391	0.561297	0.708805	0.634171	0.440749	0.422783	0.304775	0.192145	0.867081	0.843232	0.902254	0.753387	0.728944	0.414877	0.558393	0.394159	0.703552	0.640938	0.435874	0.5508	0.730499	0.872539	0.702206	0.583069	0.683681	0.276368	0.499746	0.365986	0.331586	0.936501	0.66579	0.798963	0.455692	0.700959	0.260061	0.461207	0.341099	0.877679	0.364214	0.882577	0.144945	0.818729	0.267058	0.241594	0.657761	0.566173	0.424919	0.634169	0.801465	0.525997	0.804792	0.782968	0.221374	0.759323	0.323409	0.864912	0.88053	0.69949	0.77012	0.650284	0.515415	0.88142	0.740118	0.884959	0.594238	0.493169	0.786606	0.753755	0.756188	0.888502	0.683017	0.9015	0.365338	0.484028	0.62231	0.508704	0.747432	0.637936	0.289968	0.843606	0.860676	0.618443	0.526784	0.767121	0.906252	0.793259	0.943482	0.277075	0.328445	0.644091	0.802349	0.403004	0.747014	0.33149	0.833553	0.360099	0.867426	0.91264	0.903996	0.498344	0.727984	0.570251	0.687342	0.375621	0.852072	0.310868	0.321862	0.578135	0.880844	0.373025	0.486014	0.942246	0.366459	0.667131	0.900023	0.756901	0.83587	0.528568	0.281824	0.695254	0.723604	0.497051	0.751207	0.715593	0.869734	0.743873	0.860376	0.62828	0.651493	0.338774	0.67666	0.897142	0.792854	0.308528	0.374384	0.864396	0.574643	0.7334	0.683752	0.622048	0.790707	0.802336	0.53958	0.842677	0.707138	0.62511	0.901731	0.415639	0.614715	0.873337	0.685312	0.36921	0.645948	0.840808	0.619899	0.704895	0.536226	0.919485	0.238334	0.3207	0.869773	0.496731	0.743217	0.34876	0.159808	0.551547	0.933792	0.919182	0.19599	0.669834	0.737455	0.712035	0.593118	0.180821	0.65784	0.546817	0.587439	0.535093	0.65913	0.857915	0.483674	0.477921	0.899247	0.75947	0.302959	0.486438	0.783818	0.776403	0.323951	0.298184	0.764538	0.738128	0.450566	0.29156	0.714533	0.704602	0.634997	0.495992	0.698967	0.677088	0.344102	0.740446	0.335871	0.742459	0.576084	0.902273	0.418569	0.530362	0.504904	0.23488	0.788304	0.527911	0.46546	0.293867	0.772506	0.477925	0.577363	0.285674	0.644372	0.274505	0.623162	0.832347	0.152178	0.296931	0.305467	0.623453	0.416765	0.645856	0.806095	0.623378	0.243931	0.772529	0.141815	0.29164	0.762521	0.74027	0.86242	0.845791	0.635595	0.641293	0.5768	0.783502	0.47361	0.52284	0.478691	0.665326	0.507801	0.500926	0.854393	0.782549	0.365891	0.737571	0.542021	0.444226	0.551387	0.844775	0.633958	0.89563	0.481678	0.625739	0.530299	0.741719	0.290821	0.295922	0.338823	0.5049	0.333004	0.508857	0.609243	0.906941	0.871818	0.78024	0.583457	0.783458	0.309786	0.92778	0.88348	0.745964	0.738463	0.671779	0.443486	0.614608	0.809202	0.697785	0.731859	0.84749	0.525309	0.238788	0.9403	0.381965	0.486375	0.652795	0.410758	0.473058	0.564533	0.593687	0.589065	0.787252	0.672802	0.535517	0.844412	0.871814	0.553861	0.472311	0.658691	0.857816	0.230288	0.618769	0.552541	0.746716	0.85551	0.518027	0.78379	0.191747	0.640872	0.48639	0.526573	0.663249	0.123316	0.160193	0.454796	0.697248	0.431554	0.595155	0.795155	0.338813	0.736222	0.819011	0.655628	0.568186	0.68492	0.755153	0.385069	0.330177	0.435771	0.248999	0.716444	0.681593	0.433118	0.871676	0.50133	0.570382	0.558538	0.921402	0.704268	0.172122	0.891837	0.190312	0.577771	0.638565	0.597588	0.695862	0.677154	0.478367	0.432552	0.77373	0.83244	0.295413	0.746568	0.611561	0.645381	0.833211	0.533446	0.684571	0.671761	0.626388	0.436765	0.712225	0.872047	0.868376	0.70594	0.80447	0.629628	0.766478	0.863644	0.722268	0.735173	0.222264	0.506307	0.649675	0.474496	0.533385	0.317539	0.39327	0.795184	0.287666	0.723412	0.353553	0.25349	0.639546	0.90437	0.839663	0.853471	0.831444	0.346141	0.51433	0.306389	0.665278	0.795649	0.640362	0.629799	0.893915	0.666346	0.47042	0.804739	0.913985	0.911736	0.481172	0.716337	0.49679	0.65479	0.160099	0.464688	0.0860075	0.754944	0.781799	0.741939	0.700956	0.371993	0.900321	0.49645	0.866232	0.829383	0.550566	0.895062	0.766245	0.850797	0.833359	0.31465	0.870571	0.459504	0.845165	0.22675	0.836572	0.352147	0.608715	0.489834	0.841884	0.380799	0.930923	0.862088	0.713405	0.8737	0.611251	0.899534	0.519084	0.262362	0.61988	0.826489	0.875015	0.522322	0.23964	0.720976	0.91234	0.683625	0.523958	0.333072	0.279552	0.328673	0.264815	0.457277	0.652799	0.581174	0.931389	0.485805	0.703714	0.353945	0.895846	0.848105	0.375586	0.824199	0.796972	0.803182	0.914889	0.881275	0.847715	0.454463	0.776639	0.163102	0.425556	0.65077	0.799355	0.9091	0.92928	0.570447	0.8033	0.747303	0.879513	0.564333	0.531818	0.59763	0.827261	0.662872	0.441534	0.610364	0.698098	0.786879	0.903804	0.714054	0.910938	0.616642	0.607954	0.78759	0.597599	0.550097	0.727926	0.892529	0.306048	0.703273	0.849736	0.655113	0.196094	0.383697	0.843319	0.503074	0.694364	0.386528	0.847041	0.845686	0.549329	0.258238	0.529234	0.685225	0.615641	0.372437	0.669084	0.900605	0.867047	0.778765	0.891179	0.851494	0.854937	0.7891	0.708388	0.81106	0.851887	0.751437	0.795772	0.590169	0.772076	0.295097	0.800112	0.851666	0.464837	0.514477	0.629913	0.42423	0.485429	0.399892	0.827576	0.361479	0.572005	0.469854	0.622701	0.57441	0.48049	0.673363	0.688966	0.699618	0.759256	0.749723	0.931088	0.752284	0.434102	0.541764	0.898678	0.490716	0.782303	0.0880584	0.927454	0.62112	0.93189	0.571103	0.604375	0.337387	0.123098	0.431594	0.355031	0.435052	0.466982	0.669683	0.438107	0.670936	0.207282	0.879473	0.637294	0.772328	0.757692	0.415993	0.367606	0.801804	0.57743	0.360746	0.625549	0.365567	0.42683	0.556941	0.742546	0.246719	0.79558	0.303949	0.771391	0.474744	0.585747	0.315427	0.739793	0.662844	0.763159	0.405458	0.676571	0.704759	0.596125	0.750179	0.683892	0.524736	0.606806	0.27738	0.859385	0.771371	0.320373	0.633451	0.766003	0.471381	0.384742	0.145593	0.851566	0.680092	0.430505	0.639762	0.704988	0.423544	0.821658	0.876067	0.377125	0.634959	0.834642	0.734791	0.706396	0.63267	0.843751	0.662876	0.81312	0.213088	0.731403	0.587575	0.553961	0.272155	0.460793	0.735237	0.380379	0.395645	0.599056	0.521575	0.716276	0.657496	0.639005	0.57872	0.566648	0.871112	0.664431	0.459171	0.371112	0.90044	0.607787	0.594022	0.255995	0.651687	0.643439	0.398103	0.548756	0.483606	0.150748	0.866768	0.767044	0.417144	0.603062	0.477503	0.881099	0.676164	0.525063	0.368592	0.405726	0.511849	0.697337	0.558761	0.778869	0.868291	0.768313	0.55184	0.396337	0.567407	0.63934	0.920443	0.862306	0.579862	0.888529	0.863293	0.759733	0.621743	0.796713	0.520993	0.546963	0.814493	0.879968	0.608578	0.522373	0.761988	0.753741	0.510909	0.867894	0.712769	0.900217	0.697548	0.876023	0.633183	0.693932	0.965872	0.321485	0.298284	0.587896	0.826567	0.924509	0.453873	0.620668	0.580328	0.492871	0.496071	0.633955	0.774932	0.763107	0.371611	0.394292	0.313836	0.81253	0.618767	0.763055	0.302636	0.531652	0.875825	0.811872	0.614368	0.851931	0.801137	0.611529	0.924086	0.295258	0.253659	0.121647	0.800876	0.628649	0.591237	0.695112	0.879782	0.499141	0.7173	0.808185	0.421999	0.695346	0.831327	0.591702	0.448686	0.182133	0.590385	0.48441	0.408806	0.397611	0.703803	0.817411	0.905086	0.365512	0.909743	0.742729	0.700911	0.538918	0.645682	0.645231	0.875987	0.486139	0.800235	0.885702	0.698498	0.703599	0.82045	0.754185	0.277998	0.76573	0.2348	0.560795	0.693154	0.531411	0.53573	0.333903	0.462206	0.331839	0.860094	0.516746	0.42931	0.407987	0.928927	0.645648	0.902625	0.397482	0.326333	0.194172	0.180339	0.677836	0.838316	0.522597	0.582675	0.600151	0.606111	0.783087	0.600348	0.604083	0.824427	0.552837	0.339339	0.865203	0.764103	0.525035	0.792978	0.692037	0.823266	0.8945	0.659046	0.796678	0.906812	0.536564	0.655741	0.609076	0.612542	0.249646	0.783	0.679727	0.640225	0.666926	0.799957	0.643736	0.87403	0.433863	0.798644	0.890344	0.845382	0.431222	0.845164	0.760598	0.579393	0.891054	0.840944	0.3724	0.439513	0.416764	0.774856	0.266079	0.79383	0.556903	0.422366	0.686586	0.629868	0.165432	0.728291	0.887058	0.442601	0.792597	0.1904	0.382603	0.461281	0.130171	0.631114	0.602795	0.747487	0.531241	0.746874	0.378137	0.464427	0.859494	0.861878	0.613995	0.636605	0.7907	0.611761	0.437469	0.669455	0.446982	0.599211	0.518282	0.300521	0.849135	0.944831	0.647962	0.159105	0.527638	0.94032	0.736974	0.773842	0.857223	0.606184	0.761089	0.432671	0.602503	0.482736	0.389057	0.738674	0.860514	0.66545	0.704182	0.582509	0.204745	0.316913	0.839436	0.869383	0.810318	0.575759	0.91442	0.843116	0.244173	0.633429	0.526645	0.206109	0.77843	0.667694	0.454077	0.848144	0.643115	0.636168	0.516183	0.664322	0.798158	0.408823	0.571484	0.673556	0.31618	0.502722	0.68894	0.256695	0.609046	0.600832	0.346203	0.543948	0.531078	0.141351	0.506986	0.772306	0.889066	0.331111	0.344271	0.83621	0.151702	0.196645	0.263544	0.698108	0.625754	0.584286	0.320644	0.376228	0.595733	0.725197	0.18897	0.891611	0.400986	0.625978	0.745678	0.479552	0.763185	0.425708	0.463818	0.7015	0.495449	0.442996	0.142023	0.567592	0.748389	0.784809	0.840811	0.907921	0.881934	0.767922	0.592476	0.85065	0.787671	0.0867818	0.498513	0.664435	0.85841	0.904973	0.790228	0.590105	0.526073	0.479513	0.561165	0.462296	0.428167	0.372899	0.794746	0.39872	0.451583	0.752626	0.419806	0.761725	0.844469	0.643858	0.318046	0.438685	0.349424	0.326612	0.601973	0.544067	0.467182	0.6667	0.690079	0.587194	0.839794	0.548223	0.583982	0.721186	0.584799	0.919236	0.720639	0.857166	0.778688	0.84407	0.914533	0.831995	0.236602	0.868422	0.966123	0.762657	0.508371	0.899517	0.799827	0.434818	0.909219	0.50796	0.555966	0.391128	0.609172	0.583449	0.647125	0.854021	0.844473	0.628633	0.0928059	0.361492	0.733459	0.456098	0.148917	0.893904	0.827243	0.81349	0.66138	0.718558	0.757964	0.519884	0.872728	0.176983	0.695927	0.881151	0.59974	0.779035	0.706348	0.888197	0.729647	0.72507	0.816446	0.592923	0.787134	0.850383	0.682842	0.456591	0.652225	0.275227	0.784839	0.54967	0.891105	0.907133	0.864287	0.541183	0.22813	0.879034	0.582274	0.652627	0.457016	0.638609	0.696123	0.801965	0.623158	0.579261	0.171884	0.770975	0.781683	0.408256	0.931329	0.894034	0.660273	0.430914	0.766625	0.530411	0.652385	0.691962	0.306603	0.695104	0.890678	0.749194	0.462449	0.740724	0.884838	0.658638	0.246164	0.543624	0.564185	0.336867	0.498129	0.658817	0.458102	0.55088	0.662978	0.448131	0.651364	0.652009	0.611416	0.788195	0.698378	0.761606	0.773635	0.651102	0.312212	0.432892	0.533276	0.662226	0.427258	0.315557	0.90823	0.883432	0.886043	0.792008	0.763633	0.642112	0.837119	0.243606	0.328304	0.661621	0.16904	0.492858	0.811668	0.654992	0.506659	0.710622	0.717817	0.894672	0.688493	0.696237	0.646141	0.859031	0.739392	0.812461	0.769936	0.715473	0.445364	0.465507	0.689164	0.289116	0.470948	0.301907	0.550174	0.527458	0.8791	0.645278	0.752716	0.31037	0.667083	0.734527	0.361445	0.448061	0.0949105	0.310648	0.588372	0.67333	0.797118	0.833241	0.398744	0.647845	0.614338	0.33074	0.419787	0.235011	0.562048	0.232958	0.882439	0.459691	0.428598	0.619931	0.473091	0.898352	0.541484	0.899039	0.914658	0.230835	0.526635	0.740551	0.74278	0.782297	0.839509	0.500257	0.525825	0.609004	0.809857	0.118344	0.575384	0.585106	0.780524	0.343333	0.538033	0.252387	0.676019	0.917066	0.805625	0.608352	0.642348	0.617243	0.13766	0.758654	0.544992	0.64134	0.53362	0.448878	0.818898	0.888727	0.45174	0.768879	0.163674	0.264235	0.826814	0.648052	0.74319	0.693034	0.713065	0.882364	0.408655	0.557613	0.714396	0.78716	0.859389	0.911195	0.925346	0.391615	0.819207	0.44544	0.248461	0.718149	0.468737	0.743986	0.601518	0.744613	0.647966	0.275657	0.830791	0.883229	0.622136	0.657425	0.477341	0.844244	0.319275	0.77683	0.692814	0.654538	0.223344	0.701663	0.774873	0.911461	0.512436	0.827568	0.908959	0.800993	0.881017	0.750435	0.460482	0.804192	0.90345	0.644883	0.820168	0.823312	0.533763	0.741302	0.49195	0.292419	0.300989	0.139065	0.382052	0.642173	0.634319	0.849709	0.794504	0.784508	0.577454	0.791694	0.885961	0.360098	0.593194	0.892917	0.896389	0.68317	0.548293	0.584269	0.754444	0.645333	0.335584	0.703882	0.879978	0.79294	0.609019	0.373103	0.821363	0.498373	0.436159	0.548674	0.310924	0.562486	0.689763	0.741094	0.623912	0.628654	0.92753	0.779615	0.708915	0.793637	0.425585	0.815743	0.639971	0.766627	0.859599	0.704126	0.940062	0.752196	0.743483	0.714601	0.713116	0.823567	0.895787	0.637446	0.898997	0.808417	0.854423	0.345429	0.487107	0.284421	0.633796	0.423704	0.869826	0.652272	0.709557	0.447456	0.799259	0.660106	0.746428	0.793661	0.882321	0.88743	0.650196	0.82814	0.671671	0.860374	0.861003	0.888495	0.535885	0.45263	0.922125	0.4823	0.751373	0.770901	0.396509	0.416281	0.175719	0.864906	0.91882	0.545166	0.487684	0.671217	0.500791	0.629688	0.798144	0.888415	0.784138	0.54834	0.700109	0.529407	0.478524	0.693623	0.459583	0.582918	0.478972	0.382609	0.208367	0.424508	0.337723	0.358249	0.409309	0.454267	0.70929	0.27513	0.342047	0.629361	0.616092	0.626216	0.592431	0.545807	0.733324	0.442064	0.744765	0.480719	0.540029	0.837075	0.875914	0.485175	0.625598	0.752035	0.44065	0.518496	0.29072	0.309994	0.81183	0.913251	0.833236	0.939572	0.514694	0.590505	0.644473	0.73044	0.43551	0.817211	0.859419	0.685591	0.850861	1	0.312591	0.312074	0.342392	0.330557	0.829796	0.269607	0.347056	0.472912	0.548186	0.639201	0.220418	0.503323	0.669586	0.674003	0.698644	0.592542	0.552812	0.612546	0.531974	0.249498	0.464835	0.338779	0.891578	0.824217	0.456229	0.75398	0.654567	0.384905	0.666178	0.862339	0.676954	0.846385	0.417765	0.748642	0.807438	0.710857	0.223175	0.619367	0.716151	0.933203	0.517929	0.720273	0.874909	0.903587	0.452596	0.319994	0.510981	0.450636	0.788408	0.831444	0.300646	0.703311	0.703523	0.321405	0.43384	0.801446	0.856367	0.878986	0.810367	0.162178	0.409553	0.63879	0.380184	0.552764	0.201369	0.396997	0.512081	0.878289	0.798891	0.795574	0.515589	0.898171	0.242415	0.793604	0.527098	0.652874	0.722033	0.656976	0.747497	0.864011	0.728471	0.32567	0.427738	0.217859	0.710759	0.268207	0.767348	0.635603	0.899905	0.710588	0.324346	0.682451	0.920952	0.696281	0.860095	0.463366	0.281984	0.907249	0.86797	0.464977	0.784893	0.255212	0.49047	0.474946	0.465428	0.639627	0.190339	0.745726	0.289146	0.68582	0.589771	0.456358	0.832514	0.442656	0.667779	0.53667	0.488127	0.893556	0.507617	0.282205	0.781987	0.288864	0.463327	0.639226	0.767932	0.794505	0.31	0.780409	0.491311	0.768355	0.595639	0.674194	0.863424	0.872496	0.334891	0.785524	0.859826	0.849962	0.690227	0.634617	0.722869	0.398722	0.40931	0.695882	0.608018	0.230932	0.544153	0.801497	0.866189	0.816305	0.693648	0.418611	0.180011	0.860487	0.695042	0.637639	0.550281	0.918036	0.136391	0.815346	0.444736	0.276683	0.793469	0.657139	0.679049	0.848199	0.806053	0.525568	0.508975	0.276492	0.458538	0.367896	0.716753	0.881787	0.904949	0.170967	0.2642	0.634302	0.642725	0.881497	0.712082	0.884289	0.64389	0.783315	0.930756	0.34294	0.402163	0.827797	0.652285	0.918721	0.555922	0.321575	0.583642	0.90629	0.427561	0.832905	0.431957	0.869754	0.49842	0.651732	0.41273	0.503917	0.164733	0.795082	0.791911	0.253187	0.719018	0.65565	0.717482	0.788814	0.172896	0.196253	0.481202	0.683131	0.825638	0.868304	0.440436	0.401857	0.199883	0.616921	0.28329	0.683517	0.574176	0.538901	0.43248	0.737975	0.950268	0.690378	0.450734	0.128934	0.387587	0.755367	0.633023	0.754441	0.823086	0.757609	0.804484	0.710261	0.855612	0.749354	0.608034	0.693157	0.696726	0.893839	0.47441	0.750601	0.874992	0.469306	0.84031	0.526638	0.656372	0.591695	0.487431	0.553624	0.894362	0.49567	0.548035	0.852558	0.718781	0.749271	0.882371	0.736922	0.428067	0.232607	0.356105	0.791815	0.855196	0.431082	0.878044	0.85431	0.551231	0.459246	0.754911	0.66581	0.469253	0.630391	0.891009	0.888194	0.513163	0.577288	0.552387	0.88302	0.640575	0.778606	0.796786	0.414304	0.53337	0.870863	0.371791	0.905702	0.698508	0.725806	0.793615	0.554903	0.764185	0.583969	0.501172	0.864331	0.577811	0.50674	0.29251	0.710901	0.554236	0.641319	0.822365	0.54464	0.251387	0.640636	0.862777	0.870795	0.819794	0.815689	0.908005	0.593562	0.582573	0.599401	0.512813	0.880204	0.843919	0.896802	0.273983	0.393039	0.533713	0.466359	0.422485	0.869975	0.824347	0.801649	0.190572	0.180019	0.561838	0.60821	0.742063	0.551988	0.596357	0.312057	0.854303	0.765389	0.328944	0.253237	0.461118	0.780445	0.573312	0.23119	0.534076	0.320339	0.378564	0.907724	0.6838	0.570918	0.276324	0.897973	0.355823	0.396048	0.518997	0.399085	0.871873	0.836663	0.494653	0.206003	0.562004	0.432564	0.794267	0.33998	0.878344	0.6697	0.555763	0.285137	0.573173	0.15668	0.817624	0.775935	0.853592	0.473034	0.913853	0.380942	0.502634	0.938969	0.114994	0.32544	0.518837	0.276623	0.922682	0.56791	0.88909	0.771129	0.918117	0.670115	0.769674	0.909067	0.822251	0.308385	0.633817	0.638289	0.699593	0.797557	0.401543	0.805472	0.77984	0.875193	0.232636	0.897275	0.232718	0.816859	0.799325	0.811165	0.902962	0.859485	0.732152	0.502852	0.815124	0.688825	0.814659	0.815501	0.504473	0.755733	0.332839	0.892941	0.861137	0.225256	0.617548	0.536995	0.355959	0.365263	0.532323	0.879643	0.739004	0.613945	0.685821	0.847404	0.894053	0.422583	0.383589	0.611846	0.876902	0.871442	0.536554	0.904926	0.145684	0.47751	0.924542	0.491905	0.368799	0.617441	0.206128	0.532558	0.697262	0.543273	0.636814	0.711843	0.720741	0.676522	0.488063	0.314998	0.65542	0.445767	0.355785	0.745626	0.332784	0.529589	0.952367	0.745603	0.836403	0.421786	0.79675	0.34708	0.707131	0.723779	0.744861	0.527384	0.567455	0.700302	0.726106	0.119074	0.848421	0.350091	0.41063	0.769806	0.637057	0.646079	0.840743	0.845526	0.895337	0.714852	0.437543	0.355231	0.91056	0.394033	0.557977	0.774354	0.63095	0.441016	0.838267	0.427044	0.626203	0.706958	0.623799	0.166009	0.794181	0.538697	0.84456	0.740099	0.367374	0.891477	0.887359	0.659327	0.688453	0.671843	0.689324	0.463769	0.277032	0.805612	0.575135	0.209762	0.663999	0.568038	0.817076	0.62785	0.785946	0.867988	0.628498	0.754295	0.776448	0.762827	0.586722	0.861404	0.392645	0.196072	0.679349	0.918526	0.742732	0.791474	0.268651	0.394405	0.607347	0.179753	0.978784	0.408653	0.868725	0.618084	0.832087	0.459021	0.846279	0.64502	0.866433	0.81477	0.37041	0.586715	0.885133	0.744692	0.502681	0.305478	0.411497	0.296697	0.488062	0.647962	0.682917	0.772701	0.676995	0.326137	0.184152	0.821968	0.822332	0.201075	0.506539	0.752443	0.360284	0.811921	0.787037	0.52513	0.423422	0.744185	0.698371	0.689761	0.236136	0.894397	0.833657	0.878254	0.656698	0.546037	0.67031	0.518517	0.347937	0.571302	0.80259	0.516192	0.689186	0.606857	0.811874	0.229422	0.651962	0.395964	0.405155	0.669148	0.672263	0.779249	0.926	0.425761	0.807116	0.563704	0.815127	0.708363	0.422883	0.144763	0.373611	0.400976	0.857576	0.650216	0.903876	0.763418	0.364657	0.409687	0.704632	0.605412	0.840397	0.120118	0.407992	0.750059	0.867815	0.828962	0.902431	0.800992	0.642853	0.268003	0.840137	0.325073	0.252347	0.909223	0.451834	0.39987	0.589778	0.527238	0.704131	0.474653	0.9135	0.636535	0.280822	0.652656	0.457545	0.393172	0.869998	0.45418	0.842225	0.387346	0.634155	0.228765	0.650895	0.516029	0.751436	0.914387	0.214676	0.789984	0.67638	0.522215	0.387878	0.827804	0.917449	0.90524	0.812092	0.850059	0.537041	0.476707	0.113786	0.620844	0.231092	0.539946	0.866412	0.2141	0.151895	0.912765	0.888696	0.68421	0.155783	0.693378	0.492502	0.892047	0.758841	0.841685	0.695561	0.384707	0.947317	0.580661	0.82071	0.639192	0.726542	0.356758	0.620825	0.761646	0.90857	0.370874	0.83443	0.663274	0.474689	0.14889	0.836548	0.836932	0.66997	0.885953	0.229138	0.81906	0.902971	0.772993	0.560394	0.328608	0.86942	0.553591	0.74112	0.810263	0.547664	0.656638	0.586075
464	0.00350473	0.00348358	0.0132144	0.0439544	0.12373	0.00210609	0.00216742	0.00623631	0.00443881	0.0313508	0.0435665	0.00920721	0.00331013	0.00470779	0.00091702	0.0145724	0.00535025	0.00478206	0.0280629	0.0961871	0.00623159	0.00393052	0.00336247	0.0108395	0.00598661	0.00368907	0.0123506	0.0453056	0.00341882	0.0314046	0.00514011	0.00464815	0.00316114	0.0759096	0.00373122	0.00705711	0.0708595	0.0990799	0.00614508	0.0697552	0.00522387	0.0242894	0.020633	0.00558616	0.00509874	0.0242735	0.0215934	0.0743285	0.00700468	0.022661	0.0512473	0.0188096	0.00357492	0.0111673	0.00645891	0.0798029	0.0403834	0.00464855	0.0660557	0.0115245	0.00521557	0.0774903	0.11626	0.0714575	0.0560519	0.277302	0.0083109	0.127202	0.0122097	0.0260828	0.0736934	0.0177494	0.134676	0.033407	0.0122758	0.0181711	0.0199739	0.029417	0.0238961	0.00466606	0.00529416	0.0979402	0.163565	0.130414	0.52831	0.0963573	0.0178801	0.0178115	0.0294716	0.123361	0.0450831	0.00632886	0.028102	0.0763153	0.0170579	0.452763	0.098138	0.0356954	0.0120054	0.10798	0.1673	0.0498295	0.3135	0.136944	0.11509	0.131602	0.0214603	0.0107077	0.00954514	0.0256491	0.0264505	0.35537	0.0501804	0.0455972	0.222663	0.109599	0.0207431	0.192486	0.0687465	0.0947701	0.353813	0.101348	0.0141127	0.850546	0.135987	0.0227903	0.0489431	0.043748	0.180343	0.408488	0.158023	0.0489055	0.123573	0.0837031	0.0231146	0.0904235	0.250211	0.0687189	0.0367973	0.458325	0.244007	0.15932	0.185616	0.128358	0.0388711	0.111161	0.0418998	0.0597914	0.199919	0.033348	0.121994	0.514328	0.0541739	0.734636	0.250973	0.0334665	0.115298	0.184247	0.0889452	0.0370871	0.444793	0.166378	0.813157	0.167425	0.276509	0.247765	0.131376	0.719811	0.0979799	0.163258	0.0534515	0.03614	0.0556309	0.181557	0.0517785	0.196791	0.84264	0.656801	0.0871449	0.203839	0.867636	0.0532983	0.379632	0.348472	0.0828981	0.119357	0.0815694	0.25616	0.304997	0.136492	0.192963	0.603509	0.537833	0.957527	0.371613	0.107016	0.226104	0.095328	0.162867	0.922657	0.108919	0.240984	0.790369	0.269983	0.176382	0.123665	0.106674	0.809963	0.190766	0.511839	0.320841	0.305793	0.134811	0.22844	0.626922	0.214249	0.243824	0.938725	0.537378	0.748451	0.162087	0.126691	0.118449	0.337829	0.187892	0.684911	0.89028	0.399612	0.369225	0.50571	0.163052	0.139875	0.49756	0.915536	0.47587	0.243328	0.526934	0.885718	0.149578	0.898338	0.854759	0.267605	0.689378	0.237728	0.768916	0.924169	0.757615	0.445342	0.874997	0.921947	0.662417	0.890373	0.477413	0.652214	0.47436	0.582325	0.28382	0.499807	0.498631	0.865289	0.517334	0.912138	0.903735	0.720142	0.733767	0.863472	0.675069	0.813033	0.790092	0.922843	0.759272	0.903448	0.630457	0.639564	0.737637	0.772469	0.351588	0.784584	0.723044	0.295137	0.824552	0.304443	0.564406	0.623043	0.55797	0.687502	0.79913	0.764981	0.742477	0.366047	0.910933	0.750057	0.804564	0.488132	0.782944	0.438387	0.545712	0.711833	0.721006	0.788848	0.501487	0.613552	0.764657	0.684832	0.56844	0.826089	0.768218	0.683274	0.174237	0.561466	0.355383	0.58771	0.773862	0.829495	0.757434	0.649236	0.877531	0.605904	0.69288	0.586019	0.540986	0.311141	0.539164	0.877593	0.399129	0.843247	0.64406	0.934128	0.791398	0.843951	0.508925	0.292131	0.736084	0.559438	0.422639	0.516738	0.694682	0.43185	0.420625	0.425517	0.559734	0.0777038	0.804486	0.826582	0.863846	0.647089	0.673689	0.355892	0.579223	0.384105	0.641529	0.631714	0.562847	0.630341	0.762612	0.801381	0.541222	0.720463	0.724234	0.387755	0.414708	0.511359	0.409265	0.875324	0.639188	0.764349	0.459775	0.644905	0.269731	0.59179	0.319119	0.848454	0.364903	0.774151	0.288575	0.904347	0.496127	0.336862	0.580478	0.673888	0.313284	0.637327	0.741462	0.561633	0.867731	0.711823	0.327723	0.775324	0.336975	0.726805	0.761362	0.771584	0.762027	0.628796	0.557047	0.822623	0.692712	0.886796	0.524059	0.475384	0.774527	0.69357	0.61387	0.820263	0.676558	0.841367	0.431085	0.608001	0.592442	0.663445	0.640131	0.576379	0.416901	0.810643	0.737079	0.509755	0.705548	0.759067	0.869083	0.684086	0.852949	0.460352	0.277519	0.680298	0.813969	0.404186	0.677362	0.319773	0.827725	0.45467	0.821855	0.836526	0.784816	0.464771	0.84436	0.614025	0.63568	0.440929	0.769929	0.335798	0.407206	0.448455	0.783854	0.593053	0.389763	0.846515	0.536615	0.609509	0.82543	0.728308	0.792827	0.385249	0.463656	0.530256	0.758397	0.527233	0.647841	0.666368	0.910147	0.745406	0.777109	0.604924	0.444878	0.292474	0.599127	0.794422	0.826052	0.441124	0.299182	0.83448	0.586025	0.683311	0.671768	0.520778	0.709498	0.750907	0.535515	0.830386	0.602854	0.627011	0.832316	0.428134	0.618471	0.777724	0.703228	0.400249	0.787405	0.913294	0.557731	0.675657	0.769564	0.860844	0.32662	0.325973	0.936141	0.487974	0.72456	0.400627	0.196597	0.681168	0.846149	0.824463	0.187564	0.704912	0.633354	0.627943	0.482595	0.182213	0.603817	0.594992	0.59642	0.496687	0.687485	0.817414	0.315534	0.432157	0.870842	0.701293	0.282003	0.50199	0.732731	0.741572	0.393203	0.454108	0.709204	0.652642	0.557173	0.304857	0.614068	0.610635	0.827154	0.425622	0.586228	0.601218	0.412242	0.863637	0.347356	0.768478	0.701075	0.810516	0.423481	0.729389	0.343227	0.382849	0.668597	0.618611	0.371154	0.278387	0.701314	0.399406	0.563321	0.344701	0.540226	0.402461	0.664709	0.786947	0.279429	0.337118	0.278197	0.58637	0.553695	0.813703	0.712023	0.685844	0.419215	0.713674	0.301362	0.425951	0.877433	0.702246	0.871596	0.828808	0.446935	0.627301	0.671275	0.657046	0.422517	0.555854	0.525083	0.529634	0.338814	0.439049	0.811799	0.704655	0.54419	0.708343	0.628778	0.503838	0.637039	0.750595	0.622378	0.822686	0.352435	0.64373	0.523816	0.820636	0.406931	0.415297	0.308151	0.514989	0.552269	0.495616	0.581422	0.793068	0.77922	0.887398	0.575708	0.776198	0.388926	0.863967	0.821614	0.701324	0.698577	0.688327	0.387601	0.583536	0.900961	0.600885	0.73384	0.746329	0.462804	0.212922	0.845842	0.417731	0.331907	0.615586	0.296745	0.499032	0.490449	0.623759	0.544208	0.72789	0.659186	0.629701	0.836338	0.805663	0.46246	0.291163	0.674974	0.790949	0.34969	0.567751	0.488102	0.654048	0.842839	0.475853	0.575361	0.329213	0.650898	0.522874	0.661312	0.659837	0.175728	0.165167	0.446793	0.639198	0.410188	0.479927	0.767016	0.293071	0.68466	0.804381	0.713284	0.570548	0.584792	0.651458	0.479757	0.253812	0.370522	0.239023	0.721766	0.56917	0.378771	0.803865	0.546802	0.486574	0.797885	0.865728	0.742555	0.219186	0.860663	0.197414	0.581468	0.615293	0.515097	0.757619	0.588422	0.543005	0.462562	0.665304	0.848936	0.399116	0.738609	0.568707	0.751486	0.873934	0.622584	0.653377	0.681113	0.655098	0.336405	0.608803	0.874974	0.813664	0.655628	0.709968	0.539381	0.768465	0.818822	0.569359	0.746964	0.223579	0.423917	0.659799	0.380107	0.511963	0.460444	0.428167	0.803022	0.290866	0.601664	0.464982	0.312876	0.627266	0.877986	0.958958	0.784126	0.799166	0.350058	0.626893	0.258372	0.515213	0.838823	0.855069	0.586492	0.821742	0.827928	0.497111	0.749815	0.877135	0.801605	0.328954	0.601953	0.626668	0.752899	0.209531	0.399138	0.103785	0.671239	0.616685	0.753649	0.647141	0.423914	0.829554	0.553361	0.766124	0.836331	0.392035	0.807447	0.773133	0.713243	0.710735	0.269904	0.885804	0.433927	0.735002	0.243319	0.7893	0.596763	0.408971	0.413507	0.793027	0.357232	0.911589	0.76417	0.620377	0.887363	0.659996	0.826266	0.536732	0.254603	0.546802	0.808999	0.735265	0.694434	0.318752	0.559897	0.830489	0.655646	0.576252	0.485272	0.253757	0.412952	0.636733	0.568944	0.758629	0.401048	0.929733	0.623385	0.764313	0.516436	0.84899	0.77468	0.376622	0.773999	0.752305	0.878725	0.939523	0.78847	0.745511	0.547732	0.731902	0.165834	0.35632	0.822017	0.733783	0.883081	0.929105	0.47593	0.812944	0.622067	0.884858	0.528208	0.671431	0.426783	0.784115	0.492117	0.601984	0.657096	0.760069	0.736914	0.876734	0.661511	0.832789	0.755857	0.577827	0.766406	0.590609	0.625364	0.614925	0.91293	0.572401	0.598396	0.802771	0.563352	0.329885	0.448468	0.757088	0.523148	0.587197	0.547196	0.793699	0.767838	0.83115	0.319999	0.539682	0.513368	0.762075	0.428208	0.624537	0.818289	0.818551	0.754982	0.828203	0.90921	0.730001	0.789121	0.56794	0.818085	0.775225	0.802592	0.885567	0.450863	0.572375	0.394594	0.738661	0.770274	0.458372	0.585943	0.724505	0.529167	0.416171	0.44149	0.76914	0.391128	0.451517	0.553834	0.657116	0.561737	0.434846	0.723666	0.646029	0.678186	0.627012	0.720977	0.902027	0.88092	0.613573	0.466164	0.845416	0.640789	0.657248	0.0940745	0.9027	0.639268	0.865715	0.722358	0.759969	0.496458	0.301398	0.413525	0.330358	0.421843	0.550231	0.529291	0.66361	0.689393	0.352416	0.832973	0.61831	0.898523	0.719524	0.346127	0.413048	0.629035	0.511098	0.456954	0.573328	0.455587	0.411103	0.521334	0.729064	0.270596	0.809692	0.351528	0.616871	0.427623	0.568603	0.436921	0.820679	0.725715	0.685477	0.486178	0.543349	0.691074	0.515123	0.895595	0.719482	0.543976	0.621076	0.317145	0.84276	0.643737	0.438993	0.617593	0.807616	0.470897	0.460122	0.283131	0.846111	0.588495	0.573538	0.690775	0.752083	0.308854	0.722689	0.787973	0.442729	0.614393	0.802717	0.785833	0.673607	0.642716	0.802721	0.570066	0.656326	0.269216	0.735373	0.598369	0.610915	0.491617	0.404637	0.760025	0.482585	0.265589	0.504383	0.397415	0.721188	0.602296	0.691748	0.459974	0.598446	0.862164	0.65201	0.530701	0.284168	0.868585	0.616683	0.55303	0.237092	0.616331	0.576066	0.468835	0.730606	0.61152	0.180036	0.785198	0.725549	0.358926	0.366093	0.546084	0.877756	0.700867	0.796208	0.664394	0.295978	0.390834	0.504651	0.537265	0.829813	0.863884	0.836823	0.62491	0.546489	0.595749	0.55738	0.870642	0.835053	0.529729	0.884741	0.751073	0.705229	0.6838	0.841021	0.524366	0.477743	0.854461	0.7863	0.816365	0.542541	0.811646	0.677091	0.514985	0.838402	0.644617	0.803525	0.766445	0.747572	0.53638	0.597351	0.923436	0.507751	0.331484	0.512649	0.707624	0.927605	0.46271	0.611671	0.521931	0.460866	0.437208	0.548403	0.621206	0.702706	0.544712	0.343529	0.378434	0.792461	0.582987	0.678849	0.42965	0.459135	0.827959	0.762593	0.578105	0.747668	0.716739	0.533424	0.927295	0.338082	0.311944	0.182981	0.758475	0.602056	0.644723	0.760447	0.842198	0.433713	0.602099	0.770056	0.525695	0.651455	0.761821	0.710737	0.608483	0.279448	0.648482	0.526987	0.393384	0.475721	0.684392	0.847993	0.801877	0.231728	0.837012	0.681873	0.643845	0.567828	0.522524	0.629758	0.781937	0.471734	0.720751	0.832902	0.596893	0.665292	0.827331	0.693602	0.345431	0.673209	0.451053	0.545748	0.704586	0.550724	0.641194	0.439685	0.535385	0.446515	0.789899	0.469371	0.372852	0.362245	0.842296	0.566966	0.86292	0.644599	0.456341	0.276165	0.209408	0.6198	0.803758	0.444888	0.536869	0.634005	0.462907	0.780748	0.609351	0.44244	0.852126	0.5317	0.274928	0.824983	0.676539	0.468065	0.828878	0.669018	0.721227	0.80133	0.485539	0.70088	0.86445	0.400785	0.646606	0.759838	0.413784	0.379538	0.774236	0.566687	0.591165	0.664358	0.70179	0.556267	0.862506	0.511374	0.782316	0.834077	0.740948	0.378648	0.829039	0.70851	0.493059	0.794652	0.798283	0.365606	0.366999	0.380448	0.630535	0.1906	0.709986	0.543899	0.448777	0.665714	0.560628	0.125337	0.629648	0.885318	0.491046	0.706073	0.221527	0.367268	0.467034	0.184612	0.700935	0.680485	0.508056	0.470001	0.690095	0.347041	0.468746	0.809509	0.779105	0.603136	0.557331	0.758748	0.542595	0.344893	0.46677	0.404599	0.490096	0.392853	0.210818	0.785178	0.934838	0.560854	0.206179	0.489596	0.890956	0.604352	0.704303	0.882331	0.61784	0.767239	0.564385	0.578878	0.42849	0.427106	0.604519	0.690654	0.582031	0.673026	0.522215	0.498409	0.390828	0.66719	0.828233	0.759308	0.414824	0.852849	0.830509	0.268479	0.558363	0.478565	0.171404	0.870013	0.581821	0.514312	0.766295	0.398655	0.53929	0.563957	0.579864	0.81953	0.338533	0.402199	0.511449	0.401528	0.567908	0.676734	0.466451	0.549844	0.66786	0.467199	0.493694	0.651203	0.185176	0.646843	0.791357	0.828646	0.351286	0.350814	0.897385	0.274435	0.338929	0.250467	0.724422	0.79593	0.429845	0.445804	0.255064	0.755727	0.623432	0.311	0.823454	0.440785	0.487561	0.639419	0.667702	0.746484	0.37437	0.629469	0.815613	0.701101	0.358793	0.239261	0.484032	0.739013	0.740231	0.793225	0.831033	0.707511	0.695187	0.518363	0.783087	0.690741	0.225898	0.405987	0.5572	0.866344	0.847657	0.710656	0.380715	0.772789	0.518424	0.44478	0.421629	0.339066	0.576483	0.745917	0.408624	0.503524	0.701494	0.416475	0.576901	0.785315	0.605356	0.328952	0.355254	0.364148	0.20764	0.540082	0.590201	0.461054	0.601408	0.68155	0.543966	0.760214	0.704974	0.594636	0.614394	0.526857	0.901413	0.634126	0.840841	0.813869	0.771616	0.80641	0.762927	0.357733	0.844958	0.890573	0.84011	0.705302	0.801047	0.685365	0.430276	0.880492	0.620007	0.513342	0.391733	0.778902	0.498587	0.60653	0.816264	0.813252	0.587094	0.233456	0.536459	0.673248	0.42684	0.204059	0.803208	0.829005	0.700315	0.738241	0.695271	0.669967	0.623626	0.839552	0.188685	0.690201	0.813376	0.590467	0.687168	0.65909	0.813225	0.698934	0.753302	0.749091	0.595439	0.79936	0.839446	0.533341	0.489194	0.625913	0.25933	0.678625	0.774653	0.805266	0.785668	0.888833	0.48964	0.305296	0.844944	0.63053	0.591747	0.5905	0.462283	0.783921	0.857102	0.50442	0.517319	0.250462	0.845606	0.648088	0.442001	0.836654	0.758358	0.513971	0.419718	0.701528	0.482227	0.660725	0.696507	0.313134	0.601687	0.898581	0.753202	0.398948	0.669945	0.858372	0.641151	0.384564	0.494366	0.449629	0.34674	0.424666	0.586995	0.448593	0.71514	0.720913	0.411777	0.57718	0.620535	0.426759	0.763509	0.74814	0.69376	0.754035	0.645196	0.378951	0.474157	0.611485	0.623112	0.383534	0.378515	0.872199	0.873599	0.793404	0.65861	0.715908	0.669029	0.846493	0.312763	0.45899	0.590821	0.204065	0.414116	0.751144	0.677464	0.639524	0.707868	0.630865	0.742186	0.667354	0.660708	0.627437	0.677582	0.787332	0.683729	0.778206	0.569504	0.339289	0.41531	0.696607	0.459228	0.462249	0.304357	0.752202	0.613255	0.812733	0.644502	0.802055	0.360593	0.557919	0.792191	0.316487	0.617448	0.165544	0.319312	0.564488	0.600219	0.674398	0.769816	0.483416	0.536715	0.370018	0.417651	0.546765	0.371095	0.556013	0.338162	0.769366	0.557069	0.405381	0.533971	0.466351	0.837433	0.669068	0.813264	0.896777	0.332992	0.641765	0.880627	0.728601	0.866225	0.876711	0.54753	0.617311	0.50164	0.723186	0.153498	0.40313	0.595162	0.7428	0.407303	0.52156	0.260072	0.611534	0.78183	0.864289	0.667027	0.585639	0.576524	0.18211	0.758076	0.543234	0.699685	0.630897	0.602089	0.756319	0.803875	0.602708	0.763041	0.336618	0.365511	0.672795	0.829928	0.631252	0.699541	0.637264	0.813587	0.497303	0.484771	0.807297	0.763467	0.729617	0.821379	0.937462	0.421881	0.692761	0.482332	0.307984	0.628068	0.498832	0.685756	0.574426	0.86551	0.648878	0.356659	0.854163	0.816759	0.571715	0.415985	0.555635	0.79592	0.474199	0.727679	0.575595	0.693751	0.219604	0.676537	0.701613	0.917452	0.510297	0.702696	0.811027	0.785341	0.831223	0.670322	0.460059	0.833773	0.807377	0.582631	0.739766	0.763923	0.502792	0.601312	0.550906	0.360649	0.314735	0.252398	0.481021	0.535701	0.636961	0.690071	0.689443	0.705496	0.568052	0.667584	0.715119	0.421361	0.521541	0.819612	0.788241	0.631061	0.583997	0.533778	0.721125	0.654738	0.553919	0.705065	0.835211	0.722952	0.521025	0.305158	0.838947	0.694061	0.435817	0.521843	0.30303	0.585189	0.506909	0.681223	0.719241	0.560798	0.808231	0.715213	0.721994	0.82559	0.675287	0.833525	0.473861	0.725766	0.770632	0.799172	0.900154	0.679215	0.72255	0.714122	0.678993	0.760684	0.763971	0.764564	0.930452	0.689525	0.829643	0.334796	0.603614	0.413393	0.666405	0.480084	0.812787	0.589238	0.667292	0.47494	0.708452	0.585907	0.654227	0.723291	0.885005	0.802797	0.532439	0.756696	0.599602	0.767133	0.922407	0.888023	0.503739	0.469894	0.932526	0.517658	0.676135	0.823979	0.650816	0.374462	0.253641	0.842582	0.841648	0.393407	0.404178	0.586444	0.422684	0.670924	0.841351	0.824421	0.778883	0.436646	0.635666	0.523222	0.439532	0.545867	0.471131	0.584849	0.563097	0.396059	0.240555	0.47029	0.453531	0.382537	0.484083	0.439937	0.61736	0.299325	0.390637	0.654836	0.703866	0.64064	0.474634	0.478594	0.742305	0.420076	0.680214	0.557136	0.429009	0.763305	0.793531	0.453862	0.524968	0.78831	0.298038	0.50974	0.318075	0.359306	0.754141	0.841287	0.833615	0.865947	0.582312	0.539846	0.627102	0.635697	0.505456	0.826019	0.832316	0.701891	0.744386	0.977843	0.449494	0.408597	0.527012	0.237154	0.695966	0.214358	0.355255	0.604404	0.610752	0.661395	0.205083	0.466658	0.691247	0.652376	0.830794	0.50223	0.640907	0.513875	0.618326	0.458097	0.39516	0.370059	0.833993	0.703488	0.302359	0.817802	0.576338	0.432438	0.783042	0.830471	0.627033	0.771688	0.536495	0.811745	0.791625	0.669265	0.238155	0.629423	0.731929	0.856023	0.56209	0.715044	0.751922	0.837829	0.556327	0.399875	0.562311	0.585052	0.72928	0.803	0.390906	0.710014	0.717201	0.563699	0.571969	0.822414	0.79153	0.89953	0.836437	0.191078	0.556157	0.628601	0.438055	0.280792	0.32851	0.615153	0.515975	0.835375	0.765346	0.697571	0.394837	0.875624	0.361491	0.719353	0.678086	0.645872	0.655396	0.644922	0.827695	0.860119	0.826645	0.431314	0.299391	0.28697	0.607854	0.3411	0.817021	0.66991	0.77014	0.660649	0.54762	0.63711	0.823691	0.728579	0.827108	0.373786	0.342331	0.888939	0.805197	0.505829	0.633731	0.339331	0.474436	0.426452	0.405131	0.672372	0.175461	0.70162	0.457056	0.814052	0.553888	0.465398	0.780513	0.49193	0.592005	0.468466	0.479515	0.821029	0.426688	0.318464	0.734886	0.309538	0.463757	0.575284	0.752209	0.856212	0.372036	0.717178	0.427184	0.576745	0.549994	0.790821	0.822787	0.739753	0.370421	0.770587	0.734805	0.764187	0.766133	0.644506	0.846451	0.441308	0.405552	0.781595	0.604392	0.192732	0.735253	0.762379	0.824293	0.780482	0.657915	0.23959	0.229119	0.810106	0.579176	0.535273	0.472376	0.854804	0.109293	0.745935	0.466821	0.256658	0.739159	0.620909	0.643542	0.702391	0.705468	0.461506	0.4882	0.372713	0.495735	0.422873	0.580339	0.848129	0.802623	0.327519	0.460218	0.68249	0.73873	0.805123	0.733131	0.857504	0.627676	0.790939	0.841603	0.385553	0.335078	0.746122	0.503613	0.852956	0.476289	0.469644	0.612062	0.819552	0.438817	0.76578	0.472853	0.864446	0.447533	0.604103	0.427634	0.454989	0.289551	0.843329	0.815029	0.342692	0.595049	0.58471	0.598784	0.692	0.129346	0.257624	0.376154	0.70778	0.768831	0.838568	0.474064	0.557813	0.244936	0.834981	0.261145	0.580132	0.529497	0.657496	0.401401	0.667009	0.842821	0.648428	0.397565	0.168594	0.449175	0.693658	0.771724	0.851766	0.826086	0.790482	0.731664	0.813872	0.804905	0.712029	0.634654	0.635936	0.662326	0.828479	0.551724	0.719439	0.854769	0.552712	0.750902	0.448152	0.597578	0.555461	0.582119	0.654324	0.848181	0.447972	0.440271	0.799507	0.649503	0.642168	0.852199	0.764945	0.667731	0.201506	0.565743	0.812951	0.85057	0.462081	0.932726	0.860858	0.680151	0.42072	0.811944	0.502408	0.416721	0.502632	0.810079	0.862335	0.55784	0.511639	0.465994	0.817495	0.527378	0.716186	0.862803	0.552419	0.443957	0.808095	0.418397	0.815945	0.839862	0.686568	0.719058	0.544573	0.67809	0.497679	0.418198	0.846244	0.568619	0.389477	0.266561	0.6351	0.480826	0.694928	0.779295	0.706249	0.467916	0.537887	0.812037	0.839879	0.821663	0.767342	0.83009	0.554322	0.562524	0.591731	0.379068	0.833794	0.844232	0.862853	0.376043	0.666158	0.576273	0.389932	0.411404	0.813444	0.868218	0.865416	0.297178	0.291201	0.738791	0.43317	0.624367	0.563028	0.555221	0.395278	0.780841	0.789871	0.344114	0.267691	0.683383	0.732594	0.549911	0.264731	0.583791	0.46389	0.333728	0.743041	0.792286	0.551873	0.360376	0.848437	0.510392	0.539158	0.461346	0.307983	0.816902	0.823603	0.660144	0.436959	0.587397	0.453386	0.81829	0.385377	0.820562	0.723444	0.407678	0.389121	0.440842	0.187649	0.756266	0.666494	0.758734	0.551162	0.838165	0.379087	0.6199	0.847836	0.161741	0.408953	0.708275	0.282692	0.842483	0.524474	0.792363	0.722862	0.840196	0.659989	0.735255	0.838825	0.758286	0.385678	0.645483	0.562503	0.649492	0.728733	0.462626	0.754734	0.66377	0.757801	0.3396	0.845447	0.295111	0.791779	0.771354	0.744838	0.884003	0.791764	0.659912	0.616206	0.807513	0.630876	0.845847	0.728829	0.672938	0.735972	0.5216	0.782604	0.818909	0.372324	0.585614	0.45352	0.641239	0.469978	0.50258	0.825243	0.700675	0.554425	0.65901	0.759434	0.948519	0.33906	0.373158	0.592434	0.784818	0.784912	0.665722	0.802888	0.158116	0.453765	0.850775	0.452064	0.264061	0.615388	0.259149	0.541443	0.735211	0.508981	0.523625	0.532442	0.695525	0.62144	0.520855	0.426583	0.632622	0.387121	0.366288	0.679745	0.294111	0.756363	0.890355	0.601344	0.753105	0.635302	0.764525	0.488426	0.638048	0.660901	0.763329	0.641478	0.636395	0.731125	0.635092	0.155847	0.778946	0.386697	0.462253	0.810025	0.529995	0.680849	0.901818	0.855563	0.847672	0.608746	0.455053	0.366868	0.839795	0.439298	0.582719	0.76657	0.670891	0.494681	0.788085	0.350273	0.539526	0.674953	0.542233	0.24184	0.657805	0.61993	0.740827	0.673223	0.341202	0.807879	0.819019	0.57956	0.625449	0.636713	0.644384	0.524751	0.388761	0.815106	0.586496	0.285286	0.69508	0.580303	0.931433	0.51849	0.699065	0.851381	0.667032	0.776309	0.776632	0.735817	0.664563	0.780901	0.560096	0.401763	0.631982	0.844657	0.780151	0.848704	0.385625	0.412711	0.709033	0.223416	0.935923	0.395941	0.809425	0.470366	0.679758	0.427208	0.72556	0.701596	0.821792	0.823935	0.399139	0.500893	0.843408	0.784389	0.555296	0.22376	0.472052	0.485679	0.600203	0.759882	0.741666	0.640477	0.797845	0.470853	0.173579	0.797685	0.84846	0.238444	0.414969	0.670784	0.408338	0.915379	0.823182	0.465598	0.589631	0.614231	0.693024	0.618023	0.332426	0.752901	0.841863	0.884094	0.609356	0.419922	0.588432	0.493426	0.375131	0.481365	0.629667	0.583459	0.596632	0.5018	0.891798	0.352985	0.567682	0.474749	0.443976	0.548981	0.66772	0.719943	0.831717	0.396794	0.807068	0.599854	0.719843	0.666842	0.572187	0.205675	0.4003	0.477671	0.842893	0.793416	0.87409	0.737276	0.466121	0.280309	0.757869	0.39444	0.785674	0.19252	0.402519	0.771375	0.885736	0.799844	0.838683	0.690841	0.56351	0.410646	0.796165	0.299499	0.30192	0.845227	0.485804	0.517743	0.518181	0.728675	0.71914	0.65994	0.843707	0.628447	0.296323	0.670849	0.515181	0.458646	0.766711	0.475482	0.903688	0.384719	0.722069	0.344559	0.587929	0.64327	0.739341	0.909835	0.235418	0.771838	0.594998	0.600128	0.462648	0.776568	0.838687	0.879944	0.749195	0.780544	0.607464	0.696397	0.127471	0.633325	0.394406	0.594843	0.837311	0.248579	0.255826	0.824898	0.786531	0.737192	0.169999	0.623916	0.624084	0.789252	0.722639	0.773448	0.875149	0.514608	0.931034	0.489475	0.777904	0.696081	0.792132	0.358871	0.76152	0.762337	0.815685	0.54907	0.862786	0.531284	0.426661	0.281224	0.784974	0.842872	0.669747	0.802359	0.463917	0.741947	0.871997	0.797577	0.622797	0.338508	0.832349	0.505774	0.658909	0.737297	0.633604	0.482701	0.617612
465	0.00525937	0.00149237	0.00732665	0.067591	0.139308	0.00331029	0.00542249	0.0178815	0.00888975	0.028469	0.0442191	0.0175413	0.00488793	0.00117618	0.00458909	0.00872238	0.00758402	0.00191137	0.0334735	0.0760218	0.00754644	0.00629199	0.00630882	0.0170601	0.00299078	0.0126783	0.0301619	0.0516391	0.00620094	0.0342958	0.0102934	0.00651102	0.0051091	0.0661674	0.0027978	0.00857305	0.088202	0.115045	0.0128267	0.0761568	0.00696843	0.036603	0.0247974	0.00908636	0.0090303	0.0257557	0.0208922	0.0602889	0.00845743	0.0282504	0.046487	0.0188096	0.00875133	0.0243086	0.00618928	0.201201	0.0455221	0.0202378	0.0552728	0.0231549	0.00708202	0.159834	0.1538	0.0879133	0.0221276	0.367994	0.0161384	0.11895	0.0122097	0.033434	0.0996467	0.0287648	0.135837	0.0249716	0.00766153	0.0478694	0.0318206	0.0393731	0.0299436	0.00762805	0.0128875	0.10921	0.388451	0.0677385	0.627293	0.109732	0.0223089	0.0268309	0.0294716	0.180486	0.0435591	0.00983122	0.033585	0.130046	0.0273983	0.490376	0.121803	0.0454036	0.0180441	0.122609	0.108958	0.0669256	0.28544	0.189012	0.135519	0.1197	0.0378463	0.0122716	0.0133111	0.0409539	0.0423457	0.576666	0.0472577	0.0340543	0.289756	0.145822	0.0283604	0.185885	0.0635405	0.120919	0.441458	0.0977144	0.0218679	0.82648	0.152814	0.0295029	0.0921723	0.0348532	0.185374	0.763746	0.17473	0.0634885	0.172832	0.119885	0.0250079	0.177611	0.135763	0.0771504	0.0408532	0.525001	0.289646	0.195621	0.228374	0.158049	0.0371198	0.117767	0.0461826	0.0548301	0.168293	0.0286949	0.155002	0.676265	0.0650512	0.581033	0.267787	0.0409183	0.133856	0.245098	0.102782	0.0520897	0.467173	0.171533	0.866921	0.186227	0.32831	0.311417	0.156069	0.709734	0.155919	0.203196	0.0926932	0.0523975	0.0705812	0.215435	0.0671049	0.246801	0.885738	0.672389	0.104525	0.133432	0.875042	0.0674051	0.289474	0.319477	0.0848815	0.15614	0.0828428	0.320284	0.387465	0.124531	0.247515	0.580523	0.528282	0.95063	0.295066	0.0718816	0.279262	0.0932892	0.105699	0.918625	0.0969878	0.323905	0.831346	0.352493	0.13884	0.120685	0.103544	0.824012	0.160007	0.607145	0.310806	0.404446	0.131493	0.317542	0.71692	0.283292	0.160733	0.949729	0.466248	0.759033	0.126485	0.120105	0.100464	0.429537	0.187892	0.736934	0.911516	0.536875	0.299943	0.565369	0.131404	0.11632	0.650497	0.940259	0.425134	0.239882	0.597442	0.897756	0.121565	0.903513	0.886179	0.221061	0.578939	0.199322	0.817601	0.938214	0.716656	0.348812	0.849829	0.90297	0.707157	0.826391	0.434681	0.666513	0.366656	0.735518	0.351061	0.617368	0.479579	0.703893	0.527283	0.819044	0.808515	0.764858	0.637504	0.713238	0.625197	0.727038	0.695659	0.838248	0.832532	0.743551	0.685228	0.610412	0.616772	0.726997	0.174574	0.769829	0.586898	0.538986	0.662175	0.157883	0.597742	0.541568	0.580108	0.502111	0.588253	0.680393	0.70416	0.456725	0.843335	0.516495	0.804564	0.648983	0.805701	0.506839	0.359282	0.657871	0.527605	0.734294	0.532453	0.501972	0.626188	0.485655	0.519895	0.641207	0.745594	0.696591	0.220155	0.751403	0.395509	0.406815	0.588881	0.700731	0.662833	0.655423	0.687995	0.458538	0.69523	0.615032	0.415075	0.279406	0.49761	0.763699	0.36821	0.787763	0.565154	0.845338	0.585095	0.709831	0.412482	0.310151	0.677861	0.386328	0.557414	0.516016	0.655403	0.339581	0.437814	0.478544	0.757093	0.107886	0.697411	0.828873	0.707987	0.596055	0.576726	0.328888	0.540567	0.31271	0.511882	0.705141	0.603878	0.667072	0.743307	0.638415	0.425931	0.597069	0.713284	0.511808	0.312077	0.703647	0.533748	0.704599	0.574105	0.605413	0.476258	0.636136	0.311231	0.683108	0.320736	0.709278	0.408818	0.57203	0.549828	0.895136	0.710328	0.452351	0.48688	0.727987	0.297731	0.6634	0.596229	0.55608	0.834876	0.55046	0.456176	0.642697	0.32943	0.5522	0.601667	0.731595	0.691391	0.651048	0.592435	0.614438	0.639477	0.809343	0.405901	0.483775	0.707759	0.553169	0.638819	0.722295	0.646608	0.745005	0.500563	0.720729	0.490981	0.759692	0.580542	0.507834	0.506483	0.723387	0.62334	0.326335	0.711361	0.625534	0.791747	0.509939	0.699422	0.586453	0.306559	0.559612	0.787783	0.329906	0.611495	0.278811	0.764835	0.558564	0.739976	0.730644	0.65713	0.470327	0.79445	0.564909	0.531357	0.513399	0.663745	0.35523	0.471574	0.379674	0.701014	0.782097	0.27885	0.715687	0.566578	0.486209	0.748523	0.620014	0.731216	0.312989	0.683166	0.348964	0.721975	0.541203	0.539922	0.558044	0.846541	0.721605	0.689863	0.506519	0.269227	0.233425	0.5306	0.63785	0.702546	0.597887	0.323494	0.782089	0.462717	0.654773	0.555043	0.377515	0.603943	0.650239	0.565499	0.764497	0.534972	0.580645	0.717951	0.377449	0.516799	0.624414	0.672434	0.41031	0.755671	0.890769	0.445739	0.534161	0.847157	0.770477	0.44286	0.321993	0.901335	0.395579	0.650025	0.495113	0.27288	0.649793	0.684274	0.709025	0.160287	0.709247	0.533351	0.425029	0.499231	0.183011	0.52809	0.531866	0.550784	0.439221	0.60309	0.714098	0.240458	0.387709	0.664074	0.545905	0.296032	0.42941	0.629779	0.586966	0.445206	0.645027	0.551937	0.541038	0.600152	0.272729	0.529849	0.438382	0.830327	0.369363	0.434072	0.520667	0.386443	0.831075	0.372231	0.732685	0.71697	0.675537	0.479021	0.857146	0.258862	0.541541	0.467903	0.611339	0.36204	0.290585	0.589964	0.340877	0.578733	0.408537	0.494969	0.60239	0.5785	0.590067	0.498283	0.425718	0.248855	0.527116	0.630021	0.839328	0.60377	0.72078	0.618853	0.617482	0.5523	0.613792	0.861622	0.624564	0.842143	0.723416	0.327233	0.529923	0.757146	0.504955	0.379191	0.552073	0.524678	0.396393	0.310887	0.386202	0.716755	0.628085	0.622196	0.477719	0.662866	0.267978	0.661701	0.634261	0.497874	0.707313	0.373201	0.597976	0.517112	0.787528	0.557256	0.60155	0.269994	0.439566	0.760155	0.443594	0.413732	0.584824	0.624047	0.87022	0.474075	0.626796	0.504205	0.742748	0.658583	0.681836	0.641456	0.725602	0.315744	0.519865	0.885503	0.42808	0.721182	0.614668	0.430694	0.213822	0.644978	0.412198	0.256437	0.512549	0.319665	0.477327	0.418125	0.68344	0.545272	0.685415	0.542015	0.612986	0.74354	0.559302	0.461389	0.192559	0.673886	0.571046	0.558754	0.539887	0.440607	0.604187	0.780584	0.322749	0.390569	0.535368	0.664639	0.470119	0.74605	0.517705	0.243211	0.221503	0.413229	0.529948	0.355729	0.341398	0.653809	0.296811	0.586921	0.621911	0.734356	0.556084	0.502554	0.515103	0.471411	0.209873	0.266493	0.266392	0.711001	0.401779	0.374969	0.694426	0.607306	0.396576	0.804491	0.722807	0.623463	0.346034	0.725088	0.234358	0.580254	0.489315	0.3863	0.699938	0.506406	0.486777	0.526743	0.451048	0.812212	0.482308	0.704011	0.425961	0.749255	0.783709	0.680164	0.440647	0.571324	0.607217	0.310242	0.533094	0.817116	0.715188	0.502292	0.590352	0.380882	0.730016	0.739762	0.455975	0.676581	0.280558	0.471026	0.657206	0.37263	0.521842	0.528803	0.449875	0.669244	0.30181	0.447735	0.597821	0.394793	0.622744	0.80973	0.94054	0.611237	0.749708	0.452165	0.639462	0.289566	0.312506	0.811495	0.914774	0.56469	0.717849	0.83586	0.423995	0.673854	0.782197	0.660354	0.223642	0.483598	0.646116	0.769467	0.377578	0.324013	0.160017	0.536396	0.440597	0.71385	0.541581	0.436972	0.684982	0.5745	0.667198	0.765171	0.330066	0.628279	0.7112	0.550632	0.508285	0.234512	0.771062	0.469551	0.61225	0.248513	0.674891	0.783799	0.225408	0.386386	0.609351	0.409972	0.832014	0.484435	0.54562	0.821941	0.661515	0.619337	0.549568	0.237268	0.471718	0.766876	0.565008	0.73333	0.360365	0.433491	0.743308	0.594185	0.639962	0.59083	0.298426	0.541603	0.866817	0.690611	0.668318	0.227642	0.850701	0.699509	0.817432	0.687254	0.721573	0.707566	0.312471	0.648229	0.667458	0.860553	0.833207	0.663348	0.615799	0.604296	0.677643	0.168786	0.513818	0.83853	0.631699	0.742873	0.800752	0.378951	0.744328	0.396446	0.808504	0.544491	0.740705	0.279279	0.673455	0.321087	0.746325	0.656756	0.754913	0.677854	0.803948	0.510668	0.700964	0.796785	0.533614	0.666782	0.553603	0.632832	0.51971	0.799882	0.678146	0.444791	0.717672	0.481356	0.544254	0.549591	0.60779	0.541666	0.461426	0.686632	0.675424	0.675059	0.925137	0.482588	0.526585	0.333591	0.731417	0.43702	0.599962	0.720076	0.631521	0.648868	0.692633	0.863941	0.570784	0.752115	0.427761	0.682829	0.652665	0.76619	0.873595	0.34127	0.349865	0.52782	0.578009	0.691245	0.398203	0.64769	0.786937	0.588119	0.385992	0.582858	0.713159	0.44151	0.251937	0.641149	0.500528	0.467831	0.367419	0.773598	0.616912	0.554589	0.489602	0.713813	0.811072	0.886061	0.670342	0.41598	0.685409	0.700491	0.470581	0.155267	0.811375	0.641059	0.790009	0.679462	0.742429	0.611531	0.552247	0.412357	0.330296	0.362221	0.62223	0.324283	0.703424	0.62749	0.570987	0.749733	0.493068	0.900013	0.637337	0.297157	0.431085	0.401341	0.57184	0.514112	0.463672	0.428644	0.427883	0.530762	0.712603	0.359674	0.777281	0.264804	0.357312	0.322901	0.564217	0.540916	0.784104	0.679605	0.56945	0.566658	0.377731	0.533134	0.40253	0.862343	0.741366	0.453926	0.522146	0.483051	0.707273	0.482655	0.585426	0.580632	0.720741	0.495808	0.510834	0.531036	0.751936	0.477265	0.621013	0.731739	0.744255	0.204163	0.572791	0.703325	0.489481	0.578841	0.719463	0.644832	0.629505	0.547619	0.725332	0.463182	0.486676	0.360168	0.747778	0.603826	0.437581	0.7106	0.334323	0.747264	0.553203	0.207897	0.445711	0.370012	0.678636	0.56588	0.662746	0.364925	0.667149	0.805453	0.577146	0.616984	0.258238	0.717447	0.495214	0.496096	0.212734	0.570372	0.48771	0.537879	0.800936	0.700243	0.274608	0.700385	0.650403	0.310858	0.491282	0.601991	0.824536	0.703205	0.907944	0.781121	0.294433	0.39674	0.343535	0.389603	0.753213	0.750714	0.842555	0.699255	0.422647	0.552943	0.441144	0.775463	0.781761	0.386394	0.751393	0.48902	0.607971	0.685413	0.747285	0.493764	0.43727	0.755021	0.583172	0.870756	0.572099	0.753429	0.57082	0.490371	0.757787	0.471899	0.66848	0.637415	0.58862	0.501955	0.459717	0.814033	0.680231	0.322454	0.497477	0.486679	0.85208	0.467335	0.576252	0.490049	0.426296	0.340139	0.459091	0.486992	0.582583	0.702471	0.364823	0.441048	0.764725	0.537775	0.568017	0.497101	0.441215	0.759035	0.605535	0.576935	0.596913	0.597414	0.442655	0.88171	0.359861	0.375834	0.19434	0.681472	0.700117	0.65045	0.767443	0.770922	0.400193	0.505121	0.753041	0.595601	0.562612	0.639234	0.706671	0.614767	0.41527	0.678313	0.496322	0.366662	0.520326	0.606996	0.834633	0.660029	0.243712	0.735853	0.512624	0.593238	0.603627	0.449471	0.564517	0.71137	0.480485	0.47091	0.629169	0.539294	0.529642	0.818311	0.476823	0.472728	0.466841	0.642322	0.513107	0.652542	0.546587	0.674996	0.550879	0.534467	0.580312	0.635736	0.473753	0.438474	0.390219	0.698519	0.502075	0.763729	0.807523	0.548987	0.379835	0.290976	0.49248	0.681573	0.367446	0.527891	0.558397	0.286955	0.582092	0.6119	0.414372	0.831967	0.553399	0.335485	0.693207	0.473468	0.426384	0.797861	0.647689	0.555594	0.594044	0.343481	0.613884	0.774627	0.353044	0.524283	0.752833	0.238679	0.494283	0.728643	0.543861	0.477393	0.564559	0.542782	0.511855	0.767393	0.597103	0.716797	0.738532	0.636844	0.324379	0.799566	0.552836	0.427453	0.671837	0.69778	0.348255	0.405824	0.307858	0.417994	0.252401	0.522151	0.382878	0.393475	0.659079	0.492657	0.126198	0.590166	0.726858	0.497265	0.581522	0.371996	0.339454	0.459181	0.273185	0.68471	0.736967	0.314405	0.437596	0.568558	0.341441	0.472098	0.670899	0.640717	0.563974	0.501834	0.704027	0.423195	0.345909	0.333845	0.405419	0.364171	0.312937	0.178932	0.741439	0.837504	0.422842	0.32452	0.427247	0.737017	0.453515	0.620816	0.791606	0.60879	0.740149	0.710986	0.505027	0.411779	0.463887	0.472644	0.535213	0.461465	0.601756	0.550503	0.741469	0.391647	0.470984	0.656489	0.686828	0.333258	0.777619	0.758181	0.29527	0.496684	0.45233	0.17867	0.808311	0.498191	0.541115	0.553726	0.35761	0.402914	0.517807	0.55551	0.791718	0.280624	0.251618	0.525968	0.329623	0.652723	0.642746	0.667533	0.582865	0.647274	0.537618	0.54866	0.730878	0.42925	0.72493	0.719914	0.704902	0.414091	0.394512	0.874279	0.536627	0.501169	0.181056	0.739343	0.813735	0.299864	0.557429	0.189786	0.819406	0.564721	0.474065	0.689369	0.415559	0.366484	0.512125	0.683706	0.630974	0.337587	0.659827	0.830753	0.772269	0.296383	0.357095	0.310001	0.689578	0.671812	0.706034	0.688879	0.446348	0.59711	0.421413	0.665771	0.496113	0.452671	0.438072	0.409658	0.815887	0.710033	0.561998	0.36634	0.893058	0.568886	0.348834	0.397575	0.230403	0.764257	0.677425	0.422987	0.592704	0.643146	0.47812	0.391629	0.662581	0.535203	0.345225	0.282404	0.392012	0.203975	0.467257	0.587699	0.483664	0.52926	0.6585	0.463221	0.648857	0.818566	0.547854	0.471827	0.453204	0.817749	0.473345	0.771608	0.723402	0.660131	0.655184	0.615698	0.535028	0.751018	0.723893	0.812151	0.763583	0.637497	0.592862	0.472157	0.756475	0.717785	0.465348	0.382902	0.804872	0.485853	0.559862	0.682739	0.742887	0.544899	0.578747	0.713888	0.570744	0.360529	0.392559	0.663984	0.762033	0.557775	0.730248	0.678698	0.428112	0.662299	0.697938	0.269051	0.657091	0.732548	0.499411	0.576642	0.619272	0.707875	0.628222	0.765164	0.558744	0.529403	0.754471	0.778627	0.38965	0.414636	0.597695	0.30717	0.535529	0.837492	0.658837	0.58858	0.808601	0.456646	0.3884	0.717599	0.711597	0.491935	0.707874	0.347608	0.698249	0.864074	0.441583	0.463788	0.366716	0.80797	0.431171	0.464149	0.71216	0.646121	0.403992	0.528124	0.620305	0.45254	0.630971	0.547423	0.255413	0.53783	0.886401	0.609562	0.399998	0.570248	0.771813	0.582149	0.593074	0.311386	0.393632	0.391645	0.380263	0.480129	0.475973	0.795198	0.689857	0.315984	0.575934	0.544969	0.310567	0.70573	0.609189	0.507432	0.716989	0.609774	0.446223	0.439734	0.645749	0.592137	0.408352	0.560492	0.793437	0.735902	0.677697	0.407696	0.556013	0.716019	0.821198	0.343228	0.549284	0.486891	0.282163	0.247173	0.612744	0.641093	0.614196	0.67934	0.510863	0.608522	0.452398	0.598807	0.654556	0.377969	0.631751	0.491797	0.688479	0.389475	0.353395	0.392711	0.531647	0.625451	0.44527	0.327861	0.823525	0.474015	0.674359	0.663367	0.7373	0.383462	0.469033	0.844474	0.283596	0.652711	0.290913	0.358179	0.559115	0.531751	0.511592	0.657753	0.555817	0.350666	0.222202	0.46732	0.662192	0.503165	0.50024	0.425626	0.639959	0.600987	0.385314	0.388886	0.426093	0.724025	0.699429	0.707153	0.780516	0.476758	0.700421	0.887953	0.653015	0.787575	0.821433	0.572558	0.61812	0.420316	0.630677	0.236273	0.321341	0.527134	0.657218	0.524599	0.474808	0.297151	0.565976	0.577306	0.855867	0.656608	0.422602	0.455326	0.249099	0.748548	0.425229	0.715866	0.659292	0.644628	0.68884	0.723669	0.666787	0.652373	0.574397	0.442675	0.521684	0.84461	0.451146	0.680763	0.524268	0.687022	0.607052	0.420554	0.815698	0.640165	0.523013	0.661345	0.823783	0.451054	0.551275	0.426987	0.352291	0.553923	0.636576	0.599777	0.545827	0.837514	0.680893	0.448427	0.81516	0.702401	0.476783	0.223309	0.517684	0.694395	0.680686	0.696719	0.469749	0.600455	0.259052	0.619538	0.522202	0.835762	0.43839	0.576146	0.67063	0.69346	0.711579	0.465536	0.498683	0.800628	0.696909	0.495315	0.66575	0.663306	0.447448	0.465794	0.503667	0.415547	0.325983	0.472124	0.614987	0.442934	0.556791	0.461465	0.438988	0.570505	0.618786	0.593611	0.484513	0.478442	0.321232	0.631814	0.652009	0.537125	0.576928	0.413624	0.586002	0.590543	0.692961	0.691504	0.737303	0.588595	0.464872	0.276588	0.796529	0.788475	0.459754	0.512646	0.292006	0.612218	0.337506	0.520206	0.774792	0.564013	0.677972	0.649341	0.695177	0.674186	0.739653	0.809354	0.298889	0.610576	0.579901	0.833534	0.779797	0.539327	0.639418	0.651718	0.724969	0.597439	0.628247	0.781348	0.840304	0.585294	0.758562	0.376765	0.724345	0.528235	0.670284	0.531779	0.694796	0.588649	0.577357	0.561928	0.521165	0.494094	0.560868	0.632974	0.772642	0.721853	0.378366	0.656641	0.436082	0.614789	0.889031	0.827304	0.415828	0.419996	0.820265	0.46815	0.53585	0.785402	0.736203	0.542628	0.399541	0.743668	0.728968	0.233136	0.472752	0.402234	0.407571	0.657761	0.799298	0.733462	0.54368	0.452254	0.54576	0.572953	0.359121	0.449518	0.475526	0.519672	0.661278	0.469906	0.322198	0.596987	0.587756	0.49427	0.587422	0.501299	0.524506	0.302556	0.479036	0.618179	0.733007	0.604265	0.311622	0.391494	0.73716	0.396643	0.52185	0.552957	0.425008	0.718978	0.706199	0.486007	0.485443	0.661551	0.167912	0.442938	0.34124	0.380137	0.691968	0.734667	0.655995	0.741926	0.676954	0.404621	0.577176	0.496342	0.551929	0.739391	0.748255	0.615418	0.558122	0.877187	0.585677	0.577178	0.65586	0.192731	0.487884	0.228867	0.45446	0.662795	0.5766	0.666792	0.235013	0.479808	0.661454	0.476195	0.86515	0.404466	0.680542	0.505762	0.554321	0.492815	0.339696	0.374904	0.744139	0.495252	0.228497	0.782804	0.52426	0.532014	0.74831	0.676217	0.534593	0.682481	0.679629	0.857309	0.645877	0.627505	0.279972	0.703086	0.643936	0.73756	0.578258	0.643975	0.647974	0.754987	0.628229	0.465667	0.537214	0.673049	0.626569	0.597131	0.43502	0.636734	0.67568	0.723021	0.620535	0.775266	0.601774	0.86169	0.678714	0.206257	0.731106	0.49079	0.454761	0.130064	0.483472	0.709227	0.476054	0.73804	0.731349	0.540444	0.296217	0.791088	0.398414	0.612083	0.729088	0.580688	0.584839	0.529077	0.800512	0.770808	0.829421	0.504532	0.250108	0.345062	0.457167	0.362878	0.83624	0.654916	0.593324	0.601087	0.718555	0.617461	0.710197	0.709802	0.608488	0.332109	0.536297	0.777833	0.635436	0.610664	0.453643	0.412716	0.462748	0.338902	0.371389	0.650658	0.214708	0.599708	0.63358	0.838758	0.435391	0.518463	0.610075	0.559615	0.59261	0.425642	0.520956	0.728002	0.332004	0.402982	0.67645	0.341131	0.441365	0.532852	0.604835	0.822803	0.435226	0.572906	0.386464	0.348483	0.531791	0.83203	0.718432	0.566529	0.394206	0.637413	0.572765	0.576148	0.74477	0.687551	0.780156	0.487537	0.45026	0.792131	0.517026	0.217123	0.779469	0.592363	0.691713	0.599619	0.54439	0.257569	0.304832	0.551098	0.549942	0.439998	0.414952	0.715533	0.165842	0.60395	0.455166	0.250332	0.67382	0.571071	0.619008	0.543476	0.5867	0.484717	0.464724	0.410766	0.696335	0.452941	0.525446	0.763297	0.642944	0.513401	0.651361	0.603767	0.518657	0.663928	0.631189	0.803001	0.570226	0.772464	0.694234	0.430958	0.316325	0.666405	0.393163	0.736769	0.365894	0.566164	0.561194	0.646885	0.472899	0.570314	0.520643	0.802646	0.398986	0.554275	0.434546	0.386586	0.517348	0.81818	0.718699	0.457762	0.438326	0.454298	0.515935	0.597991	0.179024	0.345913	0.372169	0.594206	0.665514	0.762418	0.433197	0.694429	0.29397	0.897842	0.251244	0.477517	0.438656	0.623286	0.334348	0.6368	0.639691	0.59566	0.293996	0.237872	0.434454	0.58348	0.78943	0.85486	0.786327	0.77172	0.637831	0.822719	0.686333	0.658359	0.585812	0.502042	0.562692	0.746457	0.589798	0.682237	0.803089	0.603973	0.636378	0.422429	0.570448	0.485596	0.69631	0.683312	0.731893	0.383895	0.346186	0.618097	0.43853	0.535211	0.736858	0.72779	0.778798	0.159985	0.669109	0.75106	0.770939	0.52787	0.87533	0.798692	0.72631	0.464203	0.748039	0.321072	0.352837	0.377207	0.636485	0.789564	0.591255	0.44314	0.345619	0.727052	0.460141	0.552723	0.82905	0.661372	0.384955	0.665182	0.406046	0.700231	0.671365	0.571196	0.603545	0.53749	0.541833	0.411996	0.319862	0.7567	0.616352	0.363729	0.341201	0.529852	0.449464	0.699196	0.726578	0.785904	0.662676	0.425224	0.674507	0.785275	0.699687	0.652837	0.727301	0.487255	0.514297	0.583465	0.250708	0.740994	0.771055	0.746102	0.574136	0.79823	0.484414	0.436849	0.465572	0.677765	0.838103	0.828277	0.467807	0.476418	0.764102	0.246796	0.484499	0.534539	0.488831	0.481941	0.652073	0.73576	0.406117	0.328145	0.7624	0.636648	0.441642	0.301539	0.538753	0.612697	0.31552	0.469479	0.677806	0.512721	0.51607	0.73132	0.657832	0.575707	0.443598	0.387824	0.649929	0.658126	0.785052	0.59636	0.590925	0.440629	0.758463	0.389345	0.754156	0.732103	0.334166	0.461052	0.383442	0.236215	0.590817	0.559131	0.564452	0.646831	0.724954	0.397114	0.698451	0.673231	0.237241	0.556327	0.808023	0.290613	0.687716	0.400112	0.65672	0.640971	0.723326	0.658447	0.640397	0.712306	0.651475	0.464325	0.558198	0.437548	0.458345	0.517114	0.402499	0.654097	0.515914	0.621762	0.425848	0.661139	0.378048	0.720743	0.646701	0.653894	0.765499	0.610335	0.522999	0.654455	0.704621	0.501573	0.810894	0.576297	0.705385	0.705314	0.639324	0.546313	0.726314	0.536617	0.513722	0.383582	0.767398	0.6255	0.415624	0.702026	0.504536	0.511972	0.468407	0.526823	0.904738	0.292327	0.43189	0.573152	0.69672	0.598452	0.719216	0.546962	0.167295	0.399944	0.743405	0.406284	0.205658	0.582923	0.355802	0.542303	0.736974	0.516323	0.407052	0.369357	0.655288	0.656225	0.566872	0.471072	0.548015	0.407033	0.370876	0.551931	0.298759	0.789605	0.78262	0.39414	0.599598	0.784316	0.589959	0.487977	0.513373	0.512833	0.686499	0.641811	0.668149	0.713725	0.536293	0.211312	0.668263	0.505988	0.518325	0.798422	0.410425	0.714578	0.887643	0.792841	0.706493	0.489167	0.410352	0.395851	0.743581	0.501884	0.634002	0.646088	0.552103	0.566691	0.663425	0.339016	0.427714	0.633412	0.467046	0.437482	0.452094	0.689494	0.578597	0.606464	0.328222	0.675323	0.745298	0.562035	0.570133	0.577048	0.555985	0.59826	0.550631	0.775959	0.57286	0.423743	0.69487	0.564124	0.962359	0.509419	0.66436	0.782475	0.630553	0.604168	0.719195	0.635351	0.674184	0.707266	0.660232	0.63065	0.657298	0.740415	0.778708	0.836597	0.486076	0.337765	0.753057	0.315209	0.793248	0.551126	0.723356	0.341269	0.46073	0.411797	0.551609	0.588785	0.708224	0.74555	0.47983	0.415701	0.693583	0.741671	0.649561	0.238513	0.48963	0.489013	0.720439	0.745913	0.762217	0.470777	0.772945	0.537342	0.216269	0.714205	0.811531	0.299791	0.32095	0.577528	0.494023	0.908182	0.776621	0.403871	0.681933	0.585155	0.620186	0.545791	0.438405	0.618071	0.714572	0.808122	0.552761	0.33115	0.433338	0.475893	0.527462	0.417693	0.442194	0.59009	0.417608	0.418901	0.85416	0.527346	0.527206	0.601827	0.534129	0.450587	0.578107	0.650146	0.65262	0.328659	0.762132	0.561835	0.757166	0.53568	0.664421	0.300646	0.448531	0.52315	0.7388	0.73087	0.766724	0.670908	0.587216	0.207123	0.711266	0.267769	0.686442	0.35613	0.418809	0.713703	0.816406	0.805998	0.66681	0.491879	0.527757	0.49255	0.678163	0.324911	0.37845	0.762527	0.480665	0.637346	0.376168	0.724271	0.643948	0.740333	0.755988	0.617734	0.353299	0.680709	0.558323	0.578796	0.658964	0.467068	0.874115	0.513272	0.684257	0.490701	0.529368	0.644866	0.695203	0.838438	0.254337	0.709624	0.501475	0.644967	0.574237	0.65924	0.723869	0.663817	0.600298	0.709931	0.625565	0.812209	0.157008	0.572645	0.526623	0.468256	0.76379	0.349574	0.407759	0.658115	0.606655	0.684835	0.307249	0.529432	0.695339	0.668086	0.678125	0.707684	0.88668	0.614321	0.768152	0.477201	0.709784	0.690299	0.773667	0.383919	0.775065	0.702324	0.676356	0.664735	0.778121	0.420976	0.396454	0.540977	0.686896	0.750335	0.642677	0.615817	0.646473	0.665399	0.744766	0.722439	0.658758	0.456488	0.681234	0.467555	0.500255	0.561025	0.647548	0.330065	0.58037
466	0.0096525	0.00398162	0.0117403	0.0817678	0.134078	0.00692605	0.00868221	0.013393	0.0126471	0.0400324	0.0604694	0.0110554	0.00662465	0.00470779	0.0165659	0.0233986	0.0111634	0.00669824	0.0484532	0.0768687	0.011497	0.0078676	0.00925901	0.0217377	0.0150036	0.0116186	0.0355417	0.0708452	0.00791492	0.0371926	0.0123583	0.0124234	0.00998763	0.0638847	0.0121502	0.0121152	0.0687082	0.115045	0.0148876	0.0668533	0.0104624	0.0490217	0.0247974	0.0147005	0.0109991	0.0466294	0.0229967	0.0976315	0.0169552	0.0366782	0.0439806	0.0202663	0.0139423	0.0205419	0.0180937	0.122613	0.0558555	0.0202378	0.0741906	0.0327461	0.0123184	0.0774903	0.161117	0.0958994	0.0446519	0.437607	0.018755	0.0621873	0.0280462	0.0405482	0.108435	0.0280744	0.188873	0.033407	0.0199944	0.089825	0.0362913	0.0696501	0.0497882	0.0145073	0.025108	0.13512	0.120394	0.130414	0.688315	0.148804	0.0279361	0.077676	0.0697711	0.203373	0.0573236	0.0148787	0.0413018	0.102935	0.0385111	0.473881	0.126445	0.0738285	0.0271453	0.144196	0.150427	0.041368	0.295633	0.170611	0.17066	0.12366	0.0713083	0.0203114	0.018117	0.0536978	0.0715378	0.674416	0.0553891	0.051402	0.324702	0.172613	0.0422616	0.261873	0.0739687	0.14181	0.593202	0.119636	0.0194941	0.849959	0.210526	0.0413351	0.116355	0.0587234	0.160374	0.573373	0.231878	0.0673792	0.193846	0.166932	0.0389746	0.17006	0.289649	0.0737721	0.0790269	0.604113	0.346237	0.242424	0.327134	0.203371	0.0441376	0.117767	0.0591258	0.0865513	0.0763644	0.0368485	0.214091	0.645659	0.103808	0.678866	0.333535	0.0540647	0.168224	0.339638	0.101239	0.0688929	0.571721	0.136984	0.875225	0.262929	0.430852	0.367342	0.13998	0.798152	0.116075	0.27995	0.0951822	0.0599135	0.0940775	0.302963	0.08506	0.322796	0.805563	0.743153	0.117835	0.182057	0.858417	0.082562	0.229789	0.42817	0.111109	0.124113	0.113683	0.38385	0.482196	0.156606	0.320087	0.640476	0.40143	0.907613	0.252448	0.102586	0.383168	0.112051	0.136953	0.904201	0.120272	0.42138	0.872258	0.466854	0.13884	0.124517	0.123233	0.784453	0.144763	0.668731	0.234523	0.453806	0.148133	0.402489	0.787426	0.393016	0.156998	0.92246	0.41921	0.554391	0.116089	0.113327	0.111754	0.509286	0.129126	0.767726	0.89366	0.60706	0.238664	0.642709	0.126466	0.10407	0.720771	0.916832	0.344102	0.186634	0.627871	0.764102	0.110211	0.849638	0.868674	0.175837	0.4497	0.207611	0.786057	0.881313	0.611269	0.289623	0.756996	0.831897	0.707157	0.826391	0.434681	0.666513	0.366656	0.735518	0.351061	0.617368	0.479579	0.703893	0.527283	0.819044	0.808515	0.764858	0.637504	0.713238	0.625197	0.727038	0.695659	0.838248	0.832532	0.743551	0.685228	0.610412	0.616772	0.726997	0.174574	0.769829	0.586898	0.538986	0.662175	0.157883	0.597742	0.541568	0.580108	0.502111	0.588253	0.680393	0.70416	0.456725	0.843335	0.516495	0.804564	0.648983	0.805701	0.506839	0.359282	0.657871	0.527605	0.734294	0.532453	0.501972	0.626188	0.485655	0.519895	0.641207	0.745594	0.696591	0.220155	0.751403	0.395509	0.406815	0.588881	0.700731	0.662833	0.655423	0.687995	0.458538	0.69523	0.615032	0.415075	0.279406	0.49761	0.763699	0.36821	0.787763	0.565154	0.845338	0.585095	0.709831	0.412482	0.310151	0.677861	0.386328	0.557414	0.516016	0.655403	0.339581	0.437814	0.478544	0.757093	0.107886	0.697411	0.828873	0.707987	0.596055	0.576726	0.328888	0.540567	0.31271	0.511882	0.705141	0.603878	0.667072	0.743307	0.638415	0.425931	0.597069	0.713284	0.511808	0.312077	0.703647	0.533748	0.704599	0.574105	0.605413	0.476258	0.636136	0.311231	0.683108	0.320736	0.709278	0.408818	0.57203	0.549828	0.895136	0.710328	0.452351	0.48688	0.727987	0.297731	0.6634	0.596229	0.55608	0.834876	0.55046	0.456176	0.642697	0.32943	0.5522	0.601667	0.731595	0.691391	0.651048	0.592435	0.614438	0.639477	0.809343	0.405901	0.483775	0.707759	0.553169	0.638819	0.722295	0.646608	0.745005	0.500563	0.720729	0.490981	0.759692	0.580542	0.507834	0.506483	0.723387	0.62334	0.326335	0.711361	0.625534	0.791747	0.509939	0.699422	0.586453	0.306559	0.559612	0.787783	0.329906	0.611495	0.278811	0.764835	0.558564	0.739976	0.730644	0.65713	0.470327	0.79445	0.564909	0.531357	0.513399	0.663745	0.35523	0.471574	0.379674	0.701014	0.782097	0.27885	0.715687	0.566578	0.486209	0.748523	0.620014	0.731216	0.312989	0.683166	0.348964	0.721975	0.541203	0.539922	0.558044	0.846541	0.721605	0.689863	0.506519	0.269227	0.233425	0.5306	0.63785	0.702546	0.597887	0.323494	0.782089	0.462717	0.654773	0.555043	0.377515	0.603943	0.650239	0.565499	0.764497	0.534972	0.580645	0.717951	0.377449	0.516799	0.624414	0.672434	0.41031	0.755671	0.890769	0.445739	0.534161	0.847157	0.770477	0.44286	0.321993	0.901335	0.395579	0.650025	0.495113	0.27288	0.649793	0.684274	0.709025	0.160287	0.709247	0.533351	0.425029	0.499231	0.183011	0.52809	0.531866	0.550784	0.439221	0.60309	0.714098	0.240458	0.387709	0.664074	0.545905	0.296032	0.42941	0.629779	0.586966	0.445206	0.645027	0.551937	0.541038	0.600152	0.272729	0.529849	0.438382	0.830327	0.369363	0.434072	0.520667	0.386443	0.831075	0.372231	0.732685	0.71697	0.675537	0.479021	0.857146	0.258862	0.541541	0.467903	0.611339	0.36204	0.290585	0.589964	0.340877	0.578733	0.408537	0.494969	0.60239	0.5785	0.590067	0.498283	0.425718	0.248855	0.527116	0.630021	0.839328	0.60377	0.72078	0.618853	0.617482	0.5523	0.613792	0.861622	0.624564	0.842143	0.723416	0.327233	0.529923	0.757146	0.504955	0.379191	0.552073	0.524678	0.396393	0.310887	0.386202	0.716755	0.628085	0.622196	0.477719	0.662866	0.267978	0.661701	0.634261	0.497874	0.707313	0.373201	0.597976	0.517112	0.787528	0.557256	0.60155	0.269994	0.439566	0.760155	0.443594	0.413732	0.584824	0.624047	0.87022	0.474075	0.626796	0.504205	0.742748	0.658583	0.681836	0.641456	0.725602	0.315744	0.519865	0.885503	0.42808	0.721182	0.614668	0.430694	0.213822	0.644978	0.412198	0.256437	0.512549	0.319665	0.477327	0.418125	0.68344	0.545272	0.685415	0.542015	0.612986	0.74354	0.559302	0.461389	0.192559	0.673886	0.571046	0.558754	0.539887	0.440607	0.604187	0.780584	0.322749	0.390569	0.535368	0.664639	0.470119	0.74605	0.517705	0.243211	0.221503	0.413229	0.529948	0.355729	0.341398	0.653809	0.296811	0.586921	0.621911	0.734356	0.556084	0.502554	0.515103	0.471411	0.209873	0.266493	0.266392	0.711001	0.401779	0.374969	0.694426	0.607306	0.396576	0.804491	0.722807	0.623463	0.346034	0.725088	0.234358	0.580254	0.489315	0.3863	0.699938	0.506406	0.486777	0.526743	0.451048	0.812212	0.482308	0.704011	0.425961	0.749255	0.783709	0.680164	0.440647	0.571324	0.607217	0.310242	0.533094	0.817116	0.715188	0.502292	0.590352	0.380882	0.730016	0.739762	0.455975	0.676581	0.280558	0.471026	0.657206	0.37263	0.521842	0.528803	0.449875	0.669244	0.30181	0.447735	0.597821	0.394793	0.622744	0.80973	0.94054	0.611237	0.749708	0.452165	0.639462	0.289566	0.312506	0.811495	0.914774	0.56469	0.717849	0.83586	0.423995	0.673854	0.782197	0.660354	0.223642	0.483598	0.646116	0.769467	0.377578	0.324013	0.160017	0.536396	0.440597	0.71385	0.541581	0.436972	0.684982	0.5745	0.667198	0.765171	0.330066	0.628279	0.7112	0.550632	0.508285	0.234512	0.771062	0.469551	0.61225	0.248513	0.674891	0.783799	0.225408	0.386386	0.609351	0.409972	0.832014	0.484435	0.54562	0.821941	0.661515	0.619337	0.549568	0.237268	0.471718	0.766876	0.565008	0.73333	0.360365	0.433491	0.743308	0.594185	0.639962	0.59083	0.298426	0.541603	0.866817	0.690611	0.668318	0.227642	0.850701	0.699509	0.817432	0.687254	0.721573	0.707566	0.312471	0.648229	0.667458	0.860553	0.833207	0.663348	0.615799	0.604296	0.677643	0.168786	0.513818	0.83853	0.631699	0.742873	0.800752	0.378951	0.744328	0.396446	0.808504	0.544491	0.740705	0.279279	0.673455	0.321087	0.746325	0.656756	0.754913	0.677854	0.803948	0.510668	0.700964	0.796785	0.533614	0.666782	0.553603	0.632832	0.51971	0.799882	0.678146	0.444791	0.717672	0.481356	0.544254	0.549591	0.60779	0.541666	0.461426	0.686632	0.675424	0.675059	0.925137	0.482588	0.526585	0.333591	0.731417	0.43702	0.599962	0.720076	0.631521	0.648868	0.692633	0.863941	0.570784	0.752115	0.427761	0.682829	0.652665	0.76619	0.873595	0.34127	0.349865	0.52782	0.578009	0.691245	0.398203	0.64769	0.786937	0.588119	0.385992	0.582858	0.713159	0.44151	0.251937	0.641149	0.500528	0.467831	0.367419	0.773598	0.616912	0.554589	0.489602	0.713813	0.811072	0.886061	0.670342	0.41598	0.685409	0.700491	0.470581	0.155267	0.811375	0.641059	0.790009	0.679462	0.742429	0.611531	0.552247	0.412357	0.330296	0.362221	0.62223	0.324283	0.703424	0.62749	0.570987	0.749733	0.493068	0.900013	0.637337	0.297157	0.431085	0.401341	0.57184	0.514112	0.463672	0.428644	0.427883	0.530762	0.712603	0.359674	0.777281	0.264804	0.357312	0.322901	0.564217	0.540916	0.784104	0.679605	0.56945	0.566658	0.377731	0.533134	0.40253	0.862343	0.741366	0.453926	0.522146	0.483051	0.707273	0.482655	0.585426	0.580632	0.720741	0.495808	0.510834	0.531036	0.751936	0.477265	0.621013	0.731739	0.744255	0.204163	0.572791	0.703325	0.489481	0.578841	0.719463	0.644832	0.629505	0.547619	0.725332	0.463182	0.486676	0.360168	0.747778	0.603826	0.437581	0.7106	0.334323	0.747264	0.553203	0.207897	0.445711	0.370012	0.678636	0.56588	0.662746	0.364925	0.667149	0.805453	0.577146	0.616984	0.258238	0.717447	0.495214	0.496096	0.212734	0.570372	0.48771	0.537879	0.800936	0.700243	0.274608	0.700385	0.650403	0.310858	0.491282	0.601991	0.824536	0.703205	0.907944	0.781121	0.294433	0.39674	0.343535	0.389603	0.753213	0.750714	0.842555	0.699255	0.422647	0.552943	0.441144	0.775463	0.781761	0.386394	0.751393	0.48902	0.607971	0.685413	0.747285	0.493764	0.43727	0.755021	0.583172	0.870756	0.572099	0.753429	0.57082	0.490371	0.757787	0.471899	0.66848	0.637415	0.58862	0.501955	0.459717	0.814033	0.680231	0.322454	0.497477	0.486679	0.85208	0.467335	0.576252	0.490049	0.426296	0.340139	0.459091	0.486992	0.582583	0.702471	0.364823	0.441048	0.764725	0.537775	0.568017	0.497101	0.441215	0.759035	0.605535	0.576935	0.596913	0.597414	0.442655	0.88171	0.359861	0.375834	0.19434	0.681472	0.700117	0.65045	0.767443	0.770922	0.400193	0.505121	0.753041	0.595601	0.562612	0.639234	0.706671	0.614767	0.41527	0.678313	0.496322	0.366662	0.520326	0.606996	0.834633	0.660029	0.243712	0.735853	0.512624	0.593238	0.603627	0.449471	0.564517	0.71137	0.480485	0.47091	0.629169	0.539294	0.529642	0.818311	0.476823	0.472728	0.466841	0.642322	0.513107	0.652542	0.546587	0.674996	0.550879	0.534467	0.580312	0.635736	0.473753	0.438474	0.390219	0.698519	0.502075	0.763729	0.807523	0.548987	0.379835	0.290976	0.49248	0.681573	0.367446	0.527891	0.558397	0.286955	0.582092	0.6119	0.414372	0.831967	0.553399	0.335485	0.693207	0.473468	0.426384	0.797861	0.647689	0.555594	0.594044	0.343481	0.613884	0.774627	0.353044	0.524283	0.752833	0.238679	0.494283	0.728643	0.543861	0.477393	0.564559	0.542782	0.511855	0.767393	0.597103	0.716797	0.738532	0.636844	0.324379	0.799566	0.552836	0.427453	0.671837	0.69778	0.348255	0.405824	0.307858	0.417994	0.252401	0.522151	0.382878	0.393475	0.659079	0.492657	0.126198	0.590166	0.726858	0.497265	0.581522	0.371996	0.339454	0.459181	0.273185	0.68471	0.736967	0.314405	0.437596	0.568558	0.341441	0.472098	0.670899	0.640717	0.563974	0.501834	0.704027	0.423195	0.345909	0.333845	0.405419	0.364171	0.312937	0.178932	0.741439	0.837504	0.422842	0.32452	0.427247	0.737017	0.453515	0.620816	0.791606	0.60879	0.740149	0.710986	0.505027	0.411779	0.463887	0.472644	0.535213	0.461465	0.601756	0.550503	0.741469	0.391647	0.470984	0.656489	0.686828	0.333258	0.777619	0.758181	0.29527	0.496684	0.45233	0.17867	0.808311	0.498191	0.541115	0.553726	0.35761	0.402914	0.517807	0.55551	0.791718	0.280624	0.251618	0.525968	0.329623	0.652723	0.642746	0.667533	0.582865	0.647274	0.537618	0.54866	0.730878	0.42925	0.72493	0.719914	0.704902	0.414091	0.394512	0.874279	0.536627	0.501169	0.181056	0.739343	0.813735	0.299864	0.557429	0.189786	0.819406	0.564721	0.474065	0.689369	0.415559	0.366484	0.512125	0.683706	0.630974	0.337587	0.659827	0.830753	0.772269	0.296383	0.357095	0.310001	0.689578	0.671812	0.706034	0.688879	0.446348	0.59711	0.421413	0.665771	0.496113	0.452671	0.438072	0.409658	0.815887	0.710033	0.561998	0.36634	0.893058	0.568886	0.348834	0.397575	0.230403	0.764257	0.677425	0.422987	0.592704	0.643146	0.47812	0.391629	0.662581	0.535203	0.345225	0.282404	0.392012	0.203975	0.467257	0.587699	0.483664	0.52926	0.6585	0.463221	0.648857	0.818566	0.547854	0.471827	0.453204	0.817749	0.473345	0.771608	0.723402	0.660131	0.655184	0.615698	0.535028	0.751018	0.723893	0.812151	0.763583	0.637497	0.592862	0.472157	0.756475	0.717785	0.465348	0.382902	0.804872	0.485853	0.559862	0.682739	0.742887	0.544899	0.578747	0.713888	0.570744	0.360529	0.392559	0.663984	0.762033	0.557775	0.730248	0.678698	0.428112	0.662299	0.697938	0.269051	0.657091	0.732548	0.499411	0.576642	0.619272	0.707875	0.628222	0.765164	0.558744	0.529403	0.754471	0.778627	0.38965	0.414636	0.597695	0.30717	0.535529	0.837492	0.658837	0.58858	0.808601	0.456646	0.3884	0.717599	0.711597	0.491935	0.707874	0.347608	0.698249	0.864074	0.441583	0.463788	0.366716	0.80797	0.431171	0.464149	0.71216	0.646121	0.403992	0.528124	0.620305	0.45254	0.630971	0.547423	0.255413	0.53783	0.886401	0.609562	0.399998	0.570248	0.771813	0.582149	0.593074	0.311386	0.393632	0.391645	0.380263	0.480129	0.475973	0.795198	0.689857	0.315984	0.575934	0.544969	0.310567	0.70573	0.609189	0.507432	0.716989	0.609774	0.446223	0.439734	0.645749	0.592137	0.408352	0.560492	0.793437	0.735902	0.677697	0.407696	0.556013	0.716019	0.821198	0.343228	0.549284	0.486891	0.282163	0.247173	0.612744	0.641093	0.614196	0.67934	0.510863	0.608522	0.452398	0.598807	0.654556	0.377969	0.631751	0.491797	0.688479	0.389475	0.353395	0.392711	0.531647	0.625451	0.44527	0.327861	0.823525	0.474015	0.674359	0.663367	0.7373	0.383462	0.469033	0.844474	0.283596	0.652711	0.290913	0.358179	0.559115	0.531751	0.511592	0.657753	0.555817	0.350666	0.222202	0.46732	0.662192	0.503165	0.50024	0.425626	0.639959	0.600987	0.385314	0.388886	0.426093	0.724025	0.699429	0.707153	0.780516	0.476758	0.700421	0.887953	0.653015	0.787575	0.821433	0.572558	0.61812	0.420316	0.630677	0.236273	0.321341	0.527134	0.657218	0.524599	0.474808	0.297151	0.565976	0.577306	0.855867	0.656608	0.422602	0.455326	0.249099	0.748548	0.425229	0.715866	0.659292	0.644628	0.68884	0.723669	0.666787	0.652373	0.574397	0.442675	0.521684	0.84461	0.451146	0.680763	0.524268	0.687022	0.607052	0.420554	0.815698	0.640165	0.523013	0.661345	0.823783	0.451054	0.551275	0.426987	0.352291	0.553923	0.636576	0.599777	0.545827	0.837514	0.680893	0.448427	0.81516	0.702401	0.476783	0.223309	0.517684	0.694395	0.680686	0.696719	0.469749	0.600455	0.259052	0.619538	0.522202	0.835762	0.43839	0.576146	0.67063	0.69346	0.711579	0.465536	0.498683	0.800628	0.696909	0.495315	0.66575	0.663306	0.447448	0.465794	0.503667	0.415547	0.325983	0.472124	0.614987	0.442934	0.556791	0.461465	0.438988	0.570505	0.618786	0.593611	0.484513	0.478442	0.321232	0.631814	0.652009	0.537125	0.576928	0.413624	0.586002	0.590543	0.692961	0.691504	0.737303	0.588595	0.464872	0.276588	0.796529	0.788475	0.459754	0.512646	0.292006	0.612218	0.337506	0.520206	0.774792	0.564013	0.677972	0.649341	0.695177	0.674186	0.739653	0.809354	0.298889	0.610576	0.579901	0.833534	0.779797	0.539327	0.639418	0.651718	0.724969	0.597439	0.628247	0.781348	0.840304	0.585294	0.758562	0.376765	0.724345	0.528235	0.670284	0.531779	0.694796	0.588649	0.577357	0.561928	0.521165	0.494094	0.560868	0.632974	0.772642	0.721853	0.378366	0.656641	0.436082	0.614789	0.889031	0.827304	0.415828	0.419996	0.820265	0.46815	0.53585	0.785402	0.736203	0.542628	0.399541	0.743668	0.728968	0.233136	0.472752	0.402234	0.407571	0.657761	0.799298	0.733462	0.54368	0.452254	0.54576	0.572953	0.359121	0.449518	0.475526	0.519672	0.661278	0.469906	0.322198	0.596987	0.587756	0.49427	0.587422	0.501299	0.524506	0.302556	0.479036	0.618179	0.733007	0.604265	0.311622	0.391494	0.73716	0.396643	0.52185	0.552957	0.425008	0.718978	0.706199	0.486007	0.485443	0.661551	0.167912	0.442938	0.34124	0.380137	0.691968	0.734667	0.655995	0.741926	0.676954	0.404621	0.577176	0.496342	0.551929	0.739391	0.748255	0.615418	0.558122	0.877187	0.585677	0.577178	0.65586	0.192731	0.487884	0.228867	0.45446	0.662795	0.5766	0.666792	0.235013	0.479808	0.661454	0.476195	0.86515	0.404466	0.680542	0.505762	0.554321	0.492815	0.339696	0.374904	0.744139	0.495252	0.228497	0.782804	0.52426	0.532014	0.74831	0.676217	0.534593	0.682481	0.679629	0.857309	0.645877	0.627505	0.279972	0.703086	0.643936	0.73756	0.578258	0.643975	0.647974	0.754987	0.628229	0.465667	0.537214	0.673049	0.626569	0.597131	0.43502	0.636734	0.67568	0.723021	0.620535	0.775266	0.601774	0.86169	0.678714	0.206257	0.731106	0.49079	0.454761	0.130064	0.483472	0.709227	0.476054	0.73804	0.731349	0.540444	0.296217	0.791088	0.398414	0.612083	0.729088	0.580688	0.584839	0.529077	0.800512	0.770808	0.829421	0.504532	0.250108	0.345062	0.457167	0.362878	0.83624	0.654916	0.593324	0.601087	0.718555	0.617461	0.710197	0.709802	0.608488	0.332109	0.536297	0.777833	0.635436	0.610664	0.453643	0.412716	0.462748	0.338902	0.371389	0.650658	0.214708	0.599708	0.63358	0.838758	0.435391	0.518463	0.610075	0.559615	0.59261	0.425642	0.520956	0.728002	0.332004	0.402982	0.67645	0.341131	0.441365	0.532852	0.604835	0.822803	0.435226	0.572906	0.386464	0.348483	0.531791	0.83203	0.718432	0.566529	0.394206	0.637413	0.572765	0.576148	0.74477	0.687551	0.780156	0.487537	0.45026	0.792131	0.517026	0.217123	0.779469	0.592363	0.691713	0.599619	0.54439	0.257569	0.304832	0.551098	0.549942	0.439998	0.414952	0.715533	0.165842	0.60395	0.455166	0.250332	0.67382	0.571071	0.619008	0.543476	0.5867	0.484717	0.464724	0.410766	0.696335	0.452941	0.525446	0.763297	0.642944	0.513401	0.651361	0.603767	0.518657	0.663928	0.631189	0.803001	0.570226	0.772464	0.694234	0.430958	0.316325	0.666405	0.393163	0.736769	0.365894	0.566164	0.561194	0.646885	0.472899	0.570314	0.520643	0.802646	0.398986	0.554275	0.434546	0.386586	0.517348	0.81818	0.718699	0.457762	0.438326	0.454298	0.515935	0.597991	0.179024	0.345913	0.372169	0.594206	0.665514	0.762418	0.433197	0.694429	0.29397	0.897842	0.251244	0.477517	0.438656	0.623286	0.334348	0.6368	0.639691	0.59566	0.293996	0.237872	0.434454	0.58348	0.78943	0.85486	0.786327	0.77172	0.637831	0.822719	0.686333	0.658359	0.585812	0.502042	0.562692	0.746457	0.589798	0.682237	0.803089	0.603973	0.636378	0.422429	0.570448	0.485596	0.69631	0.683312	0.731893	0.383895	0.346186	0.618097	0.43853	0.535211	0.736858	0.72779	0.778798	0.159985	0.669109	0.75106	0.770939	0.52787	0.87533	0.798692	0.72631	0.464203	0.748039	0.321072	0.352837	0.377207	0.636485	0.789564	0.591255	0.44314	0.345619	0.727052	0.460141	0.552723	0.82905	0.661372	0.384955	0.665182	0.406046	0.700231	0.671365	0.571196	0.603545	0.53749	0.541833	0.411996	0.319862	0.7567	0.616352	0.363729	0.341201	0.529852	0.449464	0.699196	0.726578	0.785904	0.662676	0.425224	0.674507	0.785275	0.699687	0.652837	0.727301	0.487255	0.514297	0.583465	0.250708	0.740994	0.771055	0.746102	0.574136	0.79823	0.484414	0.436849	0.465572	0.677765	0.838103	0.828277	0.467807	0.476418	0.764102	0.246796	0.484499	0.534539	0.488831	0.481941	0.652073	0.73576	0.406117	0.328145	0.7624	0.636648	0.441642	0.301539	0.538753	0.612697	0.31552	0.469479	0.677806	0.512721	0.51607	0.73132	0.657832	0.575707	0.443598	0.387824	0.649929	0.658126	0.785052	0.59636	0.590925	0.440629	0.758463	0.389345	0.754156	0.732103	0.334166	0.461052	0.383442	0.236215	0.590817	0.559131	0.564452	0.646831	0.724954	0.397114	0.698451	0.673231	0.237241	0.556327	0.808023	0.290613	0.687716	0.400112	0.65672	0.640971	0.723326	0.658447	0.640397	0.712306	0.651475	0.464325	0.558198	0.437548	0.458345	0.517114	0.402499	0.654097	0.515914	0.621762	0.425848	0.661139	0.378048	0.720743	0.646701	0.653894	0.765499	0.610335	0.522999	0.654455	0.704621	0.501573	0.810894	0.576297	0.705385	0.705314	0.639324	0.546313	0.726314	0.536617	0.513722	0.383582	0.767398	0.6255	0.415624	0.702026	0.504536	0.511972	0.468407	0.526823	0.904738	0.292327	0.43189	0.573152	0.69672	0.598452	0.719216	0.546962	0.167295	0.399944	0.743405	0.406284	0.205658	0.582923	0.355802	0.542303	0.736974	0.516323	0.407052	0.369357	0.655288	0.656225	0.566872	0.471072	0.548015	0.407033	0.370876	0.551931	0.298759	0.789605	0.78262	0.39414	0.599598	0.784316	0.589959	0.487977	0.513373	0.512833	0.686499	0.641811	0.668149	0.713725	0.536293	0.211312	0.668263	0.505988	0.518325	0.798422	0.410425	0.714578	0.887643	0.792841	0.706493	0.489167	0.410352	0.395851	0.743581	0.501884	0.634002	0.646088	0.552103	0.566691	0.663425	0.339016	0.427714	0.633412	0.467046	0.437482	0.452094	0.689494	0.578597	0.606464	0.328222	0.675323	0.745298	0.562035	0.570133	0.577048	0.555985	0.59826	0.550631	0.775959	0.57286	0.423743	0.69487	0.564124	0.962359	0.509419	0.66436	0.782475	0.630553	0.604168	0.719195	0.635351	0.674184	0.707266	0.660232	0.63065	0.657298	0.740415	0.778708	0.836597	0.486076	0.337765	0.753057	0.315209	0.793248	0.551126	0.723356	0.341269	0.46073	0.411797	0.551609	0.588785	0.708224	0.74555	0.47983	0.415701	0.693583	0.741671	0.649561	0.238513	0.48963	0.489013	0.720439	0.745913	0.762217	0.470777	0.772945	0.537342	0.216269	0.714205	0.811531	0.299791	0.32095	0.577528	0.494023	0.908182	0.776621	0.403871	0.681933	0.585155	0.620186	0.545791	0.438405	0.618071	0.714572	0.808122	0.552761	0.33115	0.433338	0.475893	0.527462	0.417693	0.442194	0.59009	0.417608	0.418901	0.85416	0.527346	0.527206	0.601827	0.534129	0.450587	0.578107	0.650146	0.65262	0.328659	0.762132	0.561835	0.757166	0.53568	0.664421	0.300646	0.448531	0.52315	0.7388	0.73087	0.766724	0.670908	0.587216	0.207123	0.711266	0.267769	0.686442	0.35613	0.418809	0.713703	0.816406	0.805998	0.66681	0.491879	0.527757	0.49255	0.678163	0.324911	0.37845	0.762527	0.480665	0.637346	0.376168	0.724271	0.643948	0.740333	0.755988	0.617734	0.353299	0.680709	0.558323	0.578796	0.658964	0.467068	0.874115	0.513272	0.684257	0.490701	0.529368	0.644866	0.695203	0.838438	0.254337	0.709624	0.501475	0.644967	0.574237	0.65924	0.723869	0.663817	0.600298	0.709931	0.625565	0.812209	0.157008	0.572645	0.526623	0.468256	0.76379	0.349574	0.407759	0.658115	0.606655	0.684835	0.307249	0.529432	0.695339	0.668086	0.678125	0.707684	0.88668	0.614321	0.768152	0.477201	0.709784	0.690299	0.773667	0.383919	0.775065	0.702324	0.676356	0.664735	0.778121	0.420976	0.396454	0.540977	0.686896	0.750335	0.642677	0.615817	0.646473	0.665399	0.744766	0.722439	0.658758	0.456488	0.681234	0.467555	0.500255	0.561025	0.647548	0.330065	0.58037
467	0.0144955	0.0109643	0.020606	0.130214	0.292133	0.0108483	0.0108579	0.0214806	0.031555	0.0371326	0.0694947	0.0380928	0.0105761	0.0129655	0.0211891	0.0532369	0.0156469	0.0143817	0.07604	0.0733433	0.0247289	0.0133902	0.0168623	0.029556	0.0301258	0.0249049	0.0319534	0.0881623	0.0154302	0.0342958	0.0164942	0.0280756	0.0239567	0.0593305	0.0130876	0.0232921	0.132494	0.115045	0.0190162	0.0604871	0.0295367	0.0573562	0.0713569	0.0249181	0.0196852	0.0496291	0.0272138	0.0780546	0.0276926	0.0726077	0.0342585	0.0556124	0.0291958	0.0624644	0.0366471	0.178345	0.0819945	0.0288707	0.0960696	0.0673571	0.0232119	0	0.142155	0.100093	0.0617844	0.475937	0.0334745	0.0701767	0.0333578	0.0487987	0.227604	0.0384575	0.161581	0.0561547	0.0365726	0.0936965	0.0528095	0.0594929	0.0605883	0.0258219	0.0358693	0.117458	0.163565	0.121297	0.799089	0.133345	0.0509293	0.101406	0.039445	0.250886	0.0758355	0.027451	0.0862354	0.16684	0.0638068	0.521743	0.124454	0.0842526	0.0441509	0.153533	0.142047	0.0669256	0.26342	0.181105	0.152894	0.0941613	0.0998263	0.0331395	0.0416536	0.0758189	0.088054	0.557655	0.0711086	0.068942	0.392728	0.168937	0.0499813	0.298245	0.106945	0.140497	0.628698	0.127006	0.0495267	0.904301	0.204619	0.0609973	0.157447	0.0587234	0.175327	0.735017	0.262887	0.0815175	0.209138	0.215628	0.0655884	0.208244	0.250211	0.0839297	0.0948146	0.659737	0.372051	0.259846	0.348425	0.205055	0.0689491	0.152221	0.103214	0.118919	0.168293	0.0705344	0.192109	0.657314	0.126381	0.667165	0.372881	0.0725202	0.138962	0.334669	0.118278	0.0953029	0.633834	0.148434	0.875225	0.296077	0.468878	0.367342	0.144916	0.802179	0.0949842	0.294243	0.116074	0.0754064	0.0982899	0.315406	0.0817796	0.375201	0.707314	0.861889	0.140448	0.160496	0.783164	0.0987859	0.401988	0.490456	0.119609	0.169089	0.0905036	0.481005	0.524587	0.156606	0.337514	0.682351	0.366782	0.93019	0.252448	0.122601	0.410306	0.11221	0.151316	0.790283	0.132376	0.478695	0.893067	0.498858	0.126611	0.135415	0.131915	0.770859	0.107144	0.720993	0.184812	0.57013	0.123223	0.434892	0.764294	0.438284	0.127323	0.905975	0.371189	0.531657	0.10474	0.104005	0.100648	0.556346	0.107835	0.805299	0.896934	0.660234	0.253443	0.695866	0.117069	0.0915205	0.710208	0.91379	0.314412	0.176387	0.684367	0.786169	0.0911689	0.835561	0.876607	0.130174	0.35401	0.158597	0.851013	0.844072	0.572463	0.253668	0.676712	0.75627	0.614767	0.722547	0.353498	0.668138	0.281806	0.844573	0.427574	0.739302	0.433401	0.537939	0.528846	0.632843	0.638052	0.794602	0.510464	0.541557	0.565551	0.585766	0.641708	0.655167	0.825486	0.404403	0.733572	0.554841	0.581261	0.690877	0.184057	0.716374	0.413086	0.480338	0.477118	0.047304	0.568118	0.473559	0.603167	0.420797	0.313275	0.539549	0.648562	0.516887	0.727072	0.306656	0.740789	0.776047	0.794014	0.402588	0.189947	0.569677	0.307097	0.726564	0.593887	0.429486	0.533967	0.282376	0.357286	0.419741	0.726003	0.691407	0.283024	0.802348	0.359051	0.200875	0.360358	0.537378	0.460485	0.542117	0.545106	0.335819	0.704512	0.637354	0.368488	0.333934	0.38991	0.558256	0.362211	0.725721	0.467506	0.687663	0.370745	0.526642	0.38817	0.338368	0.650316	0.292727	0.736439	0.500948	0.582415	0.300007	0.516239	0.522335	0.870691	0.225977	0.598552	0.850572	0.532637	0.571714	0.45352	0.356235	0.506985	0.259851	0.392295	0.798916	0.630113	0.709855	0.709491	0.455274	0.375743	0.392554	0.697164	0.655409	0.403993	0.879884	0.612208	0.484899	0.495804	0.414775	0.546141	0.554898	0.364886	0.741225	0.323132	0.482429	0.481497	0.349711	0.796094	0.860846	0.823687	0.581889	0.449474	0.778284	0.290762	0.569252	0.553084	0.523375	0.788018	0.446655	0.603374	0.483305	0.317479	0.410474	0.43254	0.641313	0.599014	0.676894	0.618458	0.311343	0.605489	0.681642	0.408583	0.511191	0.590694	0.360197	0.732835	0.6509	0.603625	0.677563	0.582751	0.84959	0.307785	0.877652	0.556171	0.466491	0.502188	0.614984	0.57687	0.23027	0.686815	0.483416	0.70393	0.375153	0.565035	0.653811	0.374807	0.350355	0.739335	0.24935	0.461302	0.279091	0.688775	0.558817	0.692468	0.652368	0.590776	0.396511	0.685322	0.467675	0.409672	0.566781	0.563488	0.331112	0.507865	0.313638	0.691402	0.857651	0.20334	0.610425	0.526332	0.323724	0.665553	0.458105	0.709277	0.246256	0.857416	0.222847	0.670472	0.558886	0.50107	0.429801	0.723483	0.695061	0.635616	0.42791	0.173832	0.184676	0.56559	0.481	0.458229	0.713822	0.442401	0.731525	0.475829	0.629225	0.417162	0.256579	0.510061	0.506095	0.638393	0.712507	0.593911	0.507623	0.612498	0.309405	0.379066	0.480921	0.620821	0.481612	0.649954	0.834432	0.30786	0.488471	0.882891	0.706359	0.516159	0.33917	0.781204	0.280679	0.565129	0.596569	0.316694	0.542259	0.566771	0.634663	0.107697	0.717102	0.497206	0.248141	0.578402	0.217483	0.423146	0.423277	0.468725	0.415389	0.479195	0.564738	0.213977	0.327789	0.319277	0.402405	0.299006	0.583563	0.481816	0.394968	0.506291	0.72895	0.382162	0.38626	0.63073	0.237288	0.42783	0.324517	0.812879	0.369179	0.3617	0.417132	0.397095	0.739771	0.355155	0.687714	0.731979	0.553171	0.574988	0.945924	0.256097	0.677843	0.330684	0.560297	0.38256	0.260017	0.430652	0.303356	0.546558	0.445146	0.389423	0.769639	0.448491	0.350976	0.718477	0.566333	0.207702	0.409721	0.688305	0.817611	0.514355	0.743737	0.777271	0.548022	0.783465	0.800938	0.804176	0.583894	0.822457	0.599569	0.285931	0.611571	0.840496	0.344739	0.395557	0.587629	0.409575	0.275092	0.319751	0.333119	0.599489	0.56458	0.664476	0.475177	0.662105	0.301477	0.67918	0.46444	0.396706	0.610984	0.534675	0.494985	0.651817	0.731934	0.689294	0.770392	0.235566	0.337718	0.907422	0.419699	0.382914	0.366839	0.477626	0.796083	0.342778	0.40035	0.59339	0.63325	0.432147	0.675885	0.563187	0.768448	0.264665	0.62175	0.846094	0.230498	0.712691	0.527704	0.482434	0.211018	0.445095	0.399554	0.235308	0.545379	0.436882	0.441	0.362439	0.769972	0.526612	0.641256	0.367173	0.571974	0.599349	0.243022	0.462677	0.155234	0.680858	0.315827	0.756463	0.444423	0.406932	0.483876	0.650917	0.211852	0.313791	0.724474	0.695262	0.371833	0.808959	0.351858	0.296145	0.271868	0.336511	0.375711	0.322173	0.236697	0.514663	0.315868	0.508112	0.341766	0.751606	0.54999	0.456262	0.410277	0.426158	0.175916	0.22906	0.300794	0.704192	0.371416	0.351637	0.55127	0.674868	0.410448	0.672176	0.522714	0.444927	0.431395	0.551016	0.289661	0.631653	0.33314	0.244927	0.598489	0.472083	0.406339	0.460489	0.223295	0.747859	0.595378	0.670842	0.286918	0.74258	0.570386	0.727689	0.211605	0.45073	0.521226	0.349753	0.434771	0.722508	0.628711	0.374652	0.506873	0.230472	0.668469	0.675936	0.361131	0.55907	0.29063	0.309305	0.632781	0.373116	0.556927	0.569864	0.465949	0.494738	0.295492	0.312489	0.698042	0.501977	0.59554	0.744906	0.864028	0.45999	0.699969	0.564929	0.607784	0.367026	0.15443	0.775495	0.927376	0.566946	0.627458	0.786163	0.306651	0.56431	0.680598	0.529529	0.20207	0.378351	0.604734	0.781228	0.577629	0.237362	0.179204	0.39847	0.343082	0.64404	0.482661	0.365195	0.539793	0.618366	0.606875	0.633997	0.323763	0.446833	0.610586	0.439613	0.311423	0.196426	0.555112	0.317774	0.520483	0.206195	0.535548	0.882013	0.126573	0.352943	0.410578	0.474539	0.751469	0.216412	0.531079	0.710156	0.653231	0.39428	0.5361	0.267998	0.41338	0.739164	0.499993	0.73612	0.359874	0.269641	0.698744	0.505847	0.622068	0.6473	0.390166	0.63716	0.964106	0.804682	0.464738	0.104147	0.690794	0.723046	0.869733	0.815197	0.557786	0.598333	0.299608	0.488587	0.569949	0.818439	0.640186	0.571189	0.511599	0.662519	0.620321	0.187595	0.456711	0.812806	0.530599	0.517841	0.496516	0.355402	0.70061	0.201272	0.704985	0.495591	0.767742	0.205223	0.526383	0.200184	0.85373	0.638466	0.731456	0.62125	0.690476	0.386772	0.593015	0.81142	0.545529	0.53819	0.541425	0.532931	0.462361	0.532788	0.699991	0.318386	0.660487	0.405282	0.776912	0.637781	0.516376	0.617868	0.347853	0.800582	0.509557	0.511481	0.944916	0.659357	0.571717	0.225861	0.653814	0.39934	0.614119	0.644211	0.345998	0.513504	0.543265	0.767186	0.464785	0.738365	0.308143	0.470831	0.530596	0.707131	0.811787	0.27138	0.209418	0.670628	0.407559	0.651007	0.32428	0.617926	0.837481	0.63507	0.377888	0.688048	0.655907	0.512187	0.123203	0.59928	0.503277	0.524687	0.321671	0.824006	0.610403	0.452222	0.31863	0.709483	0.698149	0.850637	0.686989	0.372179	0.454631	0.760363	0.324995	0.223189	0.705494	0.608075	0.687357	0.52641	0.684227	0.669556	0.759697	0.401394	0.278187	0.274357	0.673649	0.149687	0.660984	0.55863	0.759196	0.693015	0.344072	0.885225	0.516142	0.248034	0.467744	0.257571	0.613888	0.555638	0.323026	0.448507	0.461338	0.456096	0.719528	0.408119	0.733466	0.174775	0.201504	0.322408	0.618118	0.638669	0.708694	0.635802	0.454589	0.503776	0.289867	0.397405	0.370543	0.766211	0.764353	0.518053	0.381399	0.671053	0.478765	0.279417	0.624326	0.528768	0.577435	0.463336	0.529134	0.75787	0.618055	0.371579	0.63503	0.751717	0.692861	0.117901	0.41301	0.646947	0.55313	0.553818	0.571642	0.532518	0.588768	0.447503	0.628434	0.531438	0.401819	0.491538	0.723643	0.656133	0.462965	0.860746	0.294343	0.708726	0.63523	0.187476	0.431568	0.38767	0.583482	0.49057	0.578863	0.311902	0.656564	0.708822	0.539522	0.663301	0.281147	0.506277	0.35458	0.465126	0.214802	0.576221	0.39585	0.585891	0.813347	0.750334	0.445144	0.669978	0.574789	0.270255	0.57285	0.679959	0.795818	0.713918	0.95471	0.826427	0.329502	0.332474	0.249247	0.255859	0.617343	0.552883	0.835212	0.785726	0.33565	0.499168	0.30845	0.706623	0.743596	0.232265	0.477796	0.223562	0.442	0.671909	0.536339	0.45188	0.359999	0.594631	0.39148	0.877685	0.591146	0.68494	0.519631	0.461426	0.683263	0.310688	0.523398	0.421043	0.451945	0.490544	0.336214	0.686159	0.815437	0.306451	0.503443	0.289359	0.698449	0.322605	0.526194	0.485334	0.417321	0.235271	0.405978	0.378821	0.552036	0.83674	0.432231	0.531599	0.737775	0.500868	0.494788	0.55755	0.363564	0.6514	0.402375	0.5296	0.492477	0.483932	0.490297	0.825625	0.397259	0.516774	0.218079	0.614954	0.503888	0.642013	0.749372	0.666855	0.357054	0.415399	0.769143	0.647184	0.455833	0.482915	0.652884	0.556776	0.543591	0.696874	0.438602	0.29913	0.520528	0.508635	0.815163	0.552993	0.281758	0.678	0.353561	0.642147	0.650794	0.418413	0.436767	0.700189	0.528755	0.201065	0.355382	0.473006	0.411066	0.815777	0.236093	0.567177	0.314655	0.73776	0.557171	0.585377	0.521597	0.680302	0.634895	0.513803	0.705922	0.475553	0.516394	0.450566	0.315514	0.558041	0.463027	0.660281	0.905404	0.593904	0.5243	0.399245	0.324004	0.494906	0.326048	0.541851	0.469998	0.132491	0.341299	0.586341	0.377825	0.808273	0.595641	0.347071	0.519117	0.283141	0.504412	0.756169	0.517176	0.360208	0.373292	0.272391	0.539807	0.669138	0.36276	0.345169	0.69672	0.149237	0.591278	0.690587	0.51115	0.385104	0.47761	0.402459	0.458084	0.590143	0.632097	0.657585	0.660236	0.60189	0.387132	0.714964	0.395267	0.446683	0.576052	0.587522	0.306413	0.544992	0.219957	0.222557	0.304414	0.337874	0.184961	0.395124	0.648241	0.440571	0.146954	0.465409	0.449132	0.399486	0.457438	0.575291	0.380679	0.53619	0.351175	0.649733	0.777382	0.19559	0.419959	0.463916	0.347363	0.478378	0.485553	0.481787	0.50725	0.465818	0.629176	0.34264	0.404083	0.254814	0.484431	0.259028	0.244599	0.152799	0.745796	0.634902	0.315657	0.448001	0.359312	0.513015	0.367834	0.514788	0.672146	0.629318	0.697785	0.847048	0.467105	0.408693	0.522566	0.365505	0.452546	0.30388	0.554533	0.600251	0.874005	0.372378	0.323057	0.436096	0.609264	0.279981	0.730637	0.614758	0.321737	0.508309	0.484266	0.204277	0.613729	0.471132	0.545794	0.34837	0.445334	0.257685	0.515423	0.576426	0.746476	0.27137	0.141234	0.442843	0.220725	0.734221	0.614143	0.805944	0.513824	0.679029	0.577651	0.565367	0.823787	0.668482	0.823475	0.625736	0.561635	0.536675	0.45602	0.848857	0.76338	0.655502	0.104355	0.726079	0.627794	0.227667	0.677289	0.164921	0.842216	0.505603	0.612319	0.550005	0.524305	0.26638	0.420367	0.651924	0.449201	0.304935	0.640457	0.832041	0.792893	0.275911	0.503531	0.383108	0.628432	0.628591	0.604739	0.507904	0.269009	0.501056	0.432959	0.477906	0.307475	0.666574	0.442905	0.312875	0.770437	0.523384	0.331773	0.385166	0.937568	0.615232	0.288373	0.360723	0.167199	0.903537	0.543378	0.481402	0.6742	0.604708	0.383655	0.267958	0.527501	0.349567	0.354126	0.259696	0.388554	0.223527	0.492358	0.578343	0.537196	0.477031	0.561127	0.450693	0.5142	0.911023	0.641009	0.393866	0.437365	0.722663	0.4271	0.704711	0.595313	0.530235	0.544231	0.428367	0.713272	0.573522	0.541363	0.737353	0.791459	0.439368	0.555849	0.56144	0.56313	0.790862	0.551726	0.398523	0.75533	0.520688	0.550703	0.484492	0.642963	0.460456	0.832807	0.805215	0.514159	0.349229	0.558221	0.537689	0.688099	0.468026	0.704969	0.668483	0.188768	0.640427	0.526401	0.367756	0.70786	0.67653	0.449781	0.483191	0.613108	0.628362	0.553772	0.750529	0.352457	0.439915	0.696164	0.687023	0.290643	0.330926	0.654429	0.334933	0.388962	0.842189	0.564453	0.420365	0.627775	0.442318	0.468966	0.554667	0.804122	0.456092	0.795055	0.261167	0.538888	0.881235	0.402146	0.432464	0.522586	0.713424	0.261997	0.504229	0.62144	0.602728	0.323478	0.478865	0.492869	0.453908	0.588332	0.388925	0.287337	0.542896	0.865325	0.570474	0.462635	0.657744	0.613232	0.480447	0.741769	0.271594	0.348933	0.463652	0.414986	0.364497	0.361864	0.832238	0.61277	0.342608	0.523695	0.432906	0.278289	0.619769	0.381438	0.32024	0.650501	0.603617	0.468975	0.381449	0.66762	0.633173	0.52016	0.803479	0.697314	0.494849	0.616171	0.18312	0.464517	0.774227	0.782796	0.347833	0.613139	0.482866	0.388808	0.0944498	0.443204	0.59437	0.613438	0.632981	0.390929	0.565211	0.214311	0.494179	0.602969	0.156714	0.384745	0.288982	0.554626	0.260982	0.415333	0.409943	0.30199	0.756374	0.43639	0.356103	0.836111	0.246844	0.485958	0.698865	0.62125	0.351692	0.396269	0.868797	0.254276	0.606973	0.441171	0.377992	0.562574	0.553788	0.331155	0.575628	0.608192	0.210816	0.207817	0.577104	0.777514	0.647072	0.453767	0.557728	0.570498	0.649774	0.365361	0.262295	0.492259	0.611649	0.722348	0.632113	0.554973	0.598464	0.739409	0.851972	0.560797	0.579246	0.685117	0.57654	0.617891	0.381873	0.564563	0.257043	0.349792	0.387382	0.591939	0.466079	0.41279	0.313954	0.586621	0.415377	0.840243	0.618642	0.272665	0.29763	0.277408	0.73581	0.311303	0.709981	0.673283	0.670741	0.656264	0.700524	0.657538	0.521804	0.772406	0.537219	0.43019	0.842881	0.297531	0.686124	0.426181	0.541163	0.715926	0.397478	0.786696	0.456141	0.360005	0.512435	0.525664	0.507623	0.417816	0.348726	0.394588	0.507884	0.618904	0.594147	0.475013	0.770604	0.739552	0.555268	0.780731	0.603688	0.394333	0.14025	0.485654	0.587925	0.837593	0.742656	0.368798	0.46788	0.330881	0.486529	0.318614	0.658557	0.339922	0.451424	0.552008	0.570833	0.617166	0.242642	0.537227	0.751127	0.626803	0.398515	0.636352	0.54402	0.321623	0.385081	0.534272	0.445763	0.329673	0.669897	0.729622	0.376013	0.456824	0.298562	0.197561	0.443789	0.6093	0.63191	0.277804	0.531148	0.192353	0.400877	0.559532	0.45143	0.556683	0.280844	0.377477	0.573148	0.804619	0.619615	0.603987	0.459469	0.449901	0.296682	0.765464	0.81178	0.579491	0.372664	0.26658	0.632702	0.219427	0.35138	0.851335	0.501503	0.617508	0.517126	0.659358	0.415019	0.737185	0.81271	0.198708	0.460066	0.36719	0.845539	0.619967	0.402744	0.547874	0.58211	0.775444	0.438465	0.564715	0.74336	0.59351	0.531021	0.684759	0.459129	0.810181	0.60525	0.668701	0.582189	0.540748	0.677084	0.475088	0.649426	0.303646	0.550544	0.530957	0.541469	0.572009	0.681959	0.214807	0.541032	0.268361	0.475217	0.806544	0.718584	0.293107	0.388853	0.597496	0.410848	0.357099	0.721181	0.707019	0.558647	0.542657	0.575196	0.634762	0.123393	0.364575	0.22967	0.403009	0.589551	0.667165	0.638953	0.233004	0.415979	0.364027	0.513563	0.358293	0.403763	0.482724	0.41956	0.672658	0.530865	0.40988	0.725483	0.704944	0.672483	0.659377	0.58428	0.596954	0.294307	0.539116	0.555866	0.734554	0.539197	0.205045	0.30786	0.717644	0.384847	0.313183	0.494828	0.480991	0.565507	0.584726	0.547516	0.508586	0.436363	0.0795275	0.363844	0.360395	0.395986	0.59002	0.654192	0.362498	0.625877	0.786235	0.283101	0.561848	0.39747	0.569909	0.792776	0.611508	0.496928	0.411077	0.754551	0.658965	0.763586	0.719362	0.211071	0.293789	0.259618	0.603938	0.686679	0.517012	0.653693	0.221884	0.500487	0.600948	0.274887	0.890834	0.335949	0.695845	0.42345	0.558449	0.461456	0.225496	0.362853	0.677791	0.341059	0.197214	0.669708	0.400312	0.651218	0.645662	0.449911	0.531434	0.574982	0.813321	0.891492	0.475143	0.568825	0.327783	0.784174	0.610134	0.621261	0.583701	0.539422	0.587968	0.714065	0.680745	0.503602	0.522445	0.729516	0.507483	0.319897	0.50424	0.551405	0.593126	0.793565	0.648652	0.671634	0.391294	0.797871	0.415963	0.234461	0.833427	0.354747	0.517474	0.0718463	0.637918	0.745474	0.408547	0.613081	0.718461	0.367647	0.173008	0.664021	0.349721	0.401433	0.73616	0.530142	0.542572	0.424784	0.714548	0.635552	0.807211	0.549989	0.235741	0.422094	0.323672	0.419535	0.829991	0.614004	0.464358	0.543869	0.824176	0.609452	0.634097	0.685553	0.35058	0.355483	0.751601	0.57816	0.405297	0.718857	0.27685	0.512997	0.50302	0.200544	0.369453	0.644899	0.254565	0.64831	0.75922	0.839393	0.30336	0.558888	0.365002	0.605263	0.595312	0.319415	0.588201	0.665368	0.329205	0.468662	0.567475	0.313713	0.461822	0.556906	0.452752	0.736895	0.520174	0.430524	0.32924	0.149209	0.512409	0.861635	0.586708	0.428433	0.322719	0.447047	0.471381	0.381738	0.674737	0.737943	0.655769	0.544716	0.401151	0.775719	0.579901	0.254018	0.768344	0.38003	0.515355	0.352226	0.57615	0.424688	0.417052	0.267949	0.612358	0.356008	0.388565	0.558339	0.276062	0.461679	0.431066	0.274852	0.650737	0.532976	0.621556	0.446615	0.409436	0.547658	0.466879	0.466356	0.893332	0.536022	0.44865	0.686609	0.484101	0.674794	0.779173	0.521032	0.240353	0.49932	0.419847	0.715345	0.535386	0.752359	0.528615	0.49437	0.324266	0.623072	0.388609	0.599459	0.379916	0.601529	0.603448	0.410427	0.470205	0.311449	0.646052	0.732187	0.380322	0.484864	0.411934	0.31215	0.738136	0.773673	0.567329	0.590771	0.33951	0.334596	0.407361	0.51575	0.270661	0.470162	0.394685	0.431769	0.619888	0.680975	0.394918	0.824238	0.347893	0.911281	0.258097	0.382639	0.317214	0.544993	0.229127	0.597454	0.435022	0.416738	0.200245	0.255038	0.423082	0.470637	0.788885	0.831106	0.736304	0.750299	0.556902	0.809235	0.539996	0.577473	0.480085	0.479359	0.399437	0.734312	0.629519	0.626768	0.72338	0.648346	0.54691	0.421746	0.585317	0.345245	0.781642	0.679608	0.561921	0.351818	0.312649	0.442333	0.242707	0.485622	0.617015	0.679073	0.820143	0.113208	0.737246	0.636494	0.647	0.636051	0.714432	0.733478	0.743885	0.355716	0.661981	0.1741	0.286871	0.26104	0.472725	0.728463	0.637479	0.373291	0.24537	0.66557	0.365777	0.358374	0.757331	0.736574	0.339467	0.466422	0.347812	0.619692	0.416319	0.498968	0.48767	0.554202	0.402726	0.404627	0.24324	0.625511	0.690282	0.331048	0.493011	0.356036	0.424196	0.68002	0.64784	0.823783	0.776103	0.316897	0.489633	0.704463	0.576709	0.51182	0.652088	0.523336	0.529484	0.507176	0.186308	0.666882	0.668926	0.586386	0.762516	0.847655	0.396098	0.306974	0.536088	0.512068	0.781456	0.754462	0.649905	0.659084	0.722891	0.11324	0.336722	0.532505	0.472652	0.571807	0.564126	0.647062	0.507236	0.417774	0.807282	0.556302	0.425812	0.32162	0.454237	0.767159	0.280987	0.329494	0.462513	0.647684	0.579496	0.595238	0.746016	0.558866	0.51847	0.441567	0.489161	0.430569	0.884806	0.702864	0.600572	0.410587	0.717527	0.367761	0.725251	0.774376	0.37279	0.500754	0.471388	0.363823	0.475347	0.452276	0.392638	0.718168	0.634272	0.317552	0.799095	0.470372	0.301837	0.613525	0.86683	0.285181	0.509106	0.246456	0.58142	0.551358	0.641829	0.696683	0.521526	0.59748	0.520227	0.474329	0.437551	0.299039	0.27436	0.277499	0.500103	0.524412	0.386392	0.523595	0.489605	0.411954	0.4455	0.593929	0.475511	0.513571	0.568507	0.421749	0.361653	0.713272	0.559336	0.36341	0.759974	0.4312	0.687742	0.654643	0.721788	0.303419	0.663581	0.685474	0.429088	0.35376	0.814384	0.738648	0.314224	0.576534	0.647646	0.472566	0.266617	0.283792	0.753518	0.268237	0.536282	0.44121	0.649262	0.393227	0.712308	0.284086	0.192707	0.34277	0.641429	0.350289	0.182982	0.484068	0.449764	0.549478	0.727957	0.522658	0.300771	0.211171	0.628526	0.466921	0.594203	0.442872	0.464785	0.42387	0.453851	0.407869	0.256119	0.770881	0.674355	0.194277	0.44309	0.874184	0.425685	0.425907	0.361479	0.355837	0.573596	0.584513	0.690904	0.695417	0.473952	0.266386	0.567051	0.577846	0.572095	0.775316	0.312438	0.735216	0.85949	0.731289	0.553875	0.463352	0.394976	0.436903	0.68488	0.528026	0.650862	0.623477	0.39443	0.623489	0.505399	0.349099	0.306316	0.526567	0.432213	0.650226	0.225187	0.738289	0.362146	0.454615	0.314021	0.54122	0.713154	0.471458	0.508558	0.569097	0.450033	0.673227	0.700135	0.718763	0.531407	0.599322	0.677683	0.560452	0.95875	0.564893	0.696143	0.660076	0.579909	0.357707	0.602914	0.512762	0.666257	0.66498	0.746075	0.812337	0.637037	0.633364	0.768062	0.812301	0.57148	0.236579	0.761656	0.388222	0.602969	0.586956	0.669328	0.280033	0.286316	0.446942	0.348128	0.426984	0.588085	0.599899	0.600969	0.310711	0.495107	0.687609	0.76778	0.299728	0.472964	0.398143	0.831349	0.708723	0.719167	0.315909	0.727164	0.563442	0.302454	0.589847	0.755836	0.357064	0.19967	0.484139	0.595433	0.868447	0.694456	0.453346	0.754794	0.607523	0.613377	0.51948	0.523738	0.613076	0.555834	0.687986	0.472684	0.301451	0.298585	0.52296	0.480001	0.414136	0.284895	0.59996	0.281258	0.399522	0.749729	0.689451	0.398789	0.747323	0.617078	0.408177	0.428809	0.587251	0.456215	0.246092	0.760912	0.532188	0.738152	0.371322	0.701545	0.386097	0.490975	0.53687	0.601931	0.55824	0.630714	0.592232	0.652213	0.189648	0.619501	0.193808	0.535063	0.524708	0.459142	0.59556	0.70497	0.802622	0.474191	0.29318	0.541882	0.550254	0.428627	0.307142	0.475807	0.694758	0.471992	0.656835	0.311538	0.634588	0.545412	0.771256	0.713437	0.57723	0.416792	0.670006	0.600952	0.634677	0.604575	0.460223	0.831223	0.469238	0.592927	0.568402	0.53424	0.589751	0.625981	0.725697	0.207567	0.613872	0.41497	0.683226	0.69864	0.504521	0.678833	0.327905	0.409237	0.639694	0.61757	0.875943	0.144194	0.499979	0.653542	0.281974	0.702031	0.36521	0.553802	0.456547	0.42007	0.594486	0.503672	0.424773	0.757496	0.61277	0.646543	0.672848	0.835201	0.68376	0.393003	0.388519	0.620437	0.719976	0.741359	0.449712	0.767629	0.61204	0.550642	0.726609	0.63101	0.327889	0.415533	0.775704	0.564612	0.588089	0.628562	0.460039	0.767268	0.580486	0.540084	0.619943	0.709004	0.475115	0.489744	0.503699	0.3386	0.366957	0.693066	0.218487	0.507543
468	0.0259846	0.0179651	0.0295213	0.150949	0.578068	0.0174979	0.0184883	0.0377654	0.0508897	0.084186	0.075069	0.0446824	0.0224651	0.0224312	0.0221148	0.0592767	0.0300594	0.0288653	0.0746507	0.0694049	0.0370506	0.0236781	0.025126	0.0326909	0.0392518	0.0393464	0.0481556	0.0838124	0.0253472	0.0723761	0.036244	0.0359497	0.0338141	0.059899	0.0234243	0.0448038	0.182484	0.0938163	0.0408351	0.031881	0.0366072	0.0826057	0.0842694	0.0341224	0.0323843	0.0620467	0.049164	0.102195	0.0384876	0.0754934	0.0303356	0.0541258	0.0360563	0.0935519	0.0462653	0.0903398	0.0610493	0.0629784	0.0823645	0.0937796	0.0470789	0.0774903	0.139256	0.138877	0.108343	0.541797	0.0392867	0.0542423	0.0493851	0.0626444	0.0567551	0.0607875	0.126576	0.099694	0.051719	0.109268	0.0822859	0.0696501	0.115636	0.0516819	0.0536771	0.0918292	0.298092	0.103217	0.855303	0.128804	0.0599642	0.0966324	0.0697711	0.260224	0.0773858	0.0468032	0.104565	0.0851299	0.0880326	0.593922	0.0994429	0.0919204	0.063833	0.159157	0.184311	0.128364	0.272724	0.215574	0.155991	0.109835	0.123002	0.0528587	0.0626658	0.093558	0.0947158	0.737094	0.0949301	0.0455972	0.385947	0.181216	0.0738272	0.293688	0.0910469	0.14006	0.626821	0.0689702	0.0698291	0.939414	0.22337	0.0870267	0.0961753	0.098471	0.205639	0.82232	0.285154	0.0845396	0.183314	0.186237	0.0840887	0.279175	0.329307	0.12171	0.095873	0.744823	0.335915	0.283626	0.356932	0.21214	0.0778982	0.147189	0.140906	0.098407	0.157839	0.0789194	0.231563	0.736039	0.130643	0.899063	0.426704	0.0920323	0.150946	0.405884	0.125291	0.0990787	0.702744	0.177992	0.798773	0.280821	0.556752	0.386108	0.157312	0.7927	0.0860337	0.34772	0.120282	0.0955951	0.117898	0.342776	0.0916413	0.38922	0.71195	0.834822	0.123818	0.162446	0.804744	0.111103	0.244616	0.583857	0.125298	0.169089	0.0676284	0.538364	0.583151	0.0930858	0.386543	0.647651	0.279445	0.880218	0.206496	0.107016	0.421588	0.113003	0.0860935	0.790283	0.112917	0.54709	0.891278	0.592917	0.0997188	0.121749	0.121584	0.71025	0.114606	0.792748	0.155375	0.608588	0.11499	0.482026	0.792977	0.463053	0.0872099	0.8649	0.325461	0.48475	0.0807703	0.0892149	0.083937	0.632657	0.0542727	0.841806	0.896574	0.731278	0.136576	0.684588	0.0935448	0.0733567	0.796616	0.889298	0.284387	0.125644	0.729411	0.582693	0.0754352	0.812273	0.869113	0.114618	0.299617	0.130531	0.817601	0.853645	0.511577	0.204302	0.557921	0.671327	0.502202	0.588174	0.29525	0.684584	0.244957	0.904852	0.416697	0.822779	0.383503	0.398009	0.581143	0.4341	0.422678	0.786115	0.414418	0.419215	0.533427	0.427364	0.614247	0.436043	0.793607	0.201577	0.761174	0.526191	0.624598	0.671308	0.254974	0.659067	0.300445	0.575836	0.280145	0.00321686	0.567297	0.439633	0.618482	0.659365	0.13883	0.422803	0.589051	0.586964	0.561261	0.175684	0.647183	0.860239	0.772537	0.378784	0.0766404	0.506898	0.170097	0.730679	0.665452	0.413395	0.439125	0.151197	0.299678	0.245015	0.705675	0.685315	0.346329	0.805055	0.359176	0.0767137	0.254304	0.410639	0.315212	0.503517	0.428223	0.282689	0.725605	0.605069	0.447513	0.403182	0.335177	0.338082	0.467892	0.648953	0.348171	0.519932	0.269641	0.381894	0.369142	0.359024	0.640875	0.265586	0.834326	0.552805	0.575384	0.255909	0.59685	0.57543	0.929129	0.349841	0.525126	0.835014	0.34757	0.572415	0.339915	0.406196	0.507819	0.252672	0.317364	0.829904	0.659027	0.75446	0.672249	0.363871	0.386656	0.221239	0.695866	0.741852	0.484312	0.94956	0.673316	0.325129	0.446915	0.32602	0.62836	0.410721	0.430249	0.790957	0.342652	0.291331	0.569427	0.208118	0.925661	0.817506	0.886356	0.691728	0.435115	0.803359	0.28689	0.569505	0.583263	0.521894	0.71625	0.432849	0.706286	0.349895	0.289514	0.368003	0.345933	0.578438	0.551714	0.712725	0.63805	0.109047	0.599281	0.519945	0.297278	0.563047	0.488819	0.207751	0.673471	0.600991	0.570564	0.634496	0.643995	0.912594	0.190438	0.934016	0.499195	0.408606	0.577733	0.560034	0.571784	0.125152	0.614413	0.308979	0.580841	0.291459	0.523835	0.668207	0.397944	0.256065	0.675639	0.210496	0.371529	0.298048	0.607072	0.693012	0.670999	0.613053	0.551801	0.398507	0.572966	0.364102	0.324397	0.58833	0.500718	0.339096	0.581373	0.285409	0.685485	0.847092	0.161873	0.560091	0.446192	0.198841	0.626281	0.333965	0.709292	0.346318	0.95687	0.18045	0.643505	0.595022	0.481101	0.360808	0.550779	0.664602	0.632797	0.348055	0.129908	0.155462	0.652527	0.375305	0.270538	0.772431	0.572191	0.647667	0.387611	0.611261	0.312617	0.177703	0.446243	0.369584	0.709014	0.695804	0.514341	0.48111	0.543576	0.26568	0.26167	0.41407	0.601347	0.555469	0.504128	0.75484	0.21162	0.442152	0.885273	0.657409	0.5501	0.33212	0.634287	0.184744	0.483419	0.683998	0.327387	0.414819	0.457635	0.563106	0.0885497	0.744243	0.451956	0.163092	0.610055	0.266782	0.345789	0.316191	0.492304	0.478567	0.387811	0.396642	0.206377	0.279165	0.0970918	0.3216	0.294693	0.70764	0.386481	0.233025	0.600714	0.82476	0.217305	0.319782	0.648782	0.196182	0.372327	0.23236	0.79419	0.389081	0.348675	0.299644	0.442699	0.57019	0.406697	0.649362	0.759006	0.489849	0.671663	0.968879	0.253718	0.759389	0.222716	0.53727	0.427916	0.330233	0.293132	0.309981	0.476095	0.470131	0.321953	0.851615	0.332442	0.195868	0.865723	0.717705	0.197175	0.231605	0.727151	0.774663	0.447218	0.752806	0.885921	0.503069	0.886142	0.915166	0.734397	0.607948	0.808703	0.465018	0.286865	0.612736	0.900645	0.233524	0.415853	0.633611	0.426613	0.192641	0.345665	0.308609	0.499654	0.564183	0.678092	0.379119	0.632751	0.558693	0.696767	0.424204	0.299869	0.535939	0.567389	0.448131	0.705821	0.672134	0.73216	0.877933	0.210637	0.267833	0.975177	0.38319	0.494341	0.252466	0.385456	0.668667	0.259283	0.206822	0.668825	0.541448	0.265066	0.669693	0.514942	0.81736	0.23975	0.626642	0.788604	0.100724	0.716104	0.494731	0.538985	0.219798	0.305685	0.428962	0.243155	0.609227	0.47268	0.404311	0.34941	0.792649	0.472775	0.588378	0.238925	0.500622	0.45511	0.0622523	0.461397	0.162716	0.69904	0.123084	0.874268	0.454476	0.405245	0.448841	0.518108	0.160583	0.290744	0.850335	0.709441	0.277346	0.835776	0.234776	0.33226	0.301438	0.338274	0.261007	0.318866	0.194519	0.366343	0.350881	0.473005	0.143697	0.7638	0.616381	0.453855	0.345679	0.403746	0.162122	0.20935	0.310709	0.706389	0.380038	0.32854	0.435958	0.731007	0.372105	0.556714	0.349934	0.348437	0.464425	0.365985	0.363129	0.607337	0.262516	0.176083	0.484201	0.397934	0.362498	0.522823	0.104188	0.664211	0.730438	0.65115	0.187197	0.719703	0.368386	0.75457	0.144439	0.330994	0.539277	0.411497	0.387868	0.608149	0.567601	0.28001	0.420454	0.162212	0.630116	0.653769	0.33153	0.421691	0.369804	0.27452	0.60882	0.43946	0.610225	0.569505	0.494141	0.366032	0.279372	0.227008	0.769973	0.62241	0.60601	0.680419	0.765316	0.309769	0.622535	0.630917	0.594593	0.42606	0.0830857	0.730775	0.897327	0.603584	0.580275	0.715269	0.267306	0.521167	0.575315	0.435585	0.238277	0.324672	0.515811	0.760907	0.738295	0.195351	0.213406	0.304333	0.309939	0.588373	0.366612	0.287358	0.449608	0.663209	0.589635	0.507251	0.302852	0.365843	0.522657	0.396174	0.222517	0.170048	0.307312	0.215436	0.483197	0.20856	0.454334	0.925557	0.107441	0.350478	0.241488	0.496309	0.666293	0.0581195	0.527592	0.551929	0.694856	0.297617	0.570507	0.335393	0.395837	0.705276	0.45324	0.679748	0.363769	0.209429	0.666932	0.390655	0.623525	0.667454	0.492282	0.695364	0.991339	0.856234	0.279675	0.0515851	0.478903	0.740612	0.903644	0.902362	0.378522	0.544306	0.300895	0.356307	0.467405	0.74845	0.435973	0.471887	0.457775	0.673431	0.598916	0.257583	0.507085	0.783329	0.444758	0.347847	0.261662	0.405466	0.596207	0.104814	0.600117	0.517591	0.763057	0.160236	0.418824	0.152556	0.926444	0.636997	0.714917	0.588799	0.567312	0.277862	0.536135	0.80253	0.513373	0.437072	0.522911	0.416645	0.399415	0.257615	0.684401	0.221317	0.645129	0.355665	0.887089	0.692187	0.469395	0.677771	0.281372	0.87863	0.37078	0.399452	0.933688	0.768098	0.492202	0.177627	0.600282	0.364016	0.572728	0.609689	0.169768	0.337938	0.450202	0.614094	0.406554	0.696757	0.276103	0.338536	0.455308	0.654827	0.74254	0.251019	0.167594	0.76768	0.295173	0.633263	0.258796	0.735991	0.87264	0.679171	0.337497	0.787633	0.635562	0.607181	0.0573532	0.589511	0.552158	0.563462	0.255832	0.865448	0.575176	0.473015	0.255054	0.705012	0.590037	0.778485	0.676199	0.35217	0.297277	0.810917	0.223309	0.32799	0.608415	0.6685	0.548595	0.339591	0.605123	0.697365	0.843132	0.495893	0.304245	0.214785	0.710763	0.0782173	0.60112	0.606707	0.890263	0.668472	0.210677	0.814804	0.419472	0.199053	0.549163	0.157546	0.686968	0.642837	0.219753	0.495021	0.455108	0.354358	0.743408	0.388649	0.696401	0.126471	0.15699	0.359117	0.639367	0.781768	0.576034	0.593742	0.369254	0.476547	0.228525	0.263203	0.329754	0.636207	0.780686	0.602464	0.268437	0.764456	0.278461	0.155392	0.684932	0.473676	0.47519	0.411443	0.576662	0.872872	0.481565	0.29719	0.642996	0.75703	0.627139	0.061835	0.32004	0.636669	0.617244	0.587415	0.418155	0.600295	0.551623	0.513914	0.562232	0.491092	0.319991	0.565819	0.728649	0.713531	0.54177	0.944795	0.26911	0.669251	0.691147	0.201286	0.447212	0.443009	0.493947	0.487894	0.613431	0.298338	0.677246	0.612564	0.574133	0.674304	0.351396	0.3156	0.296545	0.434588	0.182408	0.609469	0.310656	0.554439	0.801472	0.821762	0.524774	0.656974	0.53601	0.24417	0.651663	0.745241	0.736964	0.706553	0.963888	0.848	0.357134	0.306923	0.216058	0.19022	0.527973	0.365998	0.818561	0.848997	0.335821	0.450107	0.204962	0.674853	0.683934	0.139829	0.230726	0.0740723	0.304592	0.675027	0.328881	0.395121	0.368088	0.472473	0.301783	0.856959	0.603644	0.596797	0.444904	0.478595	0.614915	0.203388	0.446752	0.22309	0.380628	0.504874	0.275263	0.551588	0.902819	0.252035	0.538073	0.19179	0.460272	0.356106	0.490241	0.590838	0.390385	0.166594	0.378481	0.310808	0.526065	0.913834	0.491003	0.621744	0.697154	0.499164	0.443525	0.581634	0.364413	0.563599	0.262241	0.48032	0.431548	0.417977	0.518215	0.751101	0.468182	0.561974	0.278851	0.576594	0.304533	0.657975	0.679835	0.550235	0.279061	0.370453	0.78168	0.677913	0.406422	0.339016	0.580487	0.537689	0.649094	0.705066	0.36103	0.231653	0.61898	0.492959	0.765069	0.523578	0.337798	0.657186	0.239963	0.633804	0.672844	0.430773	0.337751	0.705105	0.58872	0.0666264	0.161859	0.413126	0.302276	0.814036	0.0972509	0.599246	0.197637	0.792442	0.665448	0.523833	0.506475	0.648652	0.710867	0.544672	0.806652	0.335471	0.582255	0.508756	0.324231	0.470323	0.463895	0.593741	0.946122	0.625963	0.650203	0.489949	0.220252	0.315867	0.308426	0.578821	0.327476	0.0479609	0.240486	0.575124	0.412028	0.767343	0.614375	0.361443	0.344209	0.202048	0.534101	0.690862	0.46948	0.229779	0.231554	0.235001	0.477308	0.596162	0.360664	0.245589	0.647849	0.112957	0.6713	0.681724	0.49062	0.323349	0.416809	0.322718	0.458255	0.45753	0.598831	0.605145	0.589529	0.575775	0.4295	0.620334	0.261867	0.494668	0.535142	0.513493	0.272043	0.632524	0.172324	0.110501	0.322927	0.197933	0.124419	0.543257	0.639678	0.4066	0.178095	0.514857	0.257233	0.359138	0.346728	0.690184	0.375295	0.613189	0.410053	0.601058	0.812325	0.116858	0.412015	0.371762	0.347581	0.458206	0.307292	0.358284	0.455794	0.475383	0.584757	0.288896	0.515459	0.230139	0.581527	0.184437	0.197631	0.140812	0.748417	0.390988	0.267406	0.552095	0.320614	0.308365	0.354221	0.427194	0.547349	0.576088	0.650068	0.927328	0.413007	0.464173	0.581367	0.297515	0.447449	0.238273	0.542904	0.67043	0.930063	0.376356	0.232897	0.278601	0.552518	0.300379	0.698614	0.447578	0.338884	0.56541	0.538556	0.198573	0.416467	0.418443	0.588533	0.246967	0.466422	0.169685	0.579412	0.608645	0.702227	0.23921	0.0943115	0.486167	0.198797	0.792545	0.602709	0.875134	0.447154	0.747112	0.598113	0.596196	0.895603	0.771676	0.860171	0.546331	0.441189	0.647952	0.541948	0.805201	0.851148	0.761681	0.0513787	0.722249	0.693453	0.208706	0.775785	0.165724	0.839756	0.42481	0.724711	0.462492	0.615725	0.223916	0.37973	0.599119	0.30862	0.296797	0.629049	0.816661	0.796241	0.307704	0.552876	0.448425	0.570635	0.57168	0.515232	0.380896	0.193587	0.439064	0.46431	0.337186	0.196695	0.800874	0.586434	0.248013	0.732692	0.357895	0.166942	0.333475	0.917723	0.623429	0.293147	0.334471	0.154045	0.951168	0.45051	0.482076	0.720549	0.599559	0.436538	0.196551	0.412213	0.316032	0.349907	0.219379	0.426998	0.239615	0.592416	0.596992	0.594683	0.408687	0.470124	0.518395	0.406898	0.944272	0.687589	0.319295	0.446164	0.602113	0.431919	0.639697	0.474273	0.429857	0.476827	0.285926	0.836318	0.386145	0.383642	0.653862	0.799763	0.336615	0.548729	0.454798	0.380792	0.837373	0.626335	0.48194	0.68134	0.585646	0.598715	0.297783	0.520177	0.508927	0.850469	0.782542	0.458764	0.322361	0.687185	0.461669	0.626063	0.417954	0.704701	0.656336	0.066501	0.606855	0.350305	0.441058	0.7071	0.65822	0.503831	0.433657	0.674546	0.587058	0.522794	0.739493	0.217827	0.359008	0.631782	0.55308	0.258851	0.286301	0.711889	0.355541	0.290636	0.819344	0.530781	0.308157	0.467691	0.489975	0.479807	0.45956	0.834719	0.443054	0.849503	0.230999	0.407263	0.883369	0.38824	0.414065	0.653932	0.609019	0.172006	0.543572	0.580479	0.608352	0.309355	0.494897	0.446568	0.502932	0.53441	0.271334	0.386196	0.570474	0.815301	0.636757	0.537012	0.629349	0.424704	0.42923	0.80631	0.295401	0.343931	0.518664	0.466491	0.277223	0.422514	0.851471	0.569352	0.354672	0.547469	0.506915	0.298792	0.544129	0.22052	0.216774	0.61766	0.610398	0.543528	0.314823	0.674194	0.737093	0.648317	0.937701	0.578687	0.267255	0.618311	0.0694238	0.437965	0.818471	0.738152	0.333294	0.638816	0.552505	0.488432	0.0483577	0.353854	0.570936	0.691463	0.629287	0.312184	0.546624	0.130735	0.402436	0.589564	0.0324875	0.189088	0.15707	0.445162	0.201267	0.511601	0.477545	0.171061	0.810989	0.408191	0.31563	0.830727	0.119636	0.309502	0.761614	0.503888	0.337993	0.395437	0.860705	0.239763	0.555025	0.549807	0.38398	0.564234	0.484945	0.211307	0.549078	0.649292	0.128084	0.251321	0.656759	0.862674	0.7496	0.519653	0.635049	0.548918	0.719922	0.343164	0.180276	0.546065	0.566058	0.732336	0.591269	0.348316	0.698761	0.769378	0.802966	0.464708	0.393399	0.515507	0.561763	0.65116	0.390582	0.532115	0.258638	0.470834	0.298631	0.521771	0.478783	0.445305	0.306151	0.639079	0.324422	0.786098	0.561719	0.216695	0.191159	0.261211	0.731201	0.22103	0.688534	0.67955	0.663285	0.683444	0.731717	0.599373	0.40426	0.880827	0.578099	0.417764	0.825558	0.218879	0.688545	0.37983	0.428168	0.778665	0.429337	0.743321	0.309871	0.253175	0.440243	0.257664	0.557073	0.350566	0.311624	0.454454	0.566616	0.63702	0.625933	0.433834	0.641466	0.792227	0.597634	0.734696	0.561676	0.376986	0.125347	0.394531	0.501561	0.90965	0.754989	0.261183	0.37092	0.456759	0.379462	0.207046	0.477782	0.261589	0.370342	0.483324	0.479163	0.494854	0.0997836	0.599098	0.694335	0.605773	0.347996	0.619856	0.479648	0.280769	0.347302	0.627962	0.482717	0.312614	0.789949	0.821145	0.36715	0.382874	0.229423	0.0853667	0.38971	0.64979	0.60363	0.132425	0.579427	0.148147	0.237979	0.507366	0.369236	0.612096	0.202708	0.265312	0.605204	0.860489	0.558519	0.481999	0.33935	0.416106	0.319933	0.732661	0.800492	0.69556	0.382576	0.244421	0.620433	0.152589	0.250981	0.885127	0.463446	0.575099	0.458992	0.558704	0.203947	0.706977	0.768574	0.208123	0.348427	0.189876	0.826493	0.464179	0.275294	0.49296	0.541685	0.78404	0.305258	0.53328	0.682308	0.36518	0.507441	0.631306	0.491377	0.837035	0.619752	0.679495	0.61086	0.466218	0.713459	0.352755	0.689856	0.151804	0.635933	0.49828	0.461779	0.377973	0.678085	0.161447	0.455098	0.157184	0.375343	0.677493	0.586855	0.215582	0.429588	0.34167	0.377898	0.22223	0.663448	0.652025	0.545931	0.609904	0.427354	0.596378	0.0796817	0.321129	0.14729	0.415433	0.523386	0.54435	0.591444	0.106102	0.433546	0.263271	0.454392	0.248439	0.426744	0.524218	0.442835	0.574683	0.627908	0.509171	0.803004	0.775571	0.775858	0.720561	0.544941	0.571151	0.302471	0.708724	0.507892	0.717183	0.48189	0.160537	0.229033	0.677045	0.428518	0.171769	0.458022	0.565688	0.464607	0.485191	0.598259	0.55369	0.232638	0.0396369	0.331096	0.426434	0.416968	0.540711	0.604156	0.194958	0.552339	0.881428	0.176385	0.57179	0.321891	0.530673	0.887197	0.476784	0.372845	0.326815	0.639355	0.695657	0.869673	0.7242	0.24316	0.184979	0.280907	0.735112	0.679016	0.500273	0.639778	0.19034	0.51952	0.565027	0.19649	0.877277	0.3164	0.692596	0.422576	0.724968	0.4556	0.192874	0.318381	0.635106	0.226347	0.181776	0.527956	0.290461	0.69211	0.532736	0.286105	0.567891	0.513305	0.910818	0.885593	0.380168	0.550749	0.341387	0.883344	0.526931	0.552585	0.590349	0.453592	0.568462	0.711832	0.712497	0.508934	0.519324	0.754194	0.40531	0.176634	0.570423	0.443217	0.527547	0.813906	0.663148	0.562898	0.259533	0.690729	0.235282	0.325007	0.873685	0.234839	0.531636	0.0580702	0.716775	0.758179	0.401346	0.546446	0.665805	0.240702	0.127127	0.488502	0.285757	0.279113	0.706848	0.4834	0.527845	0.360452	0.60216	0.529949	0.756683	0.578784	0.219849	0.549844	0.27934	0.444428	0.840484	0.582261	0.432288	0.488608	0.888814	0.503154	0.598702	0.667387	0.203689	0.331708	0.883354	0.35663	0.246623	0.805293	0.176641	0.592537	0.529472	0.124304	0.401837	0.649431	0.282387	0.676673	0.853601	0.795829	0.220258	0.610472	0.163577	0.615746	0.610986	0.412556	0.594826	0.627861	0.336692	0.500725	0.485069	0.321201	0.555022	0.600917	0.376761	0.635096	0.572272	0.328333	0.268421	0.0403825	0.498442	0.879636	0.492249	0.378418	0.290923	0.323779	0.43927	0.269045	0.62264	0.788518	0.495587	0.629233	0.394389	0.761901	0.636703	0.254329	0.737929	0.280863	0.345327	0.194059	0.550194	0.593973	0.542242	0.142496	0.662566	0.294485	0.377994	0.448111	0.351082	0.385038	0.443333	0.307961	0.651627	0.544168	0.616878	0.387247	0.320353	0.603512	0.502772	0.556384	0.953008	0.571005	0.440456	0.642644	0.37407	0.743584	0.834478	0.445146	0.281381	0.35181	0.295238	0.626519	0.526746	0.712186	0.401718	0.523832	0.327883	0.619649	0.385723	0.482996	0.40998	0.635144	0.649018	0.227438	0.511188	0.139094	0.746462	0.679558	0.400253	0.431693	0.376505	0.253013	0.833943	0.714832	0.417111	0.653246	0.307868	0.235816	0.354859	0.517162	0.360413	0.566456	0.406999	0.376426	0.62346	0.631512	0.419882	0.904336	0.370693	0.897954	0.266441	0.343532	0.189248	0.47874	0.150766	0.57341	0.339101	0.231921	0.127778	0.240534	0.560358	0.385357	0.783013	0.796948	0.662156	0.726874	0.456417	0.783338	0.410175	0.502017	0.435488	0.496406	0.297464	0.747287	0.676993	0.585006	0.662044	0.693515	0.503542	0.430518	0.621562	0.315684	0.800587	0.673222	0.428509	0.298089	0.29674	0.269555	0.123572	0.486467	0.520022	0.62435	0.816627	0.0822857	0.756111	0.507889	0.500878	0.701072	0.521796	0.64992	0.747816	0.42635	0.545285	0.0808092	0.23598	0.204486	0.374597	0.682322	0.685643	0.376555	0.168559	0.624077	0.315696	0.22819	0.661823	0.776269	0.322871	0.303136	0.321689	0.560744	0.328687	0.460777	0.414957	0.67474	0.332265	0.346183	0.194829	0.485975	0.759089	0.327451	0.650529	0.263078	0.404635	0.655409	0.58997	0.830717	0.862936	0.309022	0.357211	0.612403	0.440146	0.393405	0.608701	0.540325	0.58445	0.531675	0.15746	0.611098	0.594137	0.452292	0.866187	0.873162	0.366658	0.29879	0.630799	0.391623	0.697572	0.626869	0.769628	0.776051	0.667169	0.0416945	0.22168	0.674731	0.509315	0.655038	0.505842	0.58373	0.622814	0.497997	0.814718	0.530363	0.428951	0.34193	0.407978	0.873918	0.301843	0.238677	0.304735	0.703966	0.664325	0.483468	0.794371	0.496183	0.608438	0.56501	0.338285	0.327347	0.933855	0.749448	0.601808	0.411577	0.648588	0.374812	0.714187	0.787134	0.465009	0.573019	0.501253	0.41429	0.409429	0.41599	0.297172	0.733594	0.573375	0.335208	0.874755	0.33942	0.373341	0.7028	0.883495	0.29798	0.38837	0.148805	0.559318	0.491384	0.604597	0.763023	0.396809	0.53503	0.418896	0.496816	0.370138	0.212944	0.191031	0.112232	0.509354	0.431803	0.316149	0.498526	0.542679	0.209446	0.625232	0.458834	0.337549	0.416956	0.378564	0.250413	0.2366	0.73982	0.438481	0.273409	0.689334	0.337055	0.657328	0.614876	0.755644	0.186457	0.62265	0.788248	0.359785	0.36482	0.82621	0.844594	0.241027	0.506186	0.718091	0.43561	0.147812	0.153946	0.529398	0.244251	0.626573	0.33763	0.640799	0.284324	0.69465	0.11298	0.217661	0.321285	0.590612	0.304098	0.14864	0.341316	0.521604	0.49632	0.710187	0.553151	0.260527	0.14267	0.619349	0.358739	0.598644	0.409582	0.381107	0.520628	0.56451	0.299383	0.247607	0.744873	0.59891	0.0761518	0.360575	0.922243	0.2501	0.415655	0.244265	0.23819	0.488837	0.511477	0.668083	0.671989	0.447669	0.293537	0.504401	0.650425	0.582177	0.764553	0.263415	0.746275	0.787339	0.695613	0.450644	0.432922	0.323551	0.489965	0.657729	0.497622	0.692262	0.583362	0.267468	0.674981	0.392848	0.408067	0.228532	0.496081	0.435893	0.763277	0.0884334	0.758461	0.239822	0.388519	0.295527	0.46259	0.699705	0.477023	0.475988	0.49164	0.350641	0.749279	0.781991	0.660142	0.496796	0.721111	0.669469	0.554898	0.9319	0.601679	0.719569	0.520238	0.551144	0.190093	0.494151	0.449944	0.668429	0.642573	0.791577	0.918974	0.591856	0.561902	0.768082	0.775635	0.64102	0.156963	0.776425	0.368149	0.40979	0.588626	0.631321	0.227214	0.17974	0.51585	0.19185	0.330447	0.502651	0.481263	0.686242	0.23252	0.326339	0.610371	0.825462	0.367399	0.43755	0.316041	0.902112	0.693678	0.673066	0.247097	0.625147	0.597418	0.35692	0.457682	0.661198	0.406583	0.109606	0.41124	0.671895	0.798025	0.631742	0.530817	0.803424	0.597788	0.59829	0.527619	0.543327	0.639906	0.380579	0.524769	0.412077	0.34211	0.21249	0.598555	0.57321	0.349111	0.212648	0.624504	0.180501	0.43598	0.574536	0.789989	0.337657	0.84392	0.699056	0.492567	0.329535	0.547775	0.293542	0.185816	0.772702	0.473393	0.727912	0.28267	0.720023	0.434642	0.53295	0.548254	0.393998	0.428971	0.528647	0.535876	0.632726	0.159613	0.549701	0.183797	0.409063	0.647398	0.521248	0.513398	0.567477	0.778625	0.359583	0.188273	0.566686	0.586547	0.263426	0.346107	0.536899	0.683736	0.447647	0.643627	0.230086	0.487337	0.433415	0.773335	0.683643	0.606603	0.489243	0.673518	0.641272	0.684464	0.601272	0.378935	0.796505	0.427309	0.489864	0.561807	0.529317	0.563053	0.592208	0.591662	0.198968	0.540559	0.307957	0.712647	0.754028	0.385347	0.644204	0.12288	0.287583	0.590936	0.60339	0.921478	0.163058	0.44903	0.693677	0.134193	0.670446	0.401474	0.657379	0.350894	0.317458	0.531072	0.630371	0.369595	0.770689	0.595321	0.632849	0.666994	0.779461	0.733618	0.178847	0.437177	0.564954	0.744431	0.705554	0.405728	0.743087	0.535522	0.485847	0.756965	0.472698	0.252924	0.471396	0.890592	0.45368	0.441006	0.640833	0.382186	0.840741	0.528465	0.343262	0.496639	0.71047	0.491757	0.347992	0.520584	0.236094	0.224893	0.71493	0.181733	0.414636
469	0.0553898	0.061819	0.0626007	0.225159	0.723926	0.0460605	0.0647152	0.0808926	0.107137	0.0634344	0.100261	0.0827521	0.0521503	0.0509864	0.0547196	0.164777	0.0747412	0.0659547	0.092788	0.0798364	0.07851	0.0555626	0.0492122	0.0785725	0.0668429	0.0760855	0.0975103	0.134584	0.0586232	0.140083	0.0687934	0.0770282	0.065626	0.129064	0.0632677	0.0696374	0.152805	0.104373	0.0808527	0.0347159	0.0640727	0.0826057	0.127846	0.0738305	0.0628211	0.0969953	0.0966851	0.133808	0.0771694	0.15432	0.042663	0.0720383	0.0731196	0.128999	0.0787159	0.224314	0.0925627	0.0725889	0.148946	0.146436	0.0661969	0.0380356	0.137809	0.155514	0.102461	0.596323	0.0680366	0.0306894	0.0763778	0.108795	0.135177	0.0946785	0.158048	0.15916	0.088164	0.13286	0.140539	0.0901426	0.165538	0.0796153	0.0881351	0.0806951	0.343446	0.0677385	0.834132	0.129502	0.0943325	0.189213	0.13195	0.213742	0.108614	0.083523	0.165227	0.120958	0.127069	0.560582	0.0955318	0.141226	0.0999837	0.16417	0.108958	0.110581	0.282046	0.167997	0.149581	0.137578	0.164201	0.0904252	0.0941955	0.157427	0.152455	0.690792	0.121021	0.11052	0.456978	0.174249	0.114827	0.325621	0.124299	0.13351	0.683571	0.130701	0.107839	0.932691	0.247882	0.157468	0.157447	0.120305	0.226106	0.781681	0.307917	0.130078	0.193846	0.176553	0.145564	0.231621	0.289649	0.160198	0.16601	0.734405	0.36689	0.30948	0.376744	0.214168	0.132408	0.162874	0.163857	0.141381	0.126797	0.140484	0.212639	0.828336	0.149215	0.870848	0.3983	0.164918	0.212123	0.418166	0.167006	0.161497	0.656958	0.187063	0.759815	0.279296	0.532118	0.506828	0.202515	0.80351	0.116075	0.376772	0.127036	0.157747	0.169049	0.339461	0.0990766	0.42609	0.465888	0.813049	0.162744	0.195895	0.808523	0.156607	0.164308	0.528615	0.157296	0.165845	0.0726835	0.547768	0.641782	0.218024	0.419517	0.682351	0.206715	0.793019	0.248254	0.0718816	0.47909	0.136798	0.0777664	0.601851	0.146598	0.569629	0.871779	0.644516	0.111322	0.134129	0.133573	0.624957	0.129625	0.741759	0.141769	0.652465	0.158176	0.545817	0.784616	0.48909	0.112635	0.74354	0.327203	0.344406	0.102981	0.100376	0.0907117	0.625581	0.0897778	0.789364	0.814554	0.694988	0.130451	0.737727	0.06122	0.079555	0.729374	0.81535	0.262344	0.103983	0.723641	0.515467	0.0735837	0.73564	0.78127	0.121367	0.249094	0.0798675	0.782107	0.765895	0.43533	0.188484	0.458686	0.544137	0.40767	0.461128	0.280777	0.700634	0.258892	0.916971	0.384737	0.878693	0.370271	0.318591	0.632343	0.309751	0.251828	0.709466	0.349672	0.406068	0.536809	0.283273	0.62293	0.288963	0.743069	0.132506	0.746235	0.530437	0.718459	0.694821	0.397878	0.607356	0.248775	0.555076	0.155493	0.0358652	0.573734	0.479145	0.669168	0.610761	0.0866876	0.421579	0.512186	0.66817	0.401466	0.152253	0.545748	0.903066	0.740767	0.341166	0.0377878	0.496392	0.139	0.738815	0.732801	0.479921	0.409423	0.13576	0.219098	0.170646	0.665332	0.667743	0.411245	0.765364	0.483959	0.0515507	0.265806	0.304238	0.291248	0.394321	0.396949	0.32935	0.769754	0.564717	0.571274	0.528779	0.257886	0.19082	0.58545	0.578912	0.275044	0.432001	0.324099	0.32515	0.4102	0.382076	0.608754	0.300051	0.901925	0.556599	0.608321	0.227128	0.709669	0.637976	0.931102	0.466526	0.482995	0.76634	0.24589	0.64707	0.271929	0.515952	0.557312	0.2995	0.310431	0.801467	0.691623	0.787886	0.57615	0.416702	0.46513	0.148743	0.708687	0.771711	0.473102	0.937158	0.719746	0.244172	0.439787	0.346602	0.684793	0.338074	0.461232	0.822213	0.359832	0.202816	0.664402	0.16579	0.964031	0.762947	0.912157	0.772399	0.499506	0.814353	0.317914	0.560286	0.603415	0.567869	0.616384	0.438981	0.774108	0.269035	0.279997	0.425828	0.36378	0.553007	0.548277	0.707727	0.658649	0.0466543	0.637945	0.371087	0.258147	0.652652	0.437735	0.137967	0.730326	0.554195	0.542533	0.622324	0.703159	0.942577	0.121146	0.935113	0.560203	0.415116	0.666746	0.55862	0.588555	0.0965287	0.485148	0.197841	0.526588	0.274829	0.589904	0.650316	0.428188	0.346767	0.613125	0.240172	0.294435	0.334727	0.535829	0.769033	0.673914	0.641192	0.541693	0.385407	0.548897	0.29031	0.272727	0.614787	0.502692	0.498723	0.61749	0.326061	0.695812	0.762915	0.151907	0.581073	0.343804	0.140788	0.652797	0.236595	0.720895	0.45567	0.996768	0.263767	0.637778	0.629187	0.527353	0.368652	0.428662	0.641512	0.664861	0.312535	0.145126	0.139849	0.764189	0.34112	0.195081	0.743768	0.693162	0.558707	0.409754	0.613283	0.261507	0.135499	0.447554	0.26496	0.769583	0.699538	0.571512	0.552846	0.536606	0.235716	0.183161	0.424591	0.615783	0.645663	0.401685	0.630562	0.164614	0.354016	0.846943	0.653798	0.592456	0.316158	0.510519	0.131767	0.456194	0.75696	0.409684	0.31547	0.383205	0.51048	0.0925067	0.768731	0.382429	0.147043	0.638252	0.328055	0.31274	0.26528	0.58057	0.616287	0.378776	0.333494	0.261385	0.272171	0.0340748	0.336855	0.282726	0.643793	0.354582	0.137111	0.66135	0.888671	0.11955	0.265508	0.662242	0.18313	0.310444	0.19172	0.758153	0.476751	0.29039	0.249525	0.496012	0.388542	0.433702	0.622969	0.804056	0.500191	0.725979	0.94432	0.328511	0.776203	0.169166	0.598039	0.503899	0.352997	0.191913	0.361577	0.550892	0.469476	0.274657	0.85756	0.272413	0.134945	0.933056	0.797938	0.218055	0.150828	0.735573	0.704821	0.411938	0.760103	0.939712	0.466928	0.884688	0.957188	0.664877	0.602178	0.79487	0.367069	0.334871	0.679748	0.943178	0.188403	0.455066	0.629383	0.379121	0.152538	0.339413	0.290185	0.458658	0.582506	0.680794	0.381089	0.605589	0.559906	0.70386	0.487874	0.255823	0.521849	0.640582	0.533254	0.809094	0.629593	0.74671	0.91766	0.198834	0.241473	0.981168	0.334056	0.639495	0.261201	0.370806	0.541056	0.258446	0.100455	0.683411	0.509082	0.199127	0.662209	0.512253	0.846501	0.234416	0.716062	0.698897	0.0441986	0.737366	0.537604	0.633493	0.204696	0.240824	0.427486	0.316369	0.674942	0.436176	0.44388	0.37894	0.773136	0.48343	0.484569	0.220399	0.373295	0.349869	0.0134164	0.510546	0.213058	0.754679	0.0447463	0.924784	0.46088	0.459005	0.4833	0.4187	0.178775	0.354968	0.909465	0.682274	0.217747	0.824613	0.197852	0.339194	0.411198	0.353275	0.196446	0.339861	0.246687	0.242969	0.401356	0.4503	0.0649954	0.777197	0.714962	0.455664	0.339755	0.481541	0.194847	0.266764	0.324706	0.717426	0.452476	0.300398	0.351136	0.775419	0.376817	0.552098	0.275099	0.362075	0.476023	0.227561	0.472622	0.577995	0.253615	0.166073	0.392392	0.473143	0.343542	0.460032	0.0852327	0.58477	0.812522	0.64582	0.13345	0.668716	0.322724	0.758401	0.236072	0.189568	0.605015	0.491171	0.367304	0.539086	0.562845	0.188047	0.406251	0.128771	0.630645	0.654518	0.323464	0.281791	0.491793	0.243028	0.622903	0.579051	0.63961	0.574869	0.562273	0.298196	0.267755	0.202121	0.787641	0.738846	0.608118	0.615936	0.639845	0.217309	0.54696	0.702045	0.600002	0.503739	0.100064	0.664801	0.839059	0.675316	0.61537	0.62515	0.317964	0.540036	0.509382	0.396097	0.32638	0.367471	0.399298	0.72267	0.826752	0.189082	0.233203	0.246838	0.346345	0.518282	0.345498	0.289456	0.452884	0.709341	0.612061	0.424932	0.342881	0.397199	0.47921	0.431588	0.237309	0.171179	0.163605	0.122887	0.476099	0.214666	0.410387	0.909742	0.171459	0.3615	0.163323	0.514057	0.592377	0.0243691	0.603607	0.398998	0.781124	0.366667	0.580894	0.394255	0.422507	0.668628	0.467114	0.588888	0.453229	0.167594	0.696393	0.342369	0.605298	0.702077	0.614555	0.76349	0.966316	0.862504	0.220206	0.0731974	0.313822	0.719955	0.901767	0.939506	0.298915	0.462662	0.343727	0.29213	0.401624	0.651119	0.32164	0.401533	0.521905	0.659368	0.574758	0.398867	0.481351	0.741627	0.397192	0.28782	0.23736	0.566294	0.457212	0.101547	0.505814	0.513211	0.75157	0.152976	0.369443	0.166992	0.953116	0.665019	0.704421	0.614272	0.503826	0.279926	0.542735	0.762434	0.49477	0.399165	0.555471	0.28933	0.364218	0.160434	0.658907	0.186093	0.649934	0.358503	0.925965	0.754966	0.500899	0.69316	0.312658	0.925521	0.294384	0.28194	0.87863	0.815562	0.481672	0.225342	0.531949	0.32717	0.50003	0.628475	0.138038	0.187125	0.449371	0.448243	0.3943	0.643517	0.355268	0.241643	0.438086	0.629799	0.690266	0.27351	0.236778	0.808683	0.273807	0.643355	0.207293	0.793743	0.895795	0.725859	0.299626	0.809729	0.648932	0.672527	0.0580376	0.605158	0.516051	0.677186	0.253834	0.892186	0.544141	0.477666	0.227261	0.702002	0.514885	0.678403	0.643045	0.359041	0.269837	0.844639	0.19336	0.377503	0.535573	0.666984	0.446494	0.21665	0.554034	0.70442	0.831367	0.55747	0.335655	0.174344	0.732505	0.108919	0.586034	0.63649	0.958313	0.659778	0.128074	0.688271	0.329087	0.194132	0.578487	0.129943	0.793037	0.69029	0.154182	0.551365	0.513037	0.280681	0.771594	0.388682	0.66016	0.166243	0.325524	0.41786	0.658519	0.840408	0.44381	0.597049	0.340947	0.485628	0.209414	0.197159	0.303795	0.488334	0.789231	0.698784	0.198342	0.772662	0.174824	0.116045	0.745302	0.474065	0.432744	0.356191	0.600502	0.90282	0.414173	0.248822	0.665205	0.764984	0.579376	0.044509	0.32232	0.650466	0.683899	0.666143	0.300649	0.557785	0.520654	0.574874	0.500715	0.501331	0.300876	0.578569	0.669056	0.648355	0.549581	0.963659	0.30796	0.643666	0.752777	0.268309	0.52088	0.525323	0.415117	0.480937	0.624253	0.345947	0.697763	0.544403	0.671716	0.70934	0.470823	0.213444	0.334244	0.442267	0.176596	0.654105	0.264538	0.558644	0.764251	0.862813	0.579083	0.662441	0.533093	0.260289	0.721266	0.804917	0.668399	0.697344	0.927401	0.844751	0.412645	0.375422	0.283015	0.206837	0.503572	0.262508	0.782893	0.877704	0.410983	0.467183	0.150653	0.694513	0.599085	0.114846	0.136392	0.0308051	0.211034	0.678818	0.213908	0.343298	0.276281	0.416586	0.310042	0.834731	0.637202	0.561523	0.373213	0.516523	0.576959	0.158107	0.432624	0.12365	0.378925	0.579134	0.297393	0.433215	0.929199	0.242802	0.587638	0.199467	0.236942	0.355487	0.493233	0.702931	0.370844	0.166412	0.39868	0.301501	0.581798	0.915993	0.577885	0.715237	0.671775	0.500431	0.471377	0.607347	0.345598	0.474392	0.213576	0.470295	0.443718	0.393567	0.54866	0.671408	0.59142	0.546281	0.313825	0.575115	0.237649	0.672484	0.545157	0.432113	0.260176	0.367471	0.786059	0.685049	0.448156	0.256441	0.513943	0.607665	0.675962	0.705264	0.346095	0.209404	0.604833	0.477552	0.672724	0.539922	0.401327	0.674343	0.197855	0.686568	0.680739	0.515575	0.27989	0.730103	0.69279	0.0683429	0.108846	0.423747	0.284871	0.840001	0.061225	0.6359	0.156958	0.810689	0.749497	0.460814	0.51621	0.637218	0.771961	0.602193	0.861871	0.252805	0.663702	0.523755	0.309801	0.468922	0.536228	0.572139	0.928102	0.664146	0.726568	0.566995	0.164149	0.18255	0.358756	0.64172	0.237454	0.0456079	0.280323	0.577311	0.443955	0.715543	0.627817	0.339542	0.216342	0.233416	0.565707	0.60943	0.385287	0.197152	0.176728	0.256448	0.429225	0.566367	0.404945	0.225448	0.635191	0.141738	0.74705	0.688598	0.470195	0.321288	0.447827	0.348365	0.468154	0.492088	0.525894	0.555665	0.540786	0.550144	0.491984	0.521588	0.195398	0.620728	0.553813	0.479434	0.239869	0.691987	0.19014	0.0522992	0.341253	0.130242	0.193461	0.566595	0.65086	0.468492	0.280567	0.467887	0.208685	0.316596	0.326124	0.709937	0.408131	0.731841	0.454445	0.550437	0.840656	0.104539	0.425544	0.315816	0.350361	0.4362	0.203174	0.28923	0.416459	0.539036	0.581021	0.288441	0.646771	0.335179	0.690188	0.153298	0.170882	0.139695	0.728445	0.241954	0.290119	0.633962	0.318152	0.201648	0.443919	0.375542	0.45707	0.618505	0.626938	0.964641	0.365369	0.56451	0.618937	0.287545	0.546785	0.215527	0.519744	0.748327	0.92581	0.431556	0.217579	0.234097	0.552036	0.361768	0.693618	0.320266	0.32919	0.664195	0.626137	0.25534	0.37159	0.457981	0.580267	0.253657	0.570117	0.129455	0.544159	0.694841	0.652769	0.236772	0.143965	0.420947	0.3329	0.833856	0.624009	0.893739	0.448635	0.796254	0.627376	0.593333	0.940771	0.787682	0.838521	0.484847	0.348574	0.756321	0.610188	0.751095	0.826424	0.822889	0.0739269	0.72529	0.692989	0.22886	0.813128	0.254773	0.80112	0.297895	0.787494	0.469435	0.663258	0.266581	0.421735	0.574027	0.278615	0.285126	0.636254	0.774918	0.777697	0.409419	0.573257	0.578142	0.536314	0.53924	0.458262	0.3308	0.237048	0.493962	0.56	0.225549	0.173249	0.850206	0.721839	0.246543	0.725115	0.262128	0.0921934	0.483358	0.843909	0.6272	0.365033	0.326998	0.199104	0.948172	0.405974	0.464757	0.76751	0.612098	0.45974	0.202407	0.338144	0.333976	0.381731	0.187043	0.437649	0.249683	0.612235	0.641329	0.650739	0.40677	0.427029	0.64487	0.364337	0.927109	0.666487	0.293404	0.499558	0.481896	0.453099	0.574659	0.388935	0.394067	0.476846	0.191377	0.901706	0.244718	0.291805	0.557553	0.7939	0.384298	0.668686	0.50733	0.275373	0.869469	0.696281	0.629026	0.584961	0.691756	0.686433	0.178029	0.428726	0.569594	0.6743	0.688469	0.515564	0.310671	0.790507	0.447644	0.576548	0.451423	0.722968	0.63163	0.0645486	0.636009	0.215973	0.507892	0.668405	0.668117	0.635512	0.464638	0.757502	0.601512	0.564549	0.751539	0.179875	0.338129	0.581758	0.432916	0.273408	0.29114	0.65932	0.428762	0.247746	0.781588	0.541973	0.275529	0.410091	0.567484	0.446552	0.425556	0.82454	0.372445	0.856881	0.25336	0.360026	0.87729	0.414363	0.450629	0.733811	0.529415	0.174485	0.622652	0.601478	0.675874	0.374486	0.443104	0.382758	0.595753	0.486411	0.313902	0.449462	0.495456	0.731375	0.612749	0.638486	0.521917	0.275099	0.409358	0.833657	0.352942	0.407731	0.531947	0.609744	0.22046	0.441047	0.84256	0.60116	0.467898	0.520867	0.429465	0.396411	0.506108	0.184736	0.22817	0.63481	0.682838	0.520982	0.253326	0.682705	0.799523	0.76513	0.982088	0.474298	0.146859	0.645019	0.0518423	0.369473	0.84679	0.692705	0.321649	0.635933	0.604386	0.614347	0.117138	0.371575	0.579149	0.717713	0.629571	0.287003	0.600898	0.169417	0.341603	0.582218	0.0173573	0.135528	0.0915449	0.453	0.199555	0.570872	0.579997	0.121515	0.801937	0.369524	0.258342	0.804485	0.159506	0.257125	0.840603	0.451148	0.356366	0.45617	0.824679	0.252474	0.500834	0.584228	0.379533	0.571455	0.546101	0.183508	0.576207	0.687635	0.124331	0.387235	0.723717	0.918788	0.824361	0.578957	0.71773	0.59371	0.740485	0.337741	0.176273	0.656206	0.596056	0.738228	0.617593	0.25318	0.69545	0.802148	0.737545	0.384521	0.33622	0.36656	0.54322	0.648018	0.461891	0.560249	0.274136	0.689107	0.285198	0.505372	0.462017	0.48317	0.304458	0.659071	0.340004	0.711408	0.519787	0.240587	0.146165	0.265036	0.719479	0.241092	0.666183	0.68994	0.61447	0.702767	0.774582	0.606162	0.357097	0.925472	0.604727	0.490847	0.780795	0.224517	0.704408	0.390467	0.38477	0.807495	0.539182	0.674971	0.231839	0.224858	0.479669	0.159843	0.578785	0.384855	0.350624	0.533263	0.38825	0.669855	0.6379	0.392612	0.474139	0.81655	0.57898	0.677096	0.568012	0.328804	0.182161	0.28932	0.456732	0.901958	0.755585	0.255651	0.314272	0.606805	0.303645	0.200944	0.383364	0.207595	0.364754	0.480861	0.456704	0.397725	0.0528436	0.618973	0.634931	0.653063	0.338133	0.646966	0.479252	0.235931	0.387274	0.745628	0.526737	0.297598	0.828116	0.866406	0.451503	0.313555	0.233493	0.0902633	0.403826	0.674555	0.519059	0.108639	0.629198	0.197954	0.210221	0.543719	0.337284	0.645691	0.18097	0.253124	0.685821	0.864558	0.506651	0.447678	0.277534	0.450973	0.351352	0.696521	0.744245	0.766716	0.457508	0.227357	0.584164	0.211804	0.199718	0.891852	0.406267	0.565866	0.394619	0.523994	0.132076	0.686973	0.699865	0.256234	0.284381	0.123842	0.769732	0.349706	0.197343	0.503898	0.547584	0.745942	0.25552	0.545278	0.617287	0.254014	0.544068	0.600675	0.538804	0.82466	0.567007	0.691979	0.649033	0.47053	0.724639	0.255774	0.745537	0.0853546	0.700672	0.560719	0.399376	0.287809	0.669977	0.146625	0.424646	0.119083	0.366524	0.577553	0.476089	0.207693	0.559548	0.193887	0.37019	0.159955	0.616073	0.530641	0.533512	0.649977	0.390211	0.597547	0.113557	0.369989	0.158484	0.489959	0.507382	0.487367	0.575599	0.139052	0.511095	0.21715	0.492469	0.25184	0.526276	0.566426	0.451573	0.532227	0.70792	0.616432	0.861129	0.785982	0.814325	0.756866	0.564197	0.594542	0.324058	0.753712	0.481207	0.687286	0.443852	0.160076	0.187879	0.629835	0.539897	0.0935711	0.4299	0.665089	0.36448	0.447583	0.616624	0.618438	0.0959713	0.0704412	0.331357	0.533502	0.449114	0.48214	0.597124	0.219745	0.534606	0.943888	0.126467	0.638986	0.366895	0.434104	0.934487	0.369291	0.312606	0.319723	0.57669	0.727175	0.909272	0.612282	0.309127	0.164026	0.360761	0.83142	0.668157	0.520433	0.633407	0.208177	0.525033	0.547045	0.252445	0.816735	0.353998	0.664617	0.360194	0.709872	0.472715	0.231789	0.293813	0.62602	0.152824	0.189651	0.428169	0.222399	0.694825	0.459255	0.228648	0.59305	0.466217	0.956455	0.853935	0.39673	0.551525	0.334242	0.940186	0.488863	0.533701	0.619115	0.437515	0.615506	0.738361	0.743554	0.51071	0.568247	0.760769	0.396383	0.146655	0.610719	0.351096	0.469502	0.818506	0.662296	0.507766	0.245504	0.568042	0.19127	0.534965	0.84166	0.189112	0.528072	0.101972	0.743125	0.748562	0.459884	0.522621	0.595105	0.188373	0.113329	0.364606	0.27128	0.193506	0.663824	0.454779	0.602294	0.365509	0.479596	0.500155	0.684083	0.625499	0.217903	0.624945	0.296248	0.428307	0.850246	0.55	0.482926	0.475689	0.910318	0.507581	0.6206	0.685756	0.165529	0.327314	0.917892	0.294317	0.195355	0.88109	0.185009	0.671766	0.566879	0.0896877	0.414181	0.670726	0.328654	0.721766	0.897852	0.681397	0.20419	0.594255	0.0789751	0.601206	0.644868	0.391913	0.530607	0.606743	0.458897	0.524552	0.425485	0.358646	0.693853	0.677397	0.378336	0.546227	0.591643	0.27367	0.223377	0.0195356	0.496981	0.867977	0.446667	0.410223	0.351681	0.29225	0.450718	0.282772	0.590099	0.833676	0.37703	0.7	0.415598	0.74327	0.6702	0.280714	0.691819	0.268597	0.282231	0.147525	0.564368	0.714645	0.599863	0.16121	0.642535	0.299645	0.397825	0.409247	0.375797	0.356048	0.523971	0.391383	0.686268	0.615824	0.610517	0.389771	0.256161	0.678436	0.498607	0.653783	0.926895	0.600924	0.454154	0.622967	0.345103	0.745558	0.838209	0.405123	0.281315	0.267846	0.314715	0.543859	0.580177	0.65933	0.330274	0.490663	0.32911	0.626518	0.366787	0.404484	0.522649	0.684549	0.729683	0.143461	0.48652	0.0747478	0.836	0.633887	0.481832	0.39449	0.299542	0.221839	0.834214	0.651316	0.322855	0.646466	0.390992	0.207008	0.326263	0.613799	0.459208	0.648463	0.427369	0.437144	0.641339	0.644503	0.523123	0.93367	0.404446	0.836127	0.3092	0.392932	0.113853	0.427255	0.111361	0.594041	0.377654	0.136521	0.0953468	0.259132	0.643177	0.333297	0.742252	0.729848	0.581287	0.691288	0.36083	0.754867	0.341817	0.455098	0.436744	0.569321	0.23794	0.765782	0.75212	0.608967	0.618065	0.743191	0.536123	0.479085	0.684817	0.286663	0.78732	0.681108	0.422444	0.280427	0.329332	0.164137	0.0875003	0.573715	0.479056	0.58621	0.791894	0.0804613	0.734734	0.450377	0.35972	0.746183	0.423112	0.56223	0.747065	0.423456	0.401225	0.0451581	0.213447	0.187521	0.344415	0.670828	0.726003	0.331579	0.172859	0.624175	0.372518	0.165372	0.577125	0.784025	0.31208	0.202438	0.489355	0.513504	0.345747	0.479941	0.402329	0.735066	0.370228	0.368326	0.179473	0.377987	0.815408	0.341658	0.764799	0.208504	0.373798	0.634105	0.5259	0.821893	0.912739	0.376301	0.310414	0.510722	0.355476	0.361349	0.62072	0.629255	0.663815	0.560511	0.1473	0.592157	0.548776	0.354814	0.907341	0.880914	0.350329	0.271005	0.774723	0.338805	0.635691	0.481829	0.806599	0.823995	0.590115	0.0290172	0.171121	0.688117	0.563394	0.740613	0.463186	0.530699	0.746355	0.564576	0.786796	0.573638	0.553371	0.365416	0.403912	0.9245	0.418818	0.253778	0.318886	0.710287	0.697421	0.418848	0.816453	0.412247	0.708129	0.565924	0.245977	0.314113	0.915622	0.777311	0.617415	0.440275	0.602266	0.41523	0.719919	0.773656	0.634	0.663465	0.601309	0.434331	0.409136	0.45225	0.296494	0.664677	0.566938	0.343997	0.923449	0.374045	0.391	0.717242	0.867696	0.321785	0.334003	0.112525	0.582202	0.505555	0.613339	0.829072	0.396809	0.523186	0.35741	0.568154	0.386319	0.180853	0.253865	0.0496297	0.550492	0.384315	0.340157	0.54946	0.581676	0.117058	0.693763	0.334907	0.284808	0.341398	0.29894	0.167027	0.165908	0.71181	0.329731	0.253633	0.604368	0.320589	0.640716	0.600907	0.728803	0.169387	0.608763	0.852796	0.309742	0.463599	0.8513	0.896065	0.217623	0.476593	0.763638	0.389944	0.141784	0.140028	0.368126	0.289168	0.702027	0.297901	0.673217	0.285553	0.627954	0.0468233	0.276993	0.345018	0.590805	0.29171	0.171098	0.212045	0.563618	0.531385	0.68889	0.586412	0.210663	0.121573	0.623164	0.264696	0.58358	0.395553	0.366055	0.621441	0.610088	0.239466	0.235912	0.716204	0.579303	0.0529743	0.365442	0.92791	0.176961	0.498326	0.180904	0.170748	0.43058	0.489739	0.636148	0.644139	0.46973	0.309902	0.473828	0.687394	0.614905	0.749053	0.30422	0.75261	0.684559	0.707486	0.430325	0.511369	0.243279	0.556932	0.665883	0.429482	0.703576	0.545199	0.229816	0.725949	0.346237	0.540688	0.20647	0.485683	0.549989	0.783768	0.0295425	0.726785	0.227405	0.332376	0.281883	0.427591	0.712163	0.452921	0.488523	0.422758	0.278347	0.809736	0.787785	0.624859	0.500931	0.770893	0.663624	0.549103	0.860054	0.662358	0.733393	0.43617	0.591982	0.122437	0.42723	0.445359	0.692281	0.655565	0.782719	0.965095	0.536963	0.552974	0.782699	0.715949	0.68003	0.12109	0.775213	0.3947	0.325838	0.578006	0.614714	0.234761	0.173698	0.63899	0.118853	0.356502	0.491485	0.42031	0.761075	0.17541	0.242345	0.528983	0.833945	0.469211	0.392725	0.25637	0.948825	0.702674	0.640029	0.295126	0.471693	0.660363	0.422192	0.358253	0.592677	0.457163	0.065183	0.406994	0.717136	0.688652	0.593415	0.621188	0.837419	0.644338	0.579621	0.575127	0.513322	0.618228	0.267615	0.375396	0.385348	0.432177	0.175608	0.733176	0.544102	0.407892	0.213239	0.664649	0.126239	0.546817	0.389394	0.871457	0.274217	0.878548	0.764014	0.575552	0.243817	0.531742	0.187577	0.145619	0.781725	0.494292	0.753889	0.267191	0.726911	0.424921	0.539092	0.580603	0.216015	0.420473	0.493161	0.517718	0.549773	0.132955	0.558539	0.264405	0.319199	0.746746	0.536619	0.521501	0.447007	0.728269	0.349488	0.222916	0.648756	0.60729	0.160934	0.442487	0.602158	0.703039	0.447205	0.625452	0.190282	0.339605	0.371342	0.747756	0.660424	0.684052	0.571829	0.699432	0.658625	0.723186	0.644271	0.396103	0.726095	0.41522	0.406231	0.47242	0.574287	0.595542	0.584438	0.494406	0.333725	0.504754	0.289408	0.751659	0.670403	0.343444	0.638112	0.0672565	0.238734	0.555939	0.581376	0.943377	0.170996	0.473243	0.668677	0.0832189	0.661091	0.481665	0.708634	0.330077	0.298241	0.503593	0.681953	0.372039	0.790494	0.625201	0.647491	0.675722	0.718796	0.776682	0.184395	0.403086	0.537672	0.754297	0.68617	0.447975	0.711905	0.498399	0.505753	0.760245	0.333231	0.240742	0.585953	0.881435	0.404714	0.350437	0.689989	0.439793	0.880485	0.497186	0.224267	0.449228	0.697795	0.479462	0.277743	0.521385	0.199356	0.168438	0.723478	0.187525	0.32513
470	0.116352	0.0836696	0.122467	0.259361	0.872735	0.0797325	0.0858291	0.106928	0.14252	0.114217	0.105087	0.134074	0.0822256	0.0605501	0.0801049	0.114557	0.110296	0.102505	0.160927	0.0733433	0.106499	0.0736253	0.0736958	0.0897485	0.0853916	0.103918	0.101204	0.223487	0.0724382	0.150772	0.0846638	0.108324	0.0869434	0.188972	0.062313	0.0920743	0.228742	0.175593	0.0930768	0.0472588	0.0768809	0.108184	0.189831	0.0951654	0.0895186	0.127317	0.130303	0.147116	0.100734	0.211377	0.0693574	0.131174	0.089979	0.156831	0.109576	0.201201	0.113871	0.130085	0.182835	0.19648	0.0881534	0.118166	0.150881	0.149123	0.14394	0.525937	0.103048	0.0463432	0.157059	0.121056	0.0651864	0.128224	0.141654	0.162165	0.112188	0.196832	0.209636	0.184582	0.224286	0.0983951	0.116639	0.0938633	0.163565	0.0853581	0.733073	0.143871	0.145269	0.179315	0.163608	0.225308	0.130693	0.100589	0.254419	0.232517	0.189498	0.478296	0.11124	0.20794	0.127061	0.165425	0.108958	0.173457	0.279502	0.178476	0.159537	0.15158	0.19402	0.146082	0.135437	0.217782	0.206438	0.613623	0.154477	0.104531	0.384978	0.169345	0.146347	0.33703	0.163414	0.132203	0.591239	0.145553	0.152729	0.858594	0.251207	0.243349	0.233185	0.209846	0.277929	0.763746	0.278913	0.167621	0.182147	0.275588	0.197583	0.375864	0.173028	0.24033	0.273698	0.677655	0.346237	0.329722	0.329974	0.204718	0.170276	0.225147	0.21967	0.167558	0.126797	0.227239	0.229228	0.701766	0.182417	0.813318	0.399356	0.238907	0.278363	0.405269	0.210059	0.224351	0.657868	0.28424	0.568662	0.285777	0.533723	0.386108	0.266288	0.621829	0.119111	0.363452	0.234919	0.22732	0.24409	0.319002	0.137549	0.39756	0.277771	0.737991	0.193778	0.237847	0.657455	0.225256	0.342128	0.490456	0.22837	0.236333	0.0994839	0.504892	0.579218	0.21389	0.392839	0.533007	0.189654	0.559368	0.224345	0.120367	0.432823	0.189604	0.0916705	0.456447	0.203673	0.509749	0.762783	0.586926	0.112218	0.155435	0.195187	0.529745	0.107144	0.634135	0.112943	0.598777	0.158176	0.490885	0.689564	0.476125	0.101693	0.579865	0.305694	0.30208	0.10022	0.122802	0.115843	0.589288	0.104813	0.649169	0.67553	0.611831	0.136576	0.639076	0.0913407	0.0796792	0.617774	0.70339	0.249549	0.0957161	0.646113	0.454006	0.0804105	0.59515	0.647826	0.110019	0.213378	0.0873074	0.64353	0.606083	0.378632	0.168474	0.36369	0.434592	0.336578	0.35551	0.321214	0.70611	0.274148	0.899455	0.324167	0.922918	0.3805	0.291412	0.698265	0.211552	0.136815	0.576054	0.309212	0.444971	0.547217	0.154859	0.646403	0.218956	0.700038	0.0879566	0.689432	0.547897	0.790521	0.752716	0.595312	0.552357	0.230227	0.624496	0.0829467	0.123778	0.603345	0.580439	0.743209	0.651876	0.104713	0.507428	0.399649	0.718271	0.271833	0.164379	0.460134	0.924014	0.689821	0.321342	0.0378575	0.537671	0.171146	0.756482	0.77212	0.602369	0.416312	0.183565	0.25309	0.151723	0.576924	0.623572	0.428781	0.745513	0.514419	0.0820978	0.349501	0.1895	0.289686	0.393	0.370105	0.466317	0.819258	0.49326	0.715999	0.625089	0.199471	0.12608	0.685354	0.50251	0.216748	0.404915	0.417093	0.318877	0.467949	0.411379	0.533311	0.368635	0.928325	0.581128	0.619076	0.203209	0.772035	0.6916	0.890799	0.537379	0.442738	0.70275	0.209182	0.733149	0.26572	0.591298	0.52233	0.336234	0.302459	0.753728	0.690027	0.774353	0.394143	0.536703	0.564778	0.115246	0.69607	0.780778	0.553849	0.870615	0.758738	0.156569	0.485956	0.398896	0.715527	0.300136	0.491985	0.82007	0.39147	0.181067	0.794148	0.167292	0.97512	0.743465	0.947832	0.829515	0.496789	0.792714	0.348084	0.533201	0.587911	0.61722	0.48006	0.508701	0.793163	0.223457	0.280716	0.571414	0.446863	0.542985	0.560509	0.668146	0.659301	0.0702387	0.679336	0.243311	0.208024	0.762208	0.420375	0.105948	0.635816	0.522822	0.528969	0.628045	0.73343	0.945335	0.0978334	0.919431	0.550391	0.365106	0.694006	0.565952	0.602157	0.0703939	0.362874	0.177549	0.517903	0.30234	0.673225	0.579669	0.449261	0.417011	0.532518	0.33393	0.264573	0.386373	0.477503	0.822566	0.697994	0.70758	0.542145	0.371591	0.533878	0.228904	0.239718	0.627182	0.532115	0.702243	0.622403	0.449585	0.705074	0.761362	0.183998	0.64745	0.231487	0.106772	0.717921	0.162901	0.711491	0.613215	0.976417	0.44973	0.624129	0.69469	0.576803	0.450276	0.336083	0.610102	0.701173	0.333695	0.192556	0.141911	0.843622	0.353573	0.191027	0.662497	0.793575	0.428468	0.325911	0.624769	0.253922	0.147126	0.49853	0.196516	0.754985	0.687602	0.322835	0.7239	0.546249	0.191112	0.146763	0.473638	0.63701	0.684046	0.375713	0.484232	0.159107	0.256742	0.775664	0.677321	0.61743	0.217429	0.351099	0.114359	0.510087	0.818427	0.43215	0.232478	0.30736	0.477693	0.134895	0.776575	0.321762	0.199217	0.591144	0.38554	0.300502	0.237902	0.577948	0.61944	0.368831	0.333758	0.373745	0.287512	0.0190536	0.395012	0.286417	0.580617	0.349958	0.0653445	0.686026	0.909541	0.0788294	0.232119	0.655355	0.169803	0.271716	0.187811	0.679572	0.625656	0.414479	0.188609	0.715987	0.259844	0.616509	0.591211	0.844414	0.542732	0.767328	0.858662	0.355207	0.77029	0.158941	0.741839	0.62316	0.506378	0.134486	0.428209	0.625904	0.455035	0.310161	0.808756	0.24833	0.124708	0.956379	0.808581	0.277283	0.0867985	0.737044	0.588598	0.41028	0.764265	0.941377	0.425762	0.810178	0.95455	0.662218	0.555366	0.758149	0.300353	0.432381	0.778675	0.951338	0.218059	0.480486	0.642464	0.331363	0.154935	0.257177	0.362937	0.477259	0.619977	0.669173	0.257657	0.562803	0.733438	0.680403	0.374702	0.262846	0.542803	0.610771	0.701439	0.714568	0.553527	0.714338	0.939889	0.216812	0.246832	0.962606	0.330878	0.657479	0.334621	0.407846	0.370135	0.338243	0.0727229	0.672733	0.487301	0.198652	0.636534	0.542273	0.854441	0.226532	0.723315	0.596294	0.0347595	0.757315	0.613289	0.690777	0.188982	0.226681	0.541523	0.443015	0.740206	0.353342	0.539277	0.516919	0.673664	0.485881	0.378711	0.296342	0.257348	0.287774	0.0155957	0.580908	0.318017	0.797424	0.0165129	0.931327	0.423837	0.523941	0.493639	0.372764	0.229631	0.457381	0.94813	0.614885	0.179107	0.774939	0.217833	0.332129	0.480712	0.383007	0.177008	0.386953	0.32937	0.158898	0.473196	0.428773	0.0449477	0.777762	0.793533	0.494042	0.361412	0.610711	0.248208	0.405669	0.299096	0.713319	0.441681	0.278051	0.297967	0.790467	0.364899	0.630214	0.261711	0.367173	0.412739	0.124318	0.609813	0.559738	0.289647	0.205025	0.299354	0.630483	0.323962	0.614582	0.13712	0.502646	0.869489	0.672882	0.106684	0.576557	0.412273	0.735355	0.373537	0.111567	0.613669	0.617706	0.391567	0.507177	0.586555	0.18008	0.438955	0.187675	0.651097	0.655042	0.35231	0.171577	0.624062	0.324526	0.666909	0.743674	0.689294	0.547975	0.630731	0.2325	0.328299	0.219374	0.785755	0.826753	0.596206	0.559469	0.501638	0.167243	0.441828	0.744286	0.640739	0.532429	0.156959	0.585223	0.774204	0.754396	0.697608	0.542216	0.457447	0.614177	0.49028	0.418697	0.478561	0.414982	0.279108	0.694047	0.878561	0.213598	0.259102	0.218608	0.450764	0.476486	0.321055	0.36521	0.508997	0.734458	0.658028	0.367662	0.387071	0.480626	0.47478	0.543914	0.326469	0.188412	0.090226	0.128211	0.49448	0.25367	0.389616	0.883902	0.242392	0.423784	0.151138	0.517337	0.54078	0.0284354	0.655256	0.271397	0.816627	0.513241	0.644525	0.451136	0.477573	0.593969	0.492466	0.495794	0.536243	0.235715	0.771974	0.364894	0.610362	0.790036	0.682917	0.809643	0.938831	0.828596	0.212211	0.194526	0.219992	0.666673	0.882952	0.959424	0.282466	0.353078	0.408275	0.28597	0.361337	0.56061	0.186097	0.388657	0.623452	0.623017	0.542993	0.555691	0.43934	0.662788	0.366118	0.247708	0.244696	0.752281	0.328388	0.132246	0.414081	0.519389	0.733719	0.169744	0.347964	0.256037	0.948349	0.695007	0.696477	0.656482	0.527559	0.29033	0.607653	0.662164	0.471257	0.388652	0.554226	0.205314	0.402191	0.138156	0.572401	0.19675	0.65456	0.39274	0.917404	0.813288	0.558804	0.734974	0.379821	0.941506	0.274281	0.162088	0.791795	0.804739	0.55813	0.39044	0.438188	0.307306	0.45825	0.662542	0.174	0.112179	0.54638	0.307857	0.370759	0.568741	0.482112	0.11994	0.438503	0.621931	0.685007	0.355956	0.4015	0.819276	0.288459	0.657863	0.175331	0.808818	0.89113	0.771216	0.261082	0.790225	0.689403	0.685385	0.0745165	0.597277	0.571977	0.724834	0.316517	0.878048	0.524429	0.439567	0.245981	0.675678	0.430899	0.557778	0.602332	0.378909	0.307174	0.846127	0.193213	0.379845	0.500492	0.70431	0.396585	0.126549	0.583004	0.699108	0.786511	0.644055	0.404998	0.187633	0.738388	0.151527	0.555866	0.708157	0.972002	0.657809	0.0907399	0.585659	0.268494	0.223569	0.66915	0.141938	0.859229	0.82793	0.133293	0.741945	0.547914	0.263155	0.789349	0.387372	0.59965	0.206468	0.650251	0.453736	0.753678	0.865789	0.338191	0.597803	0.337161	0.444229	0.208642	0.161535	0.363744	0.317622	0.776814	0.640917	0.162088	0.721725	0.157476	0.0716555	0.754765	0.477221	0.436901	0.261668	0.64939	0.882181	0.386955	0.240095	0.658715	0.762275	0.510668	0.0740258	0.391845	0.666191	0.734718	0.764248	0.206358	0.617224	0.517086	0.626718	0.447863	0.484868	0.348477	0.561063	0.552054	0.625173	0.518315	0.957009	0.355193	0.59938	0.794167	0.320458	0.597166	0.60386	0.338206	0.453501	0.63279	0.324934	0.67173	0.493321	0.770241	0.752418	0.638321	0.193558	0.381928	0.534977	0.196802	0.68509	0.239969	0.578982	0.707791	0.856931	0.571213	0.668641	0.537984	0.30993	0.771134	0.855285	0.600768	0.649949	0.876758	0.839058	0.500766	0.50474	0.466776	0.261408	0.527343	0.204811	0.731099	0.927491	0.449691	0.471832	0.125556	0.725978	0.507849	0.150678	0.114697	0.0256422	0.168078	0.676236	0.189928	0.297885	0.349555	0.312059	0.41823	0.823247	0.67145	0.549575	0.368336	0.552123	0.548568	0.145916	0.439213	0.0753483	0.41792	0.669413	0.393357	0.346146	0.913058	0.289248	0.640181	0.25565	0.117183	0.539199	0.540675	0.763074	0.386376	0.214237	0.431466	0.317568	0.715232	0.889892	0.693063	0.771024	0.652561	0.541446	0.466786	0.629762	0.426455	0.389902	0.254828	0.381341	0.498718	0.387619	0.593952	0.589844	0.706128	0.494989	0.490972	0.610341	0.237954	0.703105	0.43188	0.333139	0.236464	0.344845	0.762565	0.640667	0.529602	0.211731	0.452933	0.577224	0.609041	0.694153	0.441651	0.217212	0.688503	0.492959	0.543887	0.580614	0.403963	0.708201	0.180998	0.649249	0.662706	0.640996	0.256504	0.758942	0.771484	0.108071	0.09973	0.38286	0.42826	0.874077	0.0645312	0.669381	0.152318	0.795071	0.804764	0.406995	0.585052	0.612874	0.80524	0.692207	0.886025	0.233787	0.725882	0.599299	0.344173	0.512698	0.643785	0.553752	0.876752	0.676055	0.756587	0.601832	0.166161	0.118076	0.460314	0.735765	0.209388	0.0777713	0.281436	0.620816	0.411433	0.662951	0.613558	0.336653	0.136434	0.354892	0.536607	0.492976	0.393434	0.239498	0.183055	0.31051	0.370071	0.556291	0.482202	0.233532	0.585733	0.196457	0.796518	0.688342	0.442113	0.346061	0.511248	0.428179	0.498634	0.608405	0.426868	0.497769	0.504478	0.53627	0.502791	0.439258	0.181961	0.700233	0.599211	0.475122	0.230525	0.655016	0.266795	0.0998801	0.353534	0.101467	0.337453	0.634151	0.691981	0.579277	0.442264	0.457882	0.237703	0.334314	0.363953	0.719175	0.438939	0.790914	0.495957	0.49312	0.841612	0.11252	0.431291	0.267969	0.332555	0.405589	0.155027	0.236627	0.371355	0.592444	0.60838	0.395812	0.709522	0.458795	0.754214	0.139333	0.171326	0.154768	0.689645	0.161383	0.406962	0.744197	0.338042	0.177072	0.580437	0.366954	0.393864	0.634135	0.64013	0.960866	0.330987	0.644761	0.682201	0.261543	0.6932	0.33581	0.543629	0.809255	0.881142	0.515361	0.234311	0.255951	0.59333	0.47196	0.694876	0.251478	0.307852	0.755542	0.739768	0.298161	0.285531	0.428222	0.470726	0.306414	0.354147	0.127853	0.574395	0.738728	0.59769	0.225977	0.272122	0.39438	0.593652	0.849778	0.65583	0.881563	0.35323	0.841087	0.676507	0.619804	0.962242	0.715775	0.794149	0.432723	0.218462	0.81865	0.664817	0.652873	0.719113	0.845832	0.127481	0.71392	0.733643	0.258294	0.820927	0.397542	0.724542	0.240489	0.814052	0.532658	0.730095	0.418636	0.463515	0.584419	0.263604	0.273464	0.631506	0.666714	0.739976	0.496167	0.558193	0.514593	0.510194	0.501604	0.422659	0.352083	0.344327	0.58844	0.661992	0.187327	0.20552	0.879255	0.695532	0.309079	0.710259	0.227519	0.0673195	0.545322	0.829881	0.614774	0.463777	0.328258	0.267822	0.94645	0.416414	0.445286	0.750713	0.625974	0.520899	0.267298	0.289979	0.453512	0.418874	0.169931	0.537921	0.242531	0.590007	0.676169	0.672474	0.355634	0.39709	0.731529	0.357537	0.91193	0.587404	0.262308	0.576054	0.418699	0.48981	0.510797	0.344873	0.394383	0.516536	0.144153	0.92406	0.168631	0.236577	0.456843	0.789799	0.490909	0.690726	0.514056	0.257472	0.872876	0.712138	0.779818	0.477481	0.777314	0.764599	0.111957	0.359377	0.54041	0.442873	0.689004	0.519929	0.326555	0.829863	0.461066	0.530509	0.504848	0.739013	0.571564	0.112763	0.670055	0.144389	0.547734	0.572701	0.687726	0.776876	0.550537	0.825018	0.637288	0.648594	0.764556	0.194344	0.305551	0.539187	0.331628	0.348697	0.310081	0.441751	0.50132	0.231056	0.75596	0.584797	0.30527	0.36464	0.658183	0.417538	0.424934	0.770073	0.296474	0.827536	0.324207	0.357532	0.838945	0.420771	0.470752	0.777579	0.459435	0.224466	0.72138	0.630694	0.757145	0.420703	0.380164	0.286725	0.662029	0.424812	0.497633	0.520221	0.508769	0.604424	0.589494	0.748373	0.480784	0.176913	0.417333	0.837317	0.470258	0.547367	0.495497	0.727851	0.193331	0.466019	0.824142	0.648117	0.604816	0.614671	0.480029	0.501733	0.488501	0.2137	0.281168	0.715017	0.742996	0.569892	0.217812	0.667888	0.766772	0.839417	0.972608	0.380021	0.108671	0.675825	0.0749589	0.372447	0.832809	0.649822	0.304851	0.601918	0.578328	0.640282	0.229184	0.461045	0.589524	0.712033	0.560556	0.295517	0.71693	0.204799	0.269837	0.557977	0.0440688	0.154125	0.0691593	0.527057	0.240367	0.493057	0.660072	0.0743241	0.777545	0.335926	0.22647	0.746979	0.180651	0.268127	0.886932	0.462358	0.474987	0.523776	0.75628	0.295152	0.465126	0.556458	0.358782	0.483386	0.497027	0.217641	0.623479	0.710597	0.183347	0.567564	0.758065	0.940639	0.904102	0.677778	0.774946	0.672913	0.719962	0.338186	0.190008	0.702756	0.656277	0.727689	0.682433	0.243178	0.597934	0.834164	0.674092	0.328975	0.329508	0.237079	0.580586	0.649847	0.545222	0.576857	0.3283	0.886845	0.321129	0.49739	0.333326	0.49659	0.321267	0.773868	0.425671	0.572271	0.507909	0.326074	0.1979	0.22502	0.704488	0.275911	0.617344	0.698079	0.550961	0.71421	0.769204	0.615387	0.346453	0.928548	0.645519	0.599308	0.71744	0.260174	0.71185	0.42046	0.397614	0.815871	0.678883	0.582874	0.200908	0.229517	0.583923	0.0906954	0.553528	0.474371	0.445566	0.582449	0.296889	0.655015	0.700689	0.377437	0.343682	0.819757	0.540903	0.58637	0.586288	0.300693	0.257332	0.208931	0.429506	0.881825	0.756108	0.323698	0.292071	0.731607	0.243992	0.244936	0.365094	0.177048	0.39668	0.487575	0.490594	0.289283	0.0561178	0.62341	0.572887	0.704686	0.373786	0.704681	0.532336	0.213633	0.453196	0.810434	0.535231	0.332342	0.805273	0.856983	0.601966	0.255579	0.290054	0.132537	0.491024	0.715951	0.388756	0.163829	0.657377	0.29167	0.225759	0.626439	0.324102	0.708286	0.197958	0.279803	0.685979	0.865343	0.415662	0.480589	0.226228	0.43194	0.422714	0.623295	0.657739	0.765218	0.578597	0.236344	0.509582	0.425048	0.18772	0.867909	0.431526	0.585739	0.390826	0.523651	0.0927712	0.698474	0.622639	0.282699	0.246043	0.12893	0.662715	0.281751	0.159056	0.600646	0.571015	0.684229	0.299156	0.579392	0.593632	0.153019	0.643224	0.598455	0.604487	0.761915	0.463229	0.724498	0.718298	0.521286	0.745495	0.205996	0.759685	0.0647196	0.739964	0.57356	0.334932	0.230212	0.680452	0.215468	0.418359	0.140023	0.425558	0.499044	0.374758	0.21727	0.598803	0.111218	0.377616	0.124824	0.581839	0.379422	0.363533	0.609166	0.390306	0.611111	0.161656	0.459822	0.240771	0.600604	0.553468	0.500515	0.590942	0.242477	0.510433	0.130482	0.412877	0.240968	0.627415	0.567889	0.530913	0.399164	0.784028	0.708762	0.890121	0.78037	0.849174	0.774489	0.553855	0.697343	0.351603	0.767942	0.464265	0.640701	0.413596	0.217247	0.161861	0.572523	0.682352	0.0745523	0.423302	0.745047	0.357269	0.426093	0.652773	0.678782	0.0406436	0.09847	0.351357	0.691563	0.509775	0.453518	0.609714	0.267164	0.536326	0.958681	0.116022	0.680469	0.462654	0.33221	0.878348	0.278311	0.292304	0.364643	0.51925	0.750922	0.902929	0.415861	0.402595	0.194733	0.456084	0.898355	0.659982	0.539282	0.586703	0.223472	0.517667	0.544429	0.423181	0.801395	0.487456	0.613864	0.397737	0.730084	0.37282	0.267569	0.283252	0.636409	0.112036	0.265315	0.299101	0.20442	0.648479	0.406047	0.225562	0.605514	0.445708	0.964488	0.75077	0.408052	0.585542	0.297334	0.929835	0.430147	0.532532	0.648608	0.379363	0.690416	0.762266	0.746651	0.503944	0.632117	0.745943	0.479557	0.190583	0.579325	0.297019	0.45169	0.795629	0.649202	0.490902	0.295074	0.469176	0.204543	0.780696	0.770864	0.193819	0.49966	0.159538	0.736885	0.717625	0.583389	0.524334	0.551215	0.191095	0.17722	0.28088	0.254748	0.1369	0.611534	0.442643	0.640996	0.335787	0.346214	0.522073	0.594088	0.656078	0.251075	0.722827	0.366123	0.400049	0.854314	0.501383	0.550657	0.486855	0.891112	0.331684	0.676059	0.715613	0.184696	0.405644	0.931972	0.30653	0.214496	0.944678	0.22564	0.705938	0.612047	0.100428	0.414741	0.698477	0.351749	0.677667	0.917947	0.553488	0.221287	0.629373	0.0322239	0.559189	0.657314	0.396449	0.433935	0.587619	0.556301	0.555524	0.370432	0.45759	0.808093	0.727803	0.480578	0.488397	0.588671	0.255061	0.226282	0.0421346	0.515423	0.870991	0.440599	0.487329	0.394222	0.291716	0.493245	0.40115	0.568428	0.859075	0.313803	0.746713	0.411939	0.692978	0.677924	0.306904	0.600517	0.308203	0.290302	0.168802	0.515479	0.692024	0.509606	0.213274	0.607717	0.359315	0.417377	0.411604	0.305316	0.354115	0.616367	0.525016	0.705427	0.669498	0.599705	0.409785	0.23287	0.722039	0.690596	0.699887	0.880571	0.515617	0.529855	0.631918	0.368411	0.71752	0.792217	0.373202	0.338922	0.235983	0.379447	0.434587	0.607746	0.592762	0.289103	0.470842	0.28983	0.623501	0.388344	0.364167	0.5995	0.718132	0.789047	0.135899	0.548139	0.0734634	0.892121	0.582863	0.579135	0.342844	0.268399	0.21131	0.782284	0.554688	0.27114	0.609656	0.548804	0.191458	0.310431	0.740136	0.523559	0.725277	0.45704	0.500141	0.626529	0.663051	0.639838	0.917569	0.42161	0.723444	0.365749	0.495658	0.0717609	0.364183	0.120092	0.65242	0.479926	0.110099	0.106902	0.262251	0.729865	0.329364	0.683798	0.643882	0.499176	0.657019	0.305352	0.755747	0.311268	0.438339	0.421557	0.58173	0.211046	0.756703	0.794489	0.644668	0.581837	0.784712	0.593545	0.571829	0.741037	0.260809	0.751677	0.68232	0.487249	0.270288	0.34878	0.112187	0.0490168	0.637726	0.430947	0.566656	0.769873	0.110823	0.704285	0.462528	0.255125	0.784687	0.387801	0.492773	0.719947	0.372013	0.289592	0.0507674	0.217627	0.193907	0.301517	0.678909	0.787147	0.311032	0.231962	0.630328	0.360505	0.136819	0.500051	0.777317	0.309222	0.15774	0.7164	0.469774	0.401324	0.512883	0.429356	0.800239	0.48696	0.302929	0.171339	0.305812	0.850753	0.341675	0.822715	0.200686	0.372488	0.601364	0.427431	0.757256	0.926691	0.438106	0.310938	0.392219	0.343615	0.328105	0.660652	0.708051	0.693047	0.568432	0.1375	0.586985	0.562147	0.271492	0.902787	0.881074	0.473223	0.311969	0.879321	0.356948	0.583472	0.418015	0.798176	0.844415	0.525263	0.0684024	0.154114	0.694147	0.609875	0.779558	0.450213	0.391713	0.83227	0.617922	0.715789	0.650702	0.557689	0.384953	0.443958	0.942487	0.618395	0.331073	0.398393	0.726581	0.653343	0.388333	0.795243	0.336423	0.782546	0.491261	0.203976	0.307048	0.834891	0.76562	0.645451	0.493868	0.570309	0.471213	0.722185	0.701877	0.757765	0.795311	0.619767	0.451548	0.521518	0.52115	0.348951	0.595671	0.587328	0.408456	0.932741	0.513085	0.379984	0.70707	0.816012	0.341037	0.311825	0.115188	0.616663	0.54856	0.639526	0.862386	0.392267	0.496751	0.337816	0.719312	0.477608	0.21382	0.434327	0.0330426	0.553819	0.363994	0.397007	0.624317	0.596146	0.102137	0.777112	0.252595	0.274145	0.324395	0.299093	0.155879	0.137378	0.641767	0.21064	0.291578	0.4836	0.35852	0.589266	0.569098	0.647178	0.172896	0.608699	0.889596	0.283798	0.566501	0.85617	0.885113	0.219643	0.437763	0.788763	0.321558	0.147688	0.162363	0.273147	0.398183	0.758972	0.27595	0.710587	0.351146	0.457567	0.0184541	0.358627	0.38788	0.594026	0.276447	0.186573	0.108748	0.582789	0.616497	0.628756	0.64231	0.238217	0.177726	0.615219	0.335758	0.559304	0.392657	0.237275	0.707418	0.669462	0.241355	0.248166	0.738252	0.590131	0.0453594	0.408153	0.919608	0.151312	0.559352	0.152796	0.133818	0.344595	0.479562	0.592678	0.606731	0.547868	0.33957	0.461959	0.746535	0.755524	0.700906	0.375561	0.725901	0.50337	0.683587	0.477619	0.51654	0.210413	0.622522	0.6796	0.332435	0.737117	0.533128	0.241586	0.768057	0.31196	0.705972	0.259809	0.472807	0.664415	0.718497	0.0224327	0.648185	0.290767	0.302506	0.262546	0.435555	0.734351	0.388664	0.52132	0.412588	0.243769	0.831169	0.741845	0.584033	0.504896	0.761828	0.62808	0.53369	0.753782	0.665153	0.749183	0.415931	0.650976	0.0612159	0.360125	0.48383	0.69205	0.676429	0.717522	0.973173	0.517194	0.58319	0.785802	0.603185	0.703756	0.111881	0.747694	0.366649	0.356883	0.510375	0.618462	0.311268	0.239062	0.722365	0.11034	0.367493	0.503953	0.429456	0.808407	0.213826	0.208566	0.417157	0.82129	0.568477	0.349537	0.283871	0.96306	0.6816	0.559479	0.365464	0.323048	0.73134	0.503996	0.269089	0.573206	0.503797	0.0553979	0.451541	0.702193	0.590653	0.482916	0.702746	0.869124	0.777623	0.57767	0.628405	0.44984	0.587995	0.199444	0.271276	0.406321	0.544017	0.177403	0.788289	0.478938	0.38618	0.26526	0.693295	0.10515	0.651228	0.306911	0.932498	0.364924	0.894104	0.799826	0.676278	0.173688	0.510602	0.12842	0.126965	0.807404	0.524267	0.56025	0.287483	0.718113	0.402773	0.526869	0.6088	0.102347	0.459782	0.482774	0.483829	0.428729	0.0643616	0.601312	0.412801	0.268571	0.834636	0.534867	0.574634	0.358659	0.747356	0.429424	0.395052	0.709455	0.606025	0.137339	0.6284	0.680882	0.717219	0.418157	0.607672	0.175602	0.225486	0.306371	0.692191	0.653391	0.563376	0.6232	0.707355	0.658757	0.732595	0.6907	0.453786	0.634195	0.565593	0.338165	0.337097	0.715563	0.556932	0.592082	0.40724	0.533683	0.488517	0.256089	0.789799	0.471436	0.343249	0.620391	0.0673079	0.244477	0.533793	0.501386	0.967381	0.205335	0.556929	0.620775	0.0642733	0.650777	0.566392	0.740244	0.315117	0.31306	0.498569	0.658537	0.384367	0.808878	0.666967	0.673001	0.681676	0.646974	0.793034	0.244363	0.340062	0.558884	0.735736	0.662604	0.396888	0.67784	0.461381	0.567565	0.75857	0.185992	0.277499	0.694395	0.841473	0.402137	0.293643	0.752813	0.57778	0.90332	0.433122	0.174593	0.461795	0.698406	0.587591	0.24876	0.512742	0.165945	0.145614	0.766284	0.22559	0.292316
471	0.157344	0.10662	0.15516	0.321929	0.789459	0.0828036	0.114861	0.103195	0.176372	0.132421	0.0954464	0.135049	0.0982163	0.0773301	0.0942769	0.177439	0.124224	0.101513	0.166669	0.0716541	0.122982	0.0840953	0.0868587	0.100956	0.110279	0.101181	0.132764	0.186701	0.0889556	0.163026	0.0857242	0.118383	0.0970188	0.253987	0.0795363	0.0889341	0.198604	0.136717	0.122474	0.0674333	0.0923167	0.116773	0.149883	0.114072	0.0903309	0.131171	0.132506	0.143975	0.119138	0.252431	0.0902241	0.134237	0.100299	0.117136	0.123408	0.111749	0.146202	0.101622	0.18	0.257135	0.0978304	0.0380356	0.121976	0.147768	0.192026	0.405543	0.104131	0.0862821	0.142268	0.151216	0.117287	0.144735	0.155697	0.216589	0.116476	0.237294	0.285709	0.121274	0.26034	0.118747	0.116639	0.0746612	0.120394	0.176655	0.532626	0.117332	0.138748	0.28898	0.184855	0.213742	0.154505	0.120951	0.326949	0.232517	0.208734	0.43256	0.098138	0.32089	0.149942	0.152285	0.108958	0.128364	0.384054	0.261285	0.149802	0.167674	0.248196	0.157679	0.146988	0.327425	0.356353	0.518703	0.182398	0.195598	0.359728	0.144613	0.172547	0.266406	0.212503	0.121351	0.512618	0.171781	0.166195	0.570412	0.204947	0.303039	0.305615	0.229336	0.361631	0.492781	0.218233	0.21176	0.171671	0.407087	0.270519	0.408036	0.211254	0.285155	0.361426	0.53083	0.320449	0.279325	0.307261	0.170277	0.217782	0.262765	0.294812	0.26316	0.242541	0.291283	0.183486	0.482498	0.277596	0.712897	0.280452	0.334988	0.334309	0.370053	0.269461	0.333376	0.438376	0.354002	0.373866	0.231867	0.39057	0.432984	0.325227	0.425665	0.209029	0.302831	0.276954	0.322948	0.294686	0.24732	0.217946	0.343097	0.233422	0.558302	0.294187	0.298461	0.458471	0.318026	0.401988	0.355732	0.345138	0.361877	0.178001	0.3681	0.438911	0.288723	0.321264	0.524916	0.162648	0.383319	0.209465	0.204225	0.325503	0.28205	0.12838	0.250115	0.260236	0.386162	0.541382	0.448253	0.169014	0.236026	0.264254	0.334886	0.13718	0.446718	0.151478	0.419866	0.217438	0.362503	0.48261	0.367597	0.0872099	0.392541	0.251051	0.234524	0.145376	0.168804	0.167201	0.443135	0.0838017	0.425627	0.444652	0.425144	0.126379	0.435206	0.0926628	0.128769	0.409742	0.443745	0.210652	0.1073	0.429684	0.338872	0.112099	0.400667	0.415954	0.132325	0.188302	0.095278	0.441967	0.40873	0.267134	0.144921	0.272742	0.26869	0.229683	0.301424	0.33381	0.696055	0.302361	0.852732	0.283234	0.96687	0.360171	0.324109	0.729081	0.181128	0.099857	0.403993	0.301858	0.501909	0.562944	0.072314	0.657567	0.224348	0.688646	0.11516	0.617085	0.564606	0.841166	0.779456	0.711162	0.493047	0.225123	0.609263	0.0806719	0.289718	0.593	0.687045	0.800415	0.794753	0.152837	0.55161	0.411242	0.732825	0.210973	0.205457	0.468047	0.917794	0.685758	0.256838	0.0438128	0.54722	0.233396	0.776848	0.791257	0.696686	0.498006	0.257007	0.314698	0.164106	0.524786	0.612154	0.395504	0.690258	0.604636	0.127553	0.424962	0.201187	0.219328	0.31029	0.385266	0.634705	0.858994	0.550776	0.842927	0.628791	0.186498	0.10395	0.724912	0.515053	0.192201	0.453908	0.493619	0.358031	0.512653	0.431182	0.486769	0.489778	0.912017	0.534217	0.629265	0.19849	0.799794	0.751694	0.854484	0.604225	0.412001	0.719663	0.250668	0.770661	0.228859	0.61989	0.591412	0.335755	0.310084	0.767724	0.705796	0.770643	0.361775	0.607775	0.642504	0.101255	0.693654	0.724511	0.729601	0.823751	0.782064	0.137533	0.520619	0.542035	0.71667	0.281344	0.553393	0.800053	0.384369	0.181435	0.827432	0.169854	0.979104	0.760349	0.940427	0.853762	0.528728	0.763701	0.336538	0.461336	0.619603	0.661094	0.427499	0.583878	0.768545	0.210288	0.292176	0.689557	0.487319	0.586972	0.577137	0.576427	0.625298	0.137122	0.740567	0.167815	0.237804	0.849045	0.426706	0.0990606	0.602522	0.502412	0.527525	0.637311	0.742371	0.952738	0.104752	0.87402	0.551593	0.371989	0.667969	0.569493	0.62644	0.12473	0.289537	0.21926	0.50176	0.297864	0.721337	0.474907	0.48337	0.491794	0.468449	0.39096	0.255713	0.44793	0.497374	0.827307	0.716935	0.743524	0.551771	0.370109	0.504485	0.210048	0.221802	0.618083	0.520749	0.84182	0.569782	0.549997	0.736661	0.811964	0.24435	0.697523	0.190919	0.0751241	0.750599	0.13058	0.692702	0.722008	0.932067	0.630108	0.621265	0.722299	0.623843	0.517802	0.328933	0.578825	0.729604	0.329142	0.25722	0.171124	0.880747	0.431679	0.182775	0.598495	0.881229	0.330282	0.378538	0.664353	0.253496	0.156521	0.539282	0.152504	0.704427	0.6718	0.321853	0.827205	0.569896	0.143626	0.113195	0.481054	0.653829	0.721663	0.398738	0.455508	0.187778	0.302947	0.723336	0.695089	0.549762	0.144641	0.288631	0.110519	0.567328	0.855069	0.384203	0.2648	0.278841	0.496121	0.199403	0.792325	0.330959	0.247222	0.610519	0.367471	0.272305	0.210763	0.574876	0.564986	0.381779	0.368813	0.507125	0.292387	0.027323	0.462032	0.312483	0.582511	0.337351	0.0373365	0.715909	0.906246	0.0687053	0.219682	0.646299	0.144479	0.264448	0.234211	0.637667	0.736226	0.491002	0.144262	0.797225	0.213044	0.731788	0.579774	0.849899	0.596168	0.792018	0.747729	0.376157	0.743016	0.195368	0.819313	0.757346	0.596221	0.114371	0.486264	0.599136	0.414094	0.326795	0.765726	0.223382	0.156233	0.95674	0.815103	0.359551	0.0824102	0.730894	0.523093	0.419469	0.76632	0.932077	0.369034	0.779541	0.96373	0.694003	0.531697	0.720025	0.260708	0.520787	0.835838	0.938432	0.248181	0.545654	0.72152	0.370231	0.155603	0.247113	0.448772	0.498795	0.659567	0.670372	0.273538	0.506648	0.832275	0.671143	0.553758	0.29254	0.553295	0.711925	0.835321	0.643819	0.524774	0.702576	0.946148	0.256565	0.238078	0.941013	0.331098	0.72432	0.412967	0.465813	0.28083	0.424858	0.0945583	0.639596	0.487045	0.202349	0.583696	0.575757	0.817688	0.223944	0.71701	0.507702	0.0376848	0.750953	0.690631	0.745276	0.164273	0.298698	0.60877	0.540152	0.818462	0.361735	0.610845	0.597458	0.587916	0.532198	0.291555	0.450856	0.16177	0.259427	0.0535627	0.639456	0.474805	0.826243	0.0239185	0.911203	0.424071	0.543327	0.495112	0.342149	0.330202	0.561829	0.956166	0.592192	0.146924	0.719016	0.223186	0.324784	0.436448	0.428694	0.192935	0.446362	0.40592	0.123922	0.523108	0.394505	0.0644416	0.783134	0.865242	0.54132	0.404911	0.74002	0.296721	0.569667	0.359525	0.704797	0.40431	0.300138	0.28349	0.787205	0.460871	0.678489	0.303607	0.459698	0.386779	0.0769287	0.784672	0.409379	0.317453	0.227854	0.291508	0.711561	0.255675	0.575442	0.218237	0.460728	0.890466	0.722845	0.0985946	0.514992	0.474923	0.724066	0.472107	0.200159	0.58786	0.772562	0.446003	0.456989	0.619337	0.353652	0.506386	0.312725	0.639073	0.636661	0.36147	0.100948	0.758598	0.405428	0.724974	0.831466	0.713659	0.547344	0.710966	0.157303	0.377923	0.211521	0.741479	0.865968	0.584836	0.555799	0.471189	0.17383	0.357777	0.760092	0.722182	0.672321	0.19993	0.534821	0.755477	0.807441	0.749042	0.549449	0.622026	0.681313	0.517142	0.494573	0.618605	0.455085	0.164296	0.681339	0.911894	0.21872	0.265187	0.190456	0.544522	0.472979	0.287269	0.502815	0.598968	0.729381	0.677851	0.366259	0.430674	0.524951	0.513064	0.652784	0.419923	0.188406	0.0793131	0.07774	0.500656	0.299616	0.372199	0.848794	0.34875	0.465868	0.178061	0.511364	0.555026	0.0414663	0.680681	0.223647	0.849792	0.571947	0.646204	0.488746	0.55874	0.553688	0.572256	0.461132	0.606728	0.308536	0.820302	0.374522	0.498313	0.836071	0.72527	0.82418	0.913101	0.796056	0.277093	0.377659	0.20885	0.618648	0.905642	0.963132	0.320881	0.295041	0.460391	0.311242	0.359704	0.48052	0.137003	0.441285	0.673473	0.622667	0.510715	0.701413	0.367372	0.608994	0.332679	0.277513	0.305289	0.879423	0.364558	0.167184	0.350246	0.561003	0.71347	0.212784	0.345614	0.36529	0.940725	0.742485	0.706327	0.697659	0.579669	0.374844	0.699254	0.607079	0.429931	0.358335	0.58603	0.152071	0.50619	0.160421	0.532919	0.270667	0.645932	0.457764	0.889784	0.857501	0.588961	0.753164	0.450679	0.948118	0.253805	0.0796634	0.736975	0.797781	0.498503	0.62584	0.440424	0.326053	0.500383	0.682328	0.248922	0.128052	0.595994	0.270195	0.426175	0.566153	0.630308	0.120833	0.434369	0.585439	0.68402	0.517937	0.589493	0.846121	0.293184	0.667483	0.142848	0.744229	0.865727	0.80595	0.226496	0.750691	0.725638	0.70391	0.100328	0.590551	0.574684	0.728856	0.373698	0.846096	0.572172	0.376793	0.274774	0.634491	0.438235	0.530093	0.612767	0.385755	0.403147	0.83838	0.231509	0.407222	0.512877	0.627138	0.389413	0.107642	0.607616	0.712642	0.767049	0.745728	0.4398	0.213506	0.742483	0.190568	0.555866	0.757157	0.979063	0.682798	0.0730081	0.522652	0.213669	0.270752	0.709057	0.178284	0.895836	0.853316	0.120494	0.805151	0.628009	0.240592	0.800418	0.463697	0.548818	0.280827	0.788617	0.458633	0.785209	0.864039	0.216813	0.628568	0.334603	0.365774	0.224694	0.134214	0.426796	0.227371	0.762595	0.620786	0.153302	0.667765	0.243727	0.0774898	0.720628	0.455238	0.411142	0.167773	0.675551	0.867059	0.35053	0.249904	0.666783	0.751019	0.429016	0.145171	0.484134	0.695968	0.772003	0.843756	0.164931	0.660984	0.536729	0.664424	0.406762	0.487606	0.422466	0.548991	0.451653	0.64984	0.659283	0.960356	0.422519	0.541319	0.852349	0.385339	0.672352	0.691975	0.269532	0.468412	0.660548	0.416686	0.683893	0.421177	0.848386	0.791051	0.816822	0.210653	0.348003	0.651894	0.222614	0.712677	0.288825	0.572316	0.693355	0.804754	0.601481	0.683872	0.54371	0.369364	0.697442	0.875025	0.503092	0.69808	0.843708	0.817184	0.483998	0.501265	0.654817	0.273735	0.569592	0.148143	0.698636	0.970387	0.490269	0.526812	0.0986258	0.747736	0.495796	0.207703	0.124845	0.037053	0.140088	0.674567	0.216472	0.265471	0.342908	0.289919	0.485188	0.821414	0.715155	0.599191	0.359847	0.563849	0.543378	0.151572	0.447116	0.101663	0.473383	0.722367	0.517636	0.292551	0.908272	0.411412	0.705243	0.275368	0.10263	0.664248	0.61284	0.862792	0.391806	0.288294	0.427529	0.335265	0.81953	0.87557	0.717309	0.79055	0.642575	0.555455	0.457064	0.610932	0.406925	0.335311	0.325738	0.3502	0.540747	0.42892	0.579059	0.547392	0.788734	0.498396	0.62243	0.630375	0.274402	0.743128	0.412191	0.234293	0.248364	0.306923	0.731906	0.566028	0.624247	0.173311	0.389632	0.48981	0.43823	0.677071	0.520457	0.234618	0.629262	0.514832	0.49004	0.602278	0.391215	0.730855	0.170113	0.604708	0.634936	0.75041	0.23885	0.770203	0.811188	0.142469	0.139031	0.359966	0.652151	0.900934	0.0780968	0.629176	0.163604	0.717151	0.868642	0.400802	0.681799	0.659582	0.815688	0.792889	0.871093	0.285769	0.766935	0.604307	0.373984	0.54046	0.734804	0.564189	0.865147	0.676987	0.784825	0.606195	0.17847	0.107236	0.538528	0.801264	0.219527	0.116582	0.301092	0.645481	0.431377	0.641455	0.613828	0.360943	0.0922227	0.434161	0.538075	0.433476	0.339529	0.317115	0.237874	0.416587	0.334243	0.551553	0.522228	0.204889	0.582062	0.23012	0.793406	0.683967	0.416179	0.313425	0.633238	0.48805	0.508219	0.67918	0.545494	0.441731	0.495369	0.56004	0.562273	0.354345	0.196082	0.742228	0.633117	0.484069	0.21889	0.682917	0.396815	0.154398	0.356995	0.0997932	0.563822	0.716202	0.727598	0.642911	0.554332	0.403524	0.258959	0.297417	0.44391	0.71048	0.474947	0.849151	0.53563	0.50403	0.831448	0.150498	0.460978	0.220499	0.321234	0.378693	0.141158	0.233826	0.3294	0.600169	0.669918	0.596511	0.761234	0.584922	0.808482	0.129332	0.181544	0.176067	0.673581	0.172616	0.567646	0.808532	0.341735	0.200138	0.726607	0.3957	0.347223	0.655973	0.667683	0.935556	0.325159	0.730936	0.731202	0.243477	0.787815	0.484921	0.597092	0.85516	0.839359	0.617693	0.248534	0.292406	0.645588	0.651281	0.689059	0.244881	0.277555	0.834891	0.768822	0.307554	0.329524	0.442196	0.483204	0.344836	0.293949	0.145333	0.666671	0.747619	0.523769	0.249674	0.332004	0.367659	0.671175	0.873604	0.672792	0.868141	0.378195	0.897551	0.718625	0.596545	0.953233	0.680688	0.780593	0.415259	0.230451	0.865147	0.684685	0.576423	0.648069	0.831717	0.258187	0.711341	0.753277	0.3283	0.842053	0.546134	0.691017	0.283281	0.822851	0.559035	0.745319	0.529288	0.518753	0.644202	0.266369	0.30088	0.581162	0.592968	0.740421	0.548339	0.566401	0.54144	0.502514	0.529412	0.411715	0.376714	0.432122	0.679203	0.752239	0.163912	0.279381	0.862508	0.674116	0.407687	0.690129	0.239148	0.0669745	0.591769	0.877566	0.571415	0.585446	0.331717	0.420327	0.968109	0.417529	0.461316	0.694825	0.632589	0.543876	0.349286	0.247648	0.523902	0.544117	0.161073	0.554665	0.225434	0.607363	0.655158	0.670804	0.347078	0.394978	0.810118	0.344959	0.903577	0.598148	0.278506	0.698129	0.454616	0.496839	0.489812	0.296831	0.424719	0.556131	0.123281	0.931893	0.11082	0.258832	0.363343	0.817024	0.54621	0.729403	0.543641	0.277431	0.883597	0.734947	0.895794	0.436842	0.824687	0.81433	0.0689137	0.285286	0.544651	0.409765	0.751346	0.529647	0.310873	0.830827	0.457101	0.50229	0.537897	0.772511	0.505351	0.183416	0.680613	0.129281	0.537042	0.524243	0.697916	0.882633	0.623421	0.861746	0.670535	0.717101	0.720336	0.22428	0.313789	0.532234	0.246931	0.438445	0.280919	0.376352	0.545279	0.248137	0.729883	0.572489	0.369223	0.263599	0.717605	0.416914	0.412287	0.708969	0.281048	0.789414	0.432256	0.401325	0.810862	0.432361	0.515076	0.806572	0.491587	0.268543	0.814191	0.647136	0.814545	0.474292	0.346895	0.205381	0.723237	0.296654	0.600266	0.522121	0.474497	0.478439	0.562683	0.823822	0.577223	0.113595	0.388262	0.820369	0.666005	0.653467	0.471835	0.802122	0.163381	0.477814	0.804821	0.747363	0.710505	0.617313	0.572323	0.599987	0.473134	0.248178	0.284577	0.814091	0.794683	0.555019	0.207277	0.653268	0.734622	0.881418	0.93972	0.312362	0.099482	0.722759	0.0954055	0.442272	0.81336	0.620205	0.302438	0.587919	0.663688	0.478673	0.268178	0.563065	0.593401	0.857378	0.538492	0.299248	0.783385	0.265023	0.234167	0.555332	0.0860157	0.236388	0.0601401	0.606794	0.27924	0.365729	0.745664	0.04996	0.778472	0.295453	0.260567	0.691111	0.268035	0.338612	0.924925	0.543641	0.582963	0.600199	0.702885	0.349942	0.413366	0.531674	0.321606	0.377464	0.433227	0.254707	0.673772	0.714409	0.207811	0.74211	0.733157	0.947407	0.949133	0.758408	0.78461	0.729927	0.613244	0.342368	0.188158	0.754608	0.688699	0.705944	0.736111	0.231085	0.414709	0.858558	0.661901	0.314489	0.395461	0.183966	0.560643	0.644481	0.625491	0.587195	0.387659	0.957832	0.35084	0.469171	0.328018	0.525306	0.355617	0.794743	0.579616	0.451571	0.510823	0.427911	0.219331	0.191736	0.710281	0.321705	0.556871	0.703661	0.515317	0.718829	0.759717	0.627941	0.367652	0.932931	0.693164	0.689442	0.68723	0.266809	0.675846	0.470756	0.456704	0.821796	0.777734	0.491645	0.169237	0.247141	0.675392	0.081078	0.547921	0.511502	0.510922	0.63172	0.261993	0.650205	0.755701	0.354125	0.380008	0.80081	0.573123	0.535609	0.615509	0.265244	0.34141	0.15649	0.390246	0.868819	0.804577	0.388845	0.259889	0.812331	0.241185	0.263656	0.381113	0.17039	0.435859	0.505922	0.56378	0.20109	0.0888314	0.627306	0.538536	0.72682	0.418944	0.749777	0.572687	0.174672	0.443533	0.858739	0.559839	0.41363	0.755407	0.834551	0.727398	0.235622	0.361372	0.17084	0.601616	0.730231	0.332474	0.246685	0.645641	0.398783	0.308884	0.675859	0.314784	0.756197	0.220827	0.281935	0.765788	0.883925	0.307017	0.513616	0.217101	0.377564	0.464016	0.549808	0.659193	0.735448	0.704039	0.270075	0.459856	0.670604	0.191457	0.863878	0.432011	0.633813	0.364707	0.493315	0.110071	0.707953	0.592951	0.393943	0.245069	0.14568	0.567473	0.265904	0.159467	0.705456	0.598236	0.622835	0.35102	0.603446	0.628078	0.181625	0.720938	0.632779	0.688872	0.715511	0.385434	0.752751	0.796005	0.585022	0.737135	0.226701	0.767547	0.0608107	0.799	0.565586	0.25623	0.250295	0.684492	0.30637	0.472308	0.192241	0.449582	0.40149	0.318299	0.201443	0.64001	0.100023	0.393459	0.134566	0.551904	0.386418	0.281285	0.572407	0.406478	0.643692	0.195181	0.555445	0.3542	0.648635	0.669239	0.560729	0.598689	0.349996	0.437733	0.14556	0.354709	0.234355	0.70762	0.58838	0.580984	0.323912	0.815503	0.745909	0.906162	0.763992	0.92145	0.785429	0.554819	0.647852	0.393557	0.759862	0.441278	0.591692	0.38079	0.328215	0.1638	0.578102	0.799831	0.0699029	0.418513	0.800129	0.281655	0.417418	0.690055	0.725089	0.0167188	0.173046	0.355634	0.802927	0.569533	0.470011	0.615293	0.332032	0.554734	0.931461	0.13211	0.689879	0.573556	0.263843	0.874238	0.201742	0.301428	0.400041	0.503157	0.796073	0.869753	0.366757	0.444168	0.233183	0.527353	0.92343	0.649026	0.557701	0.521174	0.223493	0.528761	0.545517	0.592981	0.817805	0.661854	0.593353	0.410155	0.705086	0.315466	0.269519	0.272106	0.650501	0.182286	0.398872	0.310942	0.197342	0.637566	0.381652	0.2265	0.605873	0.461761	0.963029	0.628855	0.384293	0.605069	0.254582	0.891695	0.300695	0.564768	0.649691	0.313347	0.725568	0.766907	0.731883	0.474515	0.662303	0.768984	0.620227	0.228127	0.633406	0.278208	0.452395	0.78027	0.643894	0.485936	0.409786	0.421299	0.297414	0.932801	0.703566	0.290641	0.384109	0.167274	0.735351	0.691422	0.676578	0.492492	0.469804	0.21472	0.251678	0.265393	0.263661	0.0988623	0.624768	0.431449	0.677989	0.360253	0.279107	0.578339	0.467421	0.660435	0.33269	0.77074	0.441782	0.368415	0.859141	0.477237	0.580152	0.521332	0.875604	0.301052	0.733024	0.755602	0.211466	0.532191	0.938825	0.379625	0.290096	0.969679	0.298752	0.736916	0.641303	0.178778	0.453611	0.726275	0.366355	0.700483	0.935443	0.538014	0.236819	0.672229	0.0286087	0.586274	0.65002	0.409118	0.368305	0.589054	0.68802	0.57572	0.336911	0.484264	0.893548	0.755452	0.515272	0.471836	0.598903	0.288303	0.232464	0.102966	0.510078	0.874934	0.43986	0.539864	0.406158	0.287995	0.497883	0.505598	0.580581	0.861565	0.323719	0.750746	0.442801	0.661086	0.708892	0.332609	0.552938	0.347466	0.331552	0.216637	0.512373	0.542146	0.39322	0.391717	0.648759	0.422417	0.467388	0.432489	0.222983	0.355539	0.729516	0.656019	0.72949	0.701187	0.634444	0.452293	0.242225	0.741942	0.707554	0.745026	0.812955	0.381349	0.55459	0.6584	0.429893	0.724969	0.764866	0.286645	0.359362	0.26335	0.469821	0.32449	0.656826	0.57539	0.275871	0.481822	0.288896	0.631722	0.387969	0.363602	0.684306	0.704898	0.84441	0.145557	0.578965	0.0994295	0.918781	0.536231	0.65632	0.326089	0.233292	0.210494	0.750556	0.515324	0.246043	0.664544	0.665124	0.17483	0.285769	0.800933	0.608757	0.781115	0.497058	0.586277	0.616788	0.694901	0.737375	0.906897	0.437368	0.66257	0.468077	0.604331	0.0378915	0.287868	0.141835	0.687617	0.55892	0.12144	0.172784	0.21964	0.832603	0.34527	0.631764	0.615196	0.501458	0.645362	0.295502	0.743856	0.325467	0.442233	0.388682	0.635401	0.198386	0.737161	0.824808	0.701968	0.542814	0.815521	0.636295	0.666184	0.784984	0.229648	0.733889	0.668795	0.503718	0.306434	0.36022	0.100679	0.0271921	0.64799	0.374656	0.591152	0.761972	0.196802	0.674098	0.504323	0.207478	0.784226	0.37297	0.515886	0.696453	0.385649	0.30889	0.0752135	0.232832	0.211106	0.207733	0.685149	0.838589	0.283831	0.402143	0.626424	0.320975	0.133417	0.503131	0.791093	0.309964	0.139174	0.752581	0.430789	0.373998	0.614571	0.454024	0.862212	0.546073	0.240866	0.156331	0.295231	0.866666	0.299754	0.852498	0.184223	0.358893	0.57424	0.358009	0.622544	0.887251	0.587003	0.323293	0.311302	0.380715	0.337809	0.691728	0.782814	0.703767	0.586988	0.15199	0.593846	0.633739	0.217431	0.875266	0.848627	0.581219	0.294455	0.922105	0.389086	0.549775	0.406897	0.79073	0.8432	0.496388	0.124842	0.165252	0.645232	0.709076	0.790846	0.489658	0.34306	0.874928	0.648704	0.679118	0.711606	0.672073	0.349382	0.51977	0.93663	0.828437	0.441733	0.471632	0.763071	0.626087	0.414195	0.787514	0.335455	0.833809	0.417161	0.229911	0.303907	0.789873	0.764456	0.657815	0.540652	0.549519	0.532652	0.717769	0.67101	0.827184	0.849309	0.649954	0.515006	0.649969	0.585457	0.397638	0.643986	0.620616	0.470028	0.933857	0.596106	0.355721	0.64404	0.76375	0.353795	0.291884	0.131558	0.649543	0.612404	0.664947	0.86767	0.436023	0.479341	0.310933	0.806218	0.570835	0.247546	0.529128	0.0557575	0.573693	0.333081	0.435239	0.680507	0.579183	0.104899	0.796682	0.219098	0.332262	0.351672	0.358777	0.155722	0.128274	0.621156	0.117074	0.31352	0.385337	0.405096	0.601554	0.508542	0.625184	0.205337	0.627934	0.925442	0.273279	0.653823	0.849718	0.877649	0.215111	0.386598	0.697241	0.32168	0.183262	0.190944	0.292645	0.526816	0.793103	0.266671	0.737311	0.381204	0.347524	0.0167695	0.482744	0.462866	0.612864	0.257146	0.234688	0.0392107	0.58673	0.69021	0.569182	0.667306	0.216321	0.236775	0.590141	0.373323	0.565361	0.416938	0.241745	0.784826	0.693479	0.253632	0.306216	0.7572	0.598883	0.076721	0.526957	0.901305	0.144986	0.595688	0.134013	0.114806	0.242541	0.492702	0.609378	0.591909	0.563483	0.383716	0.478726	0.730691	0.809476	0.660433	0.44665	0.705928	0.439504	0.595388	0.523344	0.506196	0.231387	0.727473	0.680125	0.246715	0.732891	0.552613	0.280191	0.791707	0.250146	0.834955	0.313199	0.493449	0.717775	0.700812	0.0686177	0.553925	0.396059	0.295231	0.233647	0.460995	0.763803	0.339176	0.568779	0.539557	0.220768	0.866088	0.667443	0.534629	0.509534	0.74221	0.577385	0.530138	0.712742	0.682604	0.770259	0.369473	0.692979	0.043911	0.370202	0.564445	0.656028	0.690604	0.662136	0.953086	0.437685	0.615617	0.779488	0.480369	0.702648	0.104822	0.69087	0.360077	0.436578	0.469287	0.606465	0.488391	0.308205	0.793809	0.108923	0.409923	0.527992	0.481696	0.8175	0.255932	0.18026	0.312602	0.815729	0.664106	0.317377	0.319654	0.96682	0.666491	0.458839	0.448267	0.23222	0.757415	0.574494	0.187709	0.547161	0.495344	0.0627842	0.50165	0.678644	0.586513	0.485039	0.745916	0.886481	0.772508	0.574962	0.668166	0.390782	0.592788	0.106429	0.261542	0.435605	0.608015	0.185608	0.857902	0.45677	0.40703	0.346786	0.700675	0.135015	0.730762	0.342596	0.962958	0.41327	0.896599	0.865526	0.790425	0.153049	0.484477	0.105757	0.14513	0.829129	0.540302	0.48209	0.328751	0.717537	0.393256	0.515481	0.60424	0.0821378	0.503648	0.471386	0.444361	0.335801	0.0604341	0.656288	0.578146	0.252573	0.895325	0.570883	0.640278	0.29834	0.818534	0.49635	0.591761	0.713528	0.595696	0.121542	0.767481	0.711039	0.739172	0.411104	0.614403	0.197467	0.231381	0.24246	0.669001	0.722029	0.476571	0.674326	0.728176	0.66427	0.680991	0.717127	0.492083	0.600772	0.590911	0.276119	0.201363	0.814659	0.562859	0.601831	0.369172	0.666092	0.454136	0.299029	0.817954	0.433263	0.333252	0.594421	0.092099	0.256558	0.539497	0.38061	0.965129	0.253788	0.637784	0.551113	0.0432954	0.634219	0.539378	0.749433	0.290523	0.333011	0.519886	0.691242	0.405355	0.832223	0.701056	0.704119	0.694252	0.562374	0.781055	0.310391	0.332192	0.599198	0.732345	0.671654	0.407853	0.664149	0.45683	0.615501	0.766105	0.163506	0.306903	0.771064	0.826402	0.407446	0.270208	0.800419	0.683829	0.887501	0.381061	0.178347	0.471823	0.72522	0.618511	0.235714	0.493079	0.156189	0.14232	0.735451	0.295933	0.323167
472	0.134552	0.0679073	0.113175	0.308763	0.572497	0.0539985	0.0724819	0.0818186	0.147947	0.105164	0.0584896	0.0885175	0.0609752	0.0677352	0.0678604	0.130163	0.0729036	0.0620266	0.108254	0.0369287	0.089404	0.0579662	0.0556389	0.0753856	0.0668429	0.0755419	0.0975103	0.218872	0.0643175	0.108245	0.057202	0.0869973	0.0726331	0.183535	0.0575433	0.0685979	0.210168	0.120423	0.0813832	0.0726621	0.0643284	0.134036	0.0842694	0.0777976	0.0801907	0.0809851	0.122234	0.121386	0.0831699	0.224654	0.10176	0.132706	0.0706599	0.136931	0.082347	0.10099	0.135381	0.0935294	0.134924	0.207912	0.0692688	0.0380356	0.0908395	0.0863951	0.179955	0.188066	0.0798425	0.0542423	0.101843	0.123915	0.126202	0.104639	0.110508	0.156157	0.0977525	0.237294	0.265368	0.0696501	0.23084	0.095636	0.0841964	0.0938633	0.163565	0.0942589	0.250778	0.0922683	0.114309	0.135168	0.195509	0.1344	0.114906	0.0921579	0.259193	0.26096	0.185803	0.326633	0.0845105	0.354661	0.119727	0.1098	0.142047	0.191697	0.914781	0.160178	0.113365	0.224555	0.248196	0.133275	0.105622	0.253081	0.328282	0.184775	0.141935	0.158909	0.192625	0.1045	0.123304	0.144698	0.135038	0.099876	0.26279	0.183101	0.135436	0.323375	0.160173	0.273691	0.233185	0.245618	0.277929	0.253971	0.120571	0.148643	0.128091	0.407087	0.206228	0.408036	0.289649	0.227791	0.35372	0.221554	0.214139	0.165631	0.19245	0.123843	0.201916	0.192773	0.293247	0.238268	0.178794	0.231009	0.130317	0.356307	0.327422	0.307612	0.138065	0.27942	0.389945	0.175973	0.234118	0.309735	0.176654	0.290843	0.160794	0.151363	0.213572	0.302192	0.304748	0.188883	0.168328	0.18518	0.283961	0.291063	0.288646	0.157468	0.296654	0.189358	0.227954	0.297776	0.324833	0.30859	0.294328	0.295266	0.357156	0.193997	0.326639	0.370042	0.187299	0.217946	0.200935	0.330349	0.180434	0.308648	0.122947	0.191879	0.17344	0.220284	0.166027	0.277072	0.189026	0.129524	0.290388	0.181674	0.264144	0.201316	0.190706	0.266777	0.290255	0.189232	0.206255	0.201052	0.161233	0.213359	0.205511	0.163337	0.299256	0.200157	0.105333	0.215573	0.196282	0.176359	0.172677	0.198175	0.198295	0.21077	0.0957759	0.186769	0.22179	0.196343	0.110179	0.193504	0.121091	0.162482	0.192679	0.214421	0.159465	0.0646677	0.18076	0.232208	0.140613	0.200546	0.188825	0.128252	0.102257	0.1078	0.219881	0.19259	0.152948	0.117778	0.144645	0.14363	0.14157	0.314014	0.329751	0.667849	0.343234	0.774481	0.234075	0.985174	0.359339	0.374549	0.775716	0.204428	0.15106	0.218296	0.311869	0.562784	0.575362	0.000996198	0.657777	0.258901	0.677159	0.219688	0.51482	0.517878	0.8496	0.765695	0.767939	0.425039	0.236355	0.651865	0.113914	0.52043	0.54202	0.78432	0.846901	0.652194	0.249727	0.565894	0.497765	0.727304	0.196514	0.241386	0.56913	0.881216	0.68145	0.228195	0.0674062	0.566454	0.270711	0.783297	0.781702	0.731197	0.612258	0.343484	0.309913	0.198015	0.470484	0.630208	0.379577	0.492984	0.659839	0.142567	0.505516	0.275823	0.154552	0.277999	0.428988	0.783965	0.893014	0.681912	0.910043	0.688556	0.181142	0.104038	0.742668	0.571234	0.176706	0.551832	0.58707	0.383134	0.505197	0.463172	0.480654	0.622306	0.898927	0.529172	0.616746	0.189629	0.782844	0.808083	0.831754	0.693526	0.384067	0.742561	0.319918	0.818218	0.217056	0.644168	0.629563	0.335947	0.26646	0.743153	0.737131	0.788365	0.405866	0.632709	0.689131	0.0802955	0.667539	0.696919	0.705364	0.815159	0.776057	0.236337	0.564054	0.612915	0.710394	0.390873	0.59991	0.772036	0.373222	0.184601	0.827581	0.193899	0.979727	0.786882	0.856836	0.865692	0.51373	0.75388	0.358099	0.412177	0.515181	0.698027	0.422685	0.660096	0.717546	0.204776	0.306338	0.776613	0.510043	0.677744	0.619661	0.453383	0.597761	0.216603	0.808985	0.110458	0.19558	0.897553	0.457069	0.138497	0.559721	0.471015	0.535865	0.618435	0.718549	0.928389	0.118396	0.784537	0.453628	0.332305	0.673389	0.56975	0.626909	0.184326	0.245243	0.248766	0.497324	0.263688	0.739296	0.335471	0.576273	0.541832	0.428733	0.378032	0.27969	0.450822	0.557195	0.771648	0.684889	0.766172	0.574543	0.383542	0.503618	0.207847	0.208379	0.620272	0.525218	0.906991	0.530464	0.609355	0.793263	0.884992	0.300152	0.705877	0.200252	0.0529956	0.774872	0.126147	0.67145	0.789645	0.86672	0.779264	0.641633	0.75061	0.6299	0.566841	0.360284	0.520039	0.727042	0.308635	0.351396	0.207494	0.880816	0.540492	0.178136	0.610765	0.937456	0.275679	0.391069	0.709171	0.222857	0.186613	0.57852	0.128099	0.644981	0.662633	0.336002	0.873669	0.603657	0.139838	0.0875103	0.439236	0.675297	0.789619	0.40526	0.537515	0.242028	0.32798	0.700732	0.697315	0.426647	0.129818	0.269731	0.111097	0.623726	0.875105	0.455521	0.270892	0.323014	0.526405	0.271812	0.790737	0.315236	0.297085	0.503693	0.299558	0.264181	0.191817	0.563939	0.506338	0.376529	0.421759	0.640204	0.295425	0.0615228	0.504093	0.338881	0.515657	0.326893	0.0629075	0.771135	0.906063	0.0799094	0.221699	0.605697	0.120727	0.273918	0.28476	0.564578	0.826468	0.573091	0.109226	0.845109	0.212867	0.783791	0.614832	0.825878	0.629554	0.810991	0.603109	0.395325	0.717917	0.269104	0.826615	0.861032	0.599112	0.115586	0.497055	0.601448	0.408197	0.330699	0.752221	0.200089	0.17188	0.937454	0.816932	0.438731	0.0778474	0.727271	0.477645	0.329797	0.751822	0.926549	0.322587	0.808306	0.964871	0.709437	0.446808	0.693587	0.247684	0.68059	0.832717	0.900783	0.32157	0.665983	0.664687	0.402091	0.172547	0.234861	0.572235	0.488474	0.68411	0.665896	0.341544	0.464838	0.872282	0.620094	0.471596	0.30564	0.526615	0.71562	0.905738	0.649353	0.537961	0.742915	0.943962	0.323584	0.196493	0.913721	0.356895	0.722611	0.480692	0.539076	0.24069	0.538279	0.140249	0.617028	0.488041	0.228372	0.503122	0.585726	0.762269	0.240216	0.661718	0.42356	0.055453	0.732004	0.765407	0.74738	0.14574	0.383017	0.697053	0.604388	0.858559	0.405589	0.683659	0.582994	0.531903	0.4541	0.237718	0.648888	0.0853226	0.230289	0.140495	0.730208	0.613153	0.850272	0.0684645	0.881273	0.415565	0.535746	0.432347	0.367384	0.399895	0.602011	0.949978	0.610525	0.121198	0.671075	0.19091	0.314634	0.31028	0.477445	0.226907	0.499347	0.468572	0.124116	0.546249	0.341773	0.115287	0.77486	0.911913	0.611017	0.512511	0.842712	0.345239	0.566411	0.40207	0.686386	0.391131	0.374501	0.295651	0.799436	0.446059	0.681875	0.373804	0.516074	0.380521	0.0639529	0.884958	0.286323	0.306025	0.235871	0.370322	0.8176	0.17387	0.61485	0.334234	0.463624	0.88326	0.785902	0.112106	0.482564	0.575082	0.703278	0.50433	0.307241	0.544192	0.828714	0.511311	0.368437	0.616997	0.653677	0.538697	0.48976	0.585852	0.591958	0.392282	0.0613548	0.858385	0.478467	0.792677	0.879088	0.734698	0.571923	0.766894	0.07883	0.437351	0.185847	0.719623	0.881869	0.570918	0.585005	0.520014	0.215226	0.291176	0.813421	0.810284	0.826628	0.239868	0.494446	0.732688	0.852143	0.764507	0.554118	0.780413	0.719849	0.541698	0.581668	0.711145	0.479041	0.0904619	0.663106	0.926657	0.210729	0.258842	0.165288	0.540086	0.485963	0.250512	0.659968	0.660171	0.685379	0.687456	0.419967	0.383241	0.517724	0.562528	0.71075	0.478184	0.177822	0.100304	0.075098	0.519535	0.322328	0.41717	0.769749	0.460093	0.494658	0.203857	0.560295	0.588371	0.0693974	0.6729	0.221826	0.826962	0.578139	0.662904	0.504607	0.611167	0.55334	0.662497	0.500987	0.682718	0.433993	0.816987	0.323992	0.393841	0.843996	0.72214	0.834187	0.851189	0.754685	0.374524	0.585079	0.223269	0.627136	0.951291	0.949965	0.399831	0.252257	0.442306	0.333021	0.397623	0.346599	0.104842	0.524665	0.651495	0.673552	0.455823	0.807344	0.378218	0.611278	0.323081	0.328957	0.44386	0.935423	0.475358	0.210085	0.326984	0.584168	0.700318	0.2879	0.362467	0.506268	0.919272	0.767688	0.686449	0.746128	0.591073	0.39105	0.728525	0.616137	0.419047	0.321469	0.574366	0.117133	0.636095	0.24233	0.514706	0.459031	0.617266	0.559682	0.877021	0.920243	0.538408	0.734269	0.563676	0.939842	0.232868	0.0321998	0.7043	0.820283	0.445771	0.805172	0.440691	0.369972	0.488914	0.699637	0.37243	0.17842	0.566352	0.265607	0.585663	0.604723	0.743093	0.202465	0.388259	0.462713	0.666019	0.686122	0.731508	0.866424	0.261092	0.649034	0.0816043	0.706414	0.836941	0.836003	0.20874	0.707757	0.717224	0.701277	0.163501	0.573958	0.61515	0.662072	0.385401	0.794785	0.640671	0.317741	0.326876	0.559277	0.525095	0.573371	0.616544	0.455732	0.549498	0.834925	0.298366	0.460797	0.511798	0.549299	0.473503	0.114486	0.581389	0.739642	0.774233	0.803161	0.496685	0.26108	0.747229	0.228337	0.576882	0.771629	0.979473	0.698463	0.053134	0.461838	0.168855	0.286861	0.654243	0.209729	0.933383	0.879418	0.118865	0.843283	0.694138	0.223931	0.829008	0.614385	0.515588	0.330597	0.742052	0.428586	0.742006	0.817851	0.12923	0.658053	0.343763	0.328774	0.265757	0.117155	0.502875	0.194282	0.772764	0.590978	0.131941	0.621802	0.323573	0.083654	0.648968	0.419714	0.360461	0.10346	0.689827	0.850701	0.276227	0.269659	0.733296	0.735613	0.346766	0.242904	0.615476	0.712941	0.784275	0.877721	0.148099	0.646967	0.552066	0.605915	0.346106	0.474323	0.52457	0.627597	0.340894	0.596141	0.642484	0.955829	0.442507	0.462197	0.89363	0.491359	0.719535	0.751805	0.209997	0.4591	0.617401	0.519279	0.700326	0.347936	0.915983	0.831655	0.918107	0.249987	0.2867	0.710474	0.23056	0.653756	0.415564	0.538057	0.6981	0.772156	0.604518	0.682302	0.55372	0.450091	0.676286	0.883971	0.387015	0.814092	0.806552	0.778284	0.402392	0.586939	0.808886	0.242458	0.569217	0.092436	0.636403	0.980833	0.43289	0.591451	0.0786157	0.763604	0.47965	0.262508	0.167152	0.0608336	0.136585	0.661326	0.289662	0.24976	0.273822	0.377825	0.498399	0.800665	0.795234	0.713027	0.327381	0.571991	0.547643	0.15666	0.440856	0.11813	0.510151	0.733677	0.635831	0.281863	0.901925	0.402316	0.776846	0.261688	0.121054	0.680979	0.690988	0.891268	0.448285	0.407979	0.40985	0.386589	0.855436	0.85089	0.778402	0.746404	0.649376	0.575476	0.404555	0.564823	0.400411	0.309883	0.417761	0.316161	0.552374	0.504342	0.610419	0.53373	0.843273	0.532822	0.728674	0.627664	0.302358	0.752893	0.450882	0.171529	0.286557	0.26708	0.699315	0.478572	0.714448	0.154507	0.33411	0.459089	0.246574	0.667167	0.57548	0.302026	0.664128	0.51719	0.487383	0.614326	0.335914	0.7293	0.136511	0.56594	0.634369	0.835928	0.24164	0.759461	0.818081	0.192991	0.179391	0.431023	0.762692	0.932419	0.0973715	0.548704	0.201885	0.618822	0.90267	0.408125	0.749257	0.744307	0.846825	0.862345	0.790382	0.348059	0.782106	0.633776	0.401748	0.571674	0.759871	0.605321	0.845886	0.671668	0.808172	0.603718	0.228973	0.116733	0.613391	0.856667	0.21864	0.183329	0.303196	0.680318	0.392965	0.602708	0.651605	0.462533	0.060227	0.439012	0.485081	0.426473	0.349981	0.400695	0.326444	0.564885	0.302174	0.546284	0.578061	0.187219	0.644222	0.244694	0.73765	0.657413	0.414201	0.236339	0.68542	0.500693	0.505565	0.718413	0.701643	0.416514	0.501697	0.569124	0.578012	0.28349	0.194212	0.743664	0.64289	0.500033	0.210728	0.650492	0.590526	0.259831	0.376089	0.120224	0.658199	0.747505	0.760424	0.682546	0.699551	0.364176	0.226776	0.285783	0.518784	0.652498	0.435184	0.864275	0.571155	0.548049	0.813327	0.220497	0.495171	0.155908	0.340647	0.357028	0.14967	0.254322	0.355479	0.591173	0.722856	0.703585	0.828796	0.617358	0.854622	0.124791	0.214844	0.173416	0.6666	0.243937	0.694965	0.804921	0.346029	0.209181	0.800491	0.489034	0.328252	0.614735	0.714163	0.908321	0.348239	0.785123	0.776993	0.213841	0.821568	0.690698	0.649117	0.888719	0.813083	0.71339	0.243579	0.290272	0.687604	0.766965	0.663837	0.2832	0.290331	0.862627	0.756395	0.413148	0.473653	0.40352	0.541147	0.348882	0.226889	0.159494	0.585647	0.71192	0.445989	0.34974	0.347093	0.363159	0.448012	0.914675	0.671539	0.847017	0.353994	0.932533	0.757872	0.534402	0.934772	0.751763	0.800346	0.421501	0.360626	0.885061	0.687421	0.540488	0.648525	0.778501	0.488917	0.706449	0.697849	0.422271	0.858247	0.593866	0.69978	0.443459	0.800664	0.554459	0.748371	0.5121	0.593671	0.704744	0.232675	0.332951	0.443437	0.590499	0.777573	0.53968	0.620657	0.516128	0.513135	0.600482	0.443598	0.392411	0.48294	0.768103	0.797878	0.161787	0.413698	0.813245	0.644324	0.55584	0.678153	0.299225	0.0819631	0.60103	0.86271	0.512924	0.688498	0.336899	0.499744	0.94397	0.43035	0.496396	0.574128	0.605508	0.562059	0.356149	0.214111	0.491717	0.677563	0.170702	0.6041	0.209471	0.60538	0.609428	0.634453	0.328026	0.392096	0.827403	0.422338	0.885227	0.579686	0.308792	0.811596	0.490909	0.479039	0.459781	0.225418	0.44899	0.614272	0.131145	0.941122	0.0754263	0.307015	0.262975	0.854757	0.587299	0.707196	0.432752	0.292521	0.910823	0.725599	0.952736	0.405095	0.830152	0.830116	0.0396649	0.244734	0.478454	0.496618	0.720189	0.486555	0.272417	0.827345	0.443809	0.45074	0.534767	0.801433	0.406647	0.229425	0.618801	0.13151	0.52018	0.554469	0.666029	0.928887	0.658654	0.880755	0.679941	0.738066	0.628932	0.29954	0.315045	0.50835	0.157136	0.517947	0.239765	0.309277	0.61077	0.334148	0.721855	0.568733	0.449689	0.185261	0.754184	0.399007	0.357053	0.66161	0.249699	0.751221	0.595714	0.466096	0.796923	0.46021	0.572378	0.80682	0.571774	0.304739	0.90783	0.660665	0.837457	0.46681	0.31259	0.142947	0.742007	0.191076	0.548661	0.501066	0.484794	0.387142	0.508398	0.854186	0.59566	0.0776368	0.369068	0.810137	0.761249	0.690218	0.460347	0.847771	0.130966	0.452392	0.784576	0.833635	0.773983	0.685768	0.480855	0.697071	0.515124	0.292692	0.250471	0.871082	0.826715	0.532414	0.224841	0.652811	0.588998	0.901819	0.887669	0.273245	0.0952148	0.713264	0.118584	0.508628	0.794854	0.576627	0.29526	0.627595	0.556234	0.30443	0.324905	0.640363	0.567102	0.885887	0.467301	0.292685	0.78679	0.341704	0.221534	0.496017	0.172792	0.305636	0.0780032	0.685745	0.333366	0.313785	0.789055	0.049834	0.763048	0.251074	0.362981	0.652031	0.320237	0.497335	0.96711	0.582847	0.668623	0.661629	0.688306	0.387849	0.289071	0.556125	0.273227	0.213181	0.433039	0.336603	0.694267	0.696089	0.240257	0.859526	0.658076	0.916669	0.969703	0.826703	0.816497	0.758632	0.469854	0.322672	0.142431	0.762715	0.709938	0.683346	0.748062	0.204612	0.24319	0.864582	0.683377	0.304828	0.488546	0.195975	0.528827	0.640641	0.663531	0.583285	0.429151	0.977767	0.328341	0.47738	0.339225	0.517849	0.432961	0.84865	0.704457	0.396185	0.516831	0.513285	0.244525	0.185282	0.71647	0.395876	0.505565	0.697152	0.465716	0.696212	0.756565	0.66128	0.455779	0.945821	0.720646	0.742125	0.744076	0.26779	0.604067	0.51037	0.58807	0.822662	0.82347	0.406184	0.143595	0.29439	0.76787	0.134951	0.563699	0.505018	0.526297	0.663282	0.277628	0.660014	0.796059	0.332515	0.431663	0.81155	0.604352	0.498074	0.627678	0.213397	0.411058	0.117323	0.382867	0.841167	0.832401	0.494038	0.216455	0.843002	0.241245	0.233095	0.405297	0.171779	0.486752	0.534374	0.666748	0.124557	0.156467	0.636432	0.515372	0.728408	0.49087	0.764618	0.583577	0.152163	0.403243	0.849557	0.578616	0.522307	0.697689	0.799933	0.82797	0.203288	0.431668	0.205475	0.685003	0.722864	0.350851	0.389745	0.622883	0.535725	0.381196	0.689368	0.30753	0.769417	0.278515	0.248407	0.707386	0.916377	0.216461	0.573302	0.25313	0.340365	0.510883	0.474293	0.704654	0.711409	0.82293	0.335795	0.418598	0.847455	0.185558	0.855029	0.454614	0.671057	0.360803	0.460057	0.161309	0.724262	0.567648	0.443248	0.285572	0.189148	0.476953	0.272456	0.176896	0.816373	0.610899	0.558255	0.392179	0.597226	0.695531	0.211866	0.754234	0.683693	0.813181	0.708765	0.369117	0.77912	0.868329	0.634469	0.726618	0.310096	0.797032	0.0571016	0.826025	0.513896	0.187712	0.367563	0.670586	0.447438	0.521725	0.264239	0.449811	0.285221	0.296527	0.184854	0.64368	0.122558	0.426339	0.150659	0.508029	0.574648	0.296914	0.585378	0.490999	0.670364	0.200903	0.60731	0.51862	0.661884	0.778398	0.626798	0.621761	0.539325	0.378254	0.162274	0.343063	0.242546	0.711176	0.61961	0.685495	0.294866	0.840857	0.752434	0.888478	0.738534	0.95943	0.790006	0.495688	0.486093	0.480311	0.782723	0.412422	0.531472	0.350056	0.488764	0.185763	0.626881	0.86866	0.0886343	0.390245	0.840577	0.259872	0.415932	0.726433	0.756197	0.0209417	0.237188	0.333764	0.837689	0.603682	0.521963	0.599971	0.436531	0.568945	0.876759	0.141004	0.67165	0.711314	0.211447	0.733228	0.141014	0.318228	0.400593	0.511288	0.854069	0.800197	0.431041	0.427263	0.291328	0.561726	0.910942	0.588197	0.601515	0.44539	0.269411	0.569339	0.529982	0.747292	0.780581	0.807523	0.602228	0.460999	0.64534	0.259329	0.318306	0.272047	0.64798	0.351278	0.57298	0.334313	0.215398	0.641047	0.402396	0.217465	0.53747	0.504561	0.955983	0.496768	0.336454	0.629688	0.210332	0.835957	0.190754	0.596166	0.669212	0.251535	0.746718	0.745098	0.69883	0.436637	0.672793	0.824731	0.746901	0.252166	0.754095	0.270647	0.475707	0.754725	0.632657	0.536253	0.57528	0.36947	0.459663	0.976614	0.658996	0.419819	0.272321	0.125531	0.732674	0.659473	0.729372	0.417858	0.395414	0.251589	0.349296	0.322146	0.31258	0.0841893	0.681467	0.363574	0.699702	0.440843	0.222735	0.654125	0.328539	0.697015	0.448823	0.797239	0.471058	0.335021	0.847997	0.436872	0.594471	0.645927	0.847903	0.225393	0.76989	0.766437	0.239444	0.636501	0.918937	0.467785	0.421194	0.955275	0.471956	0.778048	0.646685	0.316359	0.488617	0.731463	0.483164	0.63443	0.927313	0.592613	0.232343	0.700027	0.0454517	0.617294	0.648897	0.398434	0.33136	0.595891	0.710262	0.62568	0.315673	0.539427	0.934215	0.744291	0.455019	0.443058	0.599416	0.300876	0.237719	0.256353	0.520378	0.858103	0.436623	0.556243	0.411814	0.257332	0.475577	0.56364	0.604859	0.840519	0.351578	0.748276	0.462162	0.658956	0.738886	0.364242	0.555318	0.332547	0.432275	0.302593	0.473105	0.351129	0.319153	0.400844	0.537081	0.494138	0.52193	0.452943	0.207429	0.341707	0.822372	0.763423	0.717341	0.726838	0.683174	0.503255	0.276199	0.714144	0.726454	0.735512	0.683728	0.241411	0.566978	0.663068	0.490849	0.735553	0.74387	0.205465	0.313097	0.357585	0.535603	0.213727	0.699008	0.582888	0.286619	0.513022	0.350819	0.632335	0.434527	0.372317	0.739273	0.610508	0.879496	0.195691	0.580202	0.130774	0.914723	0.500364	0.73799	0.296618	0.252531	0.205291	0.731892	0.542334	0.208692	0.714656	0.711879	0.157599	0.277746	0.820622	0.697877	0.83195	0.580459	0.662756	0.603071	0.708641	0.791142	0.915803	0.494209	0.629644	0.611441	0.711916	0.0306047	0.210532	0.185285	0.706168	0.603548	0.143487	0.222544	0.184295	0.884984	0.362625	0.585588	0.604404	0.562867	0.62042	0.307473	0.677553	0.332971	0.42747	0.304186	0.612534	0.167597	0.706058	0.853394	0.727091	0.508104	0.841695	0.638088	0.792015	0.812388	0.224761	0.710014	0.645045	0.519559	0.365502	0.416011	0.0970675	0.0592133	0.610749	0.341651	0.660533	0.7472	0.295477	0.618904	0.580504	0.203799	0.738136	0.352696	0.564081	0.67314	0.353719	0.366306	0.130985	0.269084	0.239118	0.200649	0.672809	0.87572	0.280907	0.630702	0.615444	0.280192	0.151551	0.56733	0.799139	0.296742	0.134525	0.609587	0.422418	0.312403	0.701968	0.467312	0.895301	0.533664	0.242325	0.152169	0.312344	0.867038	0.23663	0.873064	0.179739	0.376204	0.539474	0.300165	0.438249	0.784406	0.713566	0.361938	0.265744	0.380314	0.383305	0.694799	0.752614	0.684329	0.591907	0.196037	0.605463	0.669596	0.195663	0.838516	0.769842	0.700666	0.295757	0.927758	0.415498	0.57204	0.423669	0.764941	0.810037	0.4376	0.20935	0.206301	0.637619	0.725085	0.7851	0.481201	0.400395	0.89028	0.670039	0.681447	0.768029	0.623659	0.277069	0.594713	0.934609	0.937386	0.559542	0.543704	0.683657	0.604179	0.459782	0.813744	0.363414	0.856397	0.318813	0.274784	0.313623	0.779282	0.764711	0.664057	0.618081	0.502439	0.591062	0.705912	0.668379	0.852918	0.878424	0.651977	0.585702	0.685695	0.581419	0.44165	0.711647	0.653674	0.568827	0.927525	0.665949	0.311612	0.535156	0.703987	0.354154	0.284517	0.153213	0.649754	0.672698	0.664645	0.8494	0.489238	0.478104	0.310006	0.808586	0.673676	0.302304	0.496871	0.104088	0.516663	0.298802	0.426386	0.703	0.512586	0.08234	0.755733	0.240183	0.448234	0.39025	0.435638	0.133358	0.144569	0.630203	0.0931204	0.311859	0.308749	0.434411	0.666271	0.416537	0.670855	0.232797	0.631193	0.950703	0.274855	0.717615	0.79149	0.852902	0.191606	0.345817	0.62987	0.2653	0.212947	0.24491	0.374793	0.636644	0.830743	0.255582	0.741765	0.378274	0.400242	0.0358747	0.606793	0.545183	0.626707	0.232131	0.309059	0	0.549818	0.729578	0.505213	0.667801	0.17376	0.326858	0.528004	0.439475	0.579214	0.526543	0.241151	0.818024	0.615096	0.256633	0.375772	0.724264	0.632324	0.128486	0.661293	0.83157	0.148793	0.566295	0.126932	0.102768	0.165292	0.498664	0.699939	0.574591	0.52045	0.344733	0.551154	0.744993	0.840724	0.649044	0.492963	0.738222	0.499254	0.418279	0.539638	0.494869	0.272263	0.803655	0.661141	0.188732	0.721437	0.582849	0.353058	0.814372	0.187465	0.919858	0.372094	0.49537	0.698628	0.750797	0.135089	0.451446	0.534241	0.315776	0.224762	0.500229	0.772883	0.363742	0.570945	0.659682	0.239845	0.883193	0.621781	0.484131	0.460604	0.70086	0.519282	0.498894	0.745627	0.649878	0.77455	0.329089	0.732568	0.0581466	0.447919	0.670338	0.651597	0.686393	0.630871	0.898938	0.40335	0.644079	0.763034	0.400999	0.664824	0.108014	0.596252	0.389093	0.489603	0.445111	0.546163	0.658217	0.378635	0.827607	0.148637	0.442015	0.543364	0.565997	0.805792	0.298493	0.147385	0.219117	0.804358	0.780243	0.302424	0.39073	0.974882	0.597392	0.356889	0.552592	0.164164	0.767941	0.579297	0.118385	0.532351	0.431051	0.102528	0.532711	0.638866	0.617771	0.517516	0.729538	0.886653	0.75106	0.481155	0.639634	0.306331	0.51266	0.110866	0.269225	0.49162	0.64912	0.199028	0.871204	0.482474	0.388517	0.458781	0.698234	0.213581	0.751235	0.449794	0.963724	0.508791	0.877408	0.897485	0.861525	0.144798	0.47501	0.115898	0.207093	0.834573	0.50913	0.39435	0.402597	0.735728	0.374588	0.522935	0.613633	0.104962	0.565656	0.434151	0.36874	0.329143	0.0952719	0.702619	0.720744	0.263658	0.924969	0.594425	0.718617	0.236522	0.830654	0.537263	0.755925	0.720839	0.593635	0.124079	0.869078	0.698476	0.749757	0.386995	0.61255	0.258662	0.314517	0.193199	0.657236	0.803756	0.449121	0.730668	0.766218	0.651608	0.64199	0.707893	0.485418	0.61841	0.64871	0.196249	0.176064	0.850702	0.640094	0.588981	0.361709	0.666193	0.394842	0.420337	0.825414	0.538495	0.313255	0.577506	0.146297	0.249866	0.51774	0.278136	0.911224	0.316558	0.697066	0.4742	0.00645264	0.590623	0.428455	0.733054	0.310507	0.354229	0.559405	0.79682	0.401856	0.861661	0.696191	0.722107	0.716109	0.443127	0.739666	0.422791	0.29318	0.585685	0.677043	0.666868	0.457827	0.665451	0.456092	0.631479	0.747281	0.220396	0.329548	0.807589	0.843979	0.434413	0.236569	0.829672	0.731992	0.828818	0.360618	0.217868	0.50007	0.78706	0.628889	0.220442	0.470392	0.215562	0.157851	0.693846	0.426779	0.361853
473	0.00350473	0	0.0029262	0.0356478	0.155213	0.00210609	0.00216742	0.000889399	0.00233469	0.0170037	0.0422625	0.010131	0.00331013	0.00235287	0.00275226	0.0145724	0.000890638	0.00286778	0.0106208	0.0696859	0.00229314	0.00393052	0.00168059	0.00928733	0.00299078	0.00210714	0.0052808	0.0369168	0.00106774	0.0113329	0	0.00123824	0.00267446	0.0328927	0.000932183	0.00352496	0.0348198	0.0528251	0.00511937	0.0415437	0.000745356	0.0283819	0.00821449	0.00139488	0.00195939	0.0165121	0.0111073	0.042836	0.00168818	0.0154307	0.0358306	0.0100984	0.00317735	0.00743477	0.00295715	0.10099	0.0250843	0.00387287	0.0260246	0.00627269	0.000744123	0.0380356	0.0632188	0.0378347	0.0221276	0.234464	0.00051824	0.0621873	0.00696507	0.00854627	0.0909256	0.00953349	0.0667979	0.0165908	0.00357081	0.0218424	0.0101878	0.0493995	0.014879	0.00139842	0.00377973	0.0537728	0.038377	0.0417978	0.476195	0.0540918	0.00876688	0.022312	0	0.0929405	0.0178686	0.00327043	0.0204674	0.0332084	0.00679603	0.300448	0.082575	0.0211079	0.00617808	0.0615505	0.0687066	0.0329668	0.19334	0.121658	0.0734739	0.107868	0.0378463	0.00407923	0.00442425	0.0123077	0.0201607	0.345036	0.0291924	0.0169152	0.192625	0.081627	0.0108047	0.142563	0.0480239	0.0691263	0.29812	0.0443298	0.00575656	0.557931	0.0788851	0.00802857	0.0260443	0.0289624	0.10221	0.520187	0.113535	0.0219018	0.0912675	0.0489988	0.00952531	0.076702	0.173028	0.0208391	0.0247183	0.396155	0.165711	0.134042	0.159905	0.102764	0.0249201	0.0592031	0.0249326	0.036802	0.126797	0.00910764	0.103588	0.337521	0.0380373	0.423641	0.154811	0.0150392	0.0613496	0.1584	0.0616224	0.0213839	0.325803	0.073657	0.678931	0.139063	0.262783	0.18699	0.070156	0.641162	0.0566205	0.147019	0.0462248	0.0204189	0.0302433	0.1483	0.0469753	0.181477	0.581949	0.594644	0.0582211	0.0975015	0.605771	0.0311177	0.193124	0.240828	0.0450004	0.097345	0.0575694	0.229784	0.305694	0.0776331	0.187258	0.533007	0.356333	0.76378	0.24526	0.0567505	0.188863	0.0456977	0.0694872	0.688788	0.0611538	0.265685	0.627023	0.241656	0.117602	0.0653079	0.0576482	0.527166	0.1221	0.524923	0.228526	0.28389	0.0776327	0.237687	0.603475	0.225087	0.142114	0.666118	0.292894	0.386471	0.116342	0.0835048	0.0784649	0.355602	0.156808	0.630215	0.650171	0.487031	0.215498	0.517564	0.113946	0.0960285	0.636536	0.710577	0.275151	0.157676	0.538454	0.555765	0.109096	0.631639	0.716205	0.171238	0.481072	0.141723	0.628232	0.726839	0.451493	0.2827	0.581986	0.650952	0.25709	0.849496	0.673132	0.506494	0.568188	0.310922	0.154821	0.278391	0.558874	0.917975	0.523997	0.837943	0.852616	0.449754	0.790865	0.923361	0.570032	0.765155	0.889435	0.882804	0.292895	0.742813	0.392811	0.483038	0.939258	0.817214	0.804374	0.562406	0.868227	0.395967	0.893784	0.354605	0.418069	0.684181	0.440982	0.659522	0.900545	0.545054	0.538016	0.121766	0.880697	0.907754	0.39274	0.336693	0.382675	0.776841	0.779584	0.674357	0.688092	0.869169	0.440076	0.65742	0.755212	0.651155	0.755341	0.802644	0.771458	0.491403	0.14123	0.125933	0.426426	0.705255	0.807949	0.784763	0.779852	0.746512	0.931444	0.656568	0.618517	0.30824	0.739401	0.396323	0.783299	0.844927	0.342644	0.668353	0.661839	0.805995	0.892451	0.896646	0.598883	0.50699	0.759204	0.901067	0.260506	0.803217	0.657249	0.805195	0.400685	0.312979	0.1415	0.34035	0.879965	0.679175	0.86661	0.744024	0.751696	0.58304	0.48673	0.440859	0.641005	0.584433	0.258785	0.568449	0.558585	0.860008	0.725404	0.371409	0.465649	0.224325	0.44291	0.263416	0.16799	0.860274	0.622546	0.649838	0.374338	0.651558	0.201127	0.275665	0.385722	0.858388	0.272325	0.904805	0.0527174	0.528496	0.136952	0.161178	0.665917	0.391171	0.308064	0.71095	0.771448	0.4891	0.620835	0.805471	0.174088	0.575912	0.343091	0.912083	0.906801	0.558397	0.752517	0.615489	0.429814	0.905617	0.664856	0.809079	0.553585	0.392926	0.772136	0.74628	0.802423	0.889019	0.610546	0.907563	0.320851	0.350279	0.576359	0.271903	0.75314	0.592178	0.296675	0.77524	0.926862	0.647331	0.317298	0.749345	0.872126	0.752329	0.958505	0.150191	0.399775	0.419841	0.684185	0.405778	0.837812	0.337788	0.764244	0.293536	0.862805	0.925281	0.935343	0.706258	0.335119	0.506024	0.758359	0.241826	0.830346	0.129898	0.310357	0.591481	0.915344	0.257606	0.616795	0.945945	0.320787	0.64603	0.885968	0.767543	0.853912	0.672378	0.196155	0.697666	0.54898	0.392594	0.725994	0.729127	0.641695	0.57846	0.888001	0.627772	0.752008	0.387862	0.605024	0.939886	0.645462	0.221934	0.446753	0.798672	0.526751	0.682179	0.746113	0.713183	0.717291	0.849699	0.391288	0.812049	0.754954	0.469421	0.908454	0.441193	0.529064	0.910339	0.610527	0.316183	0.428025	0.648435	0.576206	0.667143	0.303334	0.936157	0.178503	0.229403	0.685685	0.535103	0.720567	0.264316	0.051709	0.429827	0.974252	0.929283	0.220663	0.529497	0.773664	0.714406	0.597101	0.23405	0.667951	0.47176	0.489618	0.567504	0.710603	0.778647	0.603907	0.482033	0.823041	0.66824	0.394319	0.508847	0.779268	0.704405	0.198642	0.177801	0.793211	0.856252	0.256129	0.286177	0.799986	0.709394	0.222222	0.54006	0.592115	0.809713	0.362944	0.59627	0.385907	0.661508	0.432673	0.904923	0.327337	0.266824	0.681388	0.135554	0.840025	0.435284	0.516613	0.664681	0.842611	0.514533	0.711178	0.229872	0.79249	0.194673	0.474799	0.793009	0.102984	0.2108	0.284377	0.42274	0.330618	0.385965	0.730224	0.464506	0.100898	0.756027	0.0876605	0.193859	0.537444	0.656526	0.721454	0.79878	0.596007	0.656619	0.392108	0.8351	0.404481	0.436395	0.616369	0.728953	0.7093	0.624789	0.819114	0.763658	0.239254	0.485542	0.331782	0.812512	0.429528	0.736441	0.654081	0.892948	0.409141	0.426342	0.437927	0.458847	0.15848	0.230861	0.426789	0.524516	0.199637	0.556796	0.576736	0.929989	0.900259	0.520116	0.548358	0.678186	0.245971	0.931042	0.89408	0.678011	0.693104	0.581079	0.530522	0.661097	0.483769	0.768294	0.694983	0.841822	0.679609	0.342541	0.938604	0.389651	0.591947	0.636602	0.543881	0.277036	0.443045	0.509542	0.711143	0.818161	0.47223	0.480652	0.792237	0.881311	0.702125	0.648458	0.577271	0.827302	0.153242	0.713347	0.508917	0.698983	0.819017	0.591723	0.837791	0.111147	0.499059	0.354338	0.416501	0.674096	0.148637	0.143144	0.415046	0.757991	0.498498	0.648856	0.786943	0.299327	0.761965	0.8107	0.475236	0.528831	0.69117	0.817283	0.227031	0.434983	0.495322	0.287127	0.647014	0.664581	0.46782	0.878626	0.347518	0.748422	0.239606	0.886018	0.621356	0.148638	0.868103	0.240266	0.397263	0.653627	0.641807	0.55689	0.618285	0.406104	0.60011	0.776431	0.71334	0.211741	0.614811	0.626763	0.397088	0.613793	0.391218	0.360302	0.610129	0.69379	0.489495	0.777931	0.806979	0.841191	0.516309	0.846426	0.717901	0.67821	0.85962	0.769404	0.614202	0.122722	0.752471	0.549942	0.409501	0.660986	0.274993	0.232828	0.660486	0.437714	0.804978	0.226676	0.201104	0.688877	0.852526	0.663015	0.779429	0.832726	0.238856	0.360313	0.290444	0.690781	0.65862	0.455645	0.605133	0.89512	0.406874	0.404032	0.737944	0.877548	0.930971	0.589031	0.754614	0.327462	0.416487	0.123645	0.545574	0.07419	0.747082	0.819135	0.686223	0.63574	0.129079	0.918806	0.458969	0.9238	0.660718	0.744588	0.917845	0.723569	0.868587	0.895889	0.460603	0.741861	0.364504	0.885515	0.234151	0.838465	0.223936	0.610888	0.587165	0.860222	0.474557	0.869618	0.848738	0.738498	0.799044	0.53516	0.841568	0.512301	0.20789	0.524322	0.783186	0.923917	0.257193	0.0645827	0.866325	0.948578	0.781558	0.45946	0.181026	0.326686	0.204446	0.099212	0.22392	0.40768	0.739425	0.861569	0.305644	0.589842	0.227813	0.814189	0.910317	0.738963	0.785519	0.718386	0.5694	0.822308	0.868277	0.901113	0.351431	0.76158	0.19572	0.687983	0.351058	0.79429	0.84751	0.874389	0.576532	0.661208	0.747413	0.792912	0.73169	0.294809	0.722644	0.821777	0.800219	0.273299	0.344681	0.64031	0.833939	0.891363	0.737667	0.913105	0.377416	0.528802	0.775808	0.640944	0.585415	0.625281	0.711196	0.12559	0.62982	0.877968	0.534621	0.112796	0.289904	0.792547	0.358401	0.717348	0.171212	0.828655	0.873099	0.310531	0.205728	0.504716	0.709506	0.202271	0.34901	0.547226	0.943511	0.814441	0.692127	0.904753	0.722804	0.850086	0.676571	0.801463	0.607604	0.863376	0.5207	0.669622	0.597989	0.892578	0.251733	0.86119	0.858254	0.630172	0.554763	0.495338	0.299746	0.566394	0.299486	0.742605	0.320119	0.623053	0.345367	0.557626	0.532482	0.410595	0.504178	0.628359	0.542447	0.874391	0.67415	0.879781	0.492441	0.320138	0.337534	0.872725	0.31462	0.837364	0.0880376	0.907441	0.443992	0.828031	0.510136	0.287569	0.234504	0.0657804	0.297147	0.673739	0.594	0.369172	0.710842	0.199768	0.749638	0.0990295	0.874767	0.712829	0.379601	0.823053	0.588043	0.612269	0.907613	0.671459	0.406979	0.695114	0.429265	0.365865	0.519395	0.678535	0.231646	0.697608	0.223878	0.865185	0.410686	0.527777	0.192696	0.49976	0.575024	0.78865	0.443373	0.633876	0.672579	0.62985	0.569996	0.552228	0.550931	0.596404	0.239612	0.707108	0.812327	0.326628	0.668134	0.766816	0.359913	0.233155	0.0734796	0.728465	0.722404	0.24551	0.545156	0.481513	0.567944	0.817241	0.862049	0.252412	0.530904	0.814203	0.854196	0.569986	0.598802	0.842495	0.701876	0.825398	0.100433	0.748342	0.47165	0.462622	0.119453	0.46251	0.646143	0.193038	0.300245	0.599452	0.561675	0.682585	0.720617	0.703603	0.715464	0.420559	0.7806	0.470911	0.32402	0.414513	0.850671	0.577078	0.504108	0.392768	0.525179	0.500497	0.36242	0.310509	0.250564	0.124121	0.893534	0.726087	0.491126	0.701758	0.315921	0.834585	0.565068	0.289646	0.147824	0.336634	0.617504	0.813719	0.640778	0.500323	0.855876	0.541714	0.347232	0.433362	0.336197	0.650906	0.910338	0.790776	0.60587	0.87755	0.894391	0.792342	0.542498	0.672019	0.61695	0.560473	0.741719	0.896369	0.297724	0.418948	0.538455	0.838385	0.653323	0.817123	0.751485	0.89549	0.52209	0.950594	0.656454	0.660876	0.970305	0.155962	0.354862	0.683827	0.884071	0.840053	0.483504	0.574091	0.74017	0.50885	0.488393	0.74291	0.86473	0.789627	0.199636	0.426548	0.249851	0.695464	0.556729	0.808997	0.186551	0.704623	0.875176	0.796157	0.536675	0.867779	0.864183	0.453754	0.802125	0.17332	0.310413	0.0389012	0.77029	0.506599	0.338313	0.555382	0.905729	0.399106	0.752841	0.80966	0.262609	0.411051	0.832571	0.347088	0.264561	0.1247	0.425908	0.400337	0.356784	0.547131	0.737276	0.702837	0.946166	0.394147	0.937338	0.830628	0.629891	0.426822	0.701099	0.720519	0.929855	0.537339	0.739647	0.78897	0.6603	0.671184	0.741103	0.738834	0.13651	0.696838	0.115727	0.525305	0.744503	0.480528	0.278489	0.240768	0.233576	0.254438	0.891483	0.437717	0.447632	0.728898	0.920221	0.527038	0.892326	0.147926	0.189936	0.131469	0.168688	0.784684	0.857932	0.51189	0.56616	0.612207	0.56924	0.631766	0.618985	0.809225	0.696987	0.530749	0.342198	0.845929	0.788071	0.519712	0.643246	0.780133	0.758355	0.896351	0.810564	0.896226	0.880045	0.643022	0.576417	0.360831	0.706461	0.13966	0.65916	0.804155	0.64846	0.618141	0.802686	0.676601	0.833631	0.238845	0.723593	0.902213	0.892609	0.482107	0.779835	0.761383	0.657143	0.919243	0.816587	0.406532	0.382703	0.362993	0.85685	0.332673	0.825064	0.322624	0.546748	0.586996	0.638885	0.134339	0.875287	0.82306	0.440668	0.757875	0.106572	0.442897	0.385564	0.114834	0.459014	0.441281	0.886611	0.578099	0.849554	0.449378	0.480888	0.830121	0.877677	0.579917	0.685597	0.778267	0.659381	0.517428	0.809208	0.437793	0.664903	0.645989	0.420426	0.889669	0.895247	0.575368	0.0748364	0.515147	0.89253	0.710127	0.803255	0.724469	0.459365	0.714761	0.265544	0.547111	0.551733	0.340733	0.854471	0.891038	0.676606	0.759887	0.632102	0.0833264	0.250072	0.936629	0.913862	0.759041	0.63316	0.920801	0.792738	0.302824	0.661373	0.681709	0.138875	0.52669	0.634428	0.451088	0.849136	0.632171	0.767998	0.371912	0.702296	0.738572	0.505243	0.678124	0.730015	0.182614	0.400509	0.571516	0.133572	0.696668	0.453458	0.199001	0.472158	0.281387	0.145167	0.309894	0.664858	0.833636	0.261933	0.372514	0.634164	0.0868906	0.0906751	0.266234	0.615127	0.565511	0.741843	0.209203	0.335691	0.375994	0.597118	0.091875	0.902495	0.22868	0.67143	0.742508	0.236944	0.697116	0.46928	0.374568	0.479828	0.281615	0.345106	0.0960668	0.649364	0.699817	0.781171	0.83288	0.910757	0.917764	0.704612	0.544516	0.786903	0.874392	0.0179047	0.607573	0.628395	0.806544	0.900012	0.828132	0.69859	0.363892	0.333655	0.590544	0.467974	0.411427	0.231805	0.840851	0.417182	0.301876	0.686172	0.627738	0.85754	0.823592	0.585154	0.216401	0.543901	0.386765	0.519145	0.627974	0.41795	0.376591	0.617369	0.6913	0.53769	0.821684	0.37282	0.424032	0.737761	0.510214	0.884737	0.791611	0.817574	0.743975	0.810249	0.928647	0.871101	0.110658	0.851745	0.961846	0.612254	0.23033	0.871177	0.826521	0.372963	0.868317	0.358473	0.514438	0.283125	0.345747	0.503205	0.619702	0.828514	0.86216	0.653183	0.0733576	0.167305	0.708282	0.337335	0.0965243	0.953771	0.726277	0.825129	0.612052	0.640141	0.72444	0.362953	0.859204	0.16285	0.76849	0.878279	0.502582	0.827587	0.630486	0.90535	0.659109	0.585945	0.789675	0.649613	0.649319	0.75628	0.872971	0.396019	0.508206	0.142807	0.78531	0.440987	0.935482	0.929272	0.852575	0.539133	0.172978	0.871347	0.392277	0.641877	0.281466	0.746663	0.510174	0.624841	0.68662	0.54971	0.121439	0.565206	0.826405	0.237264	0.909734	0.928492	0.661753	0.662328	0.795519	0.413932	0.487615	0.732635	0.427756	0.839634	0.811561	0.79829	0.372893	0.774094	0.855255	0.59912	0.16564	0.524767	0.559935	0.433442	0.466089	0.632384	0.631007	0.330437	0.617879	0.519401	0.528316	0.680346	0.790149	0.678054	0.538295	0.698199	0.69983	0.505493	0.438598	0.447101	0.379444	0.653778	0.520564	0.288009	0.858763	0.815987	0.914411	0.81264	0.703526	0.534382	0.775112	0.188702	0.182123	0.730426	0.146267	0.462387	0.816262	0.516918	0.29209	0.66663	0.766453	0.963742	0.481265	0.757031	0.579741	0.884226	0.652426	0.866829	0.599514	0.787143	0.577507	0.446605	0.654854	0.266438	0.606539	0.420033	0.332382	0.313516	0.828411	0.537646	0.562869	0.392244	0.68042	0.585761	0.462372	0.218971	0.0515265	0.37328	0.665442	0.730356	0.848277	0.838856	0.228322	0.660215	0.759866	0.280354	0.233523	0.168411	0.527418	0.203785	0.92103	0.323773	0.539311	0.607522	0.392957	0.895329	0.356028	0.90611	0.853596	0.136185	0.358947	0.462483	0.74365	0.403224	0.649031	0.327034	0.287169	0.622604	0.83434	0.117034	0.678193	0.516386	0.585196	0.344253	0.487826	0.276036	0.556719	0.910835	0.616132	0.44224	0.728828	0.737085	0.0874541	0.741313	0.457137	0.4271	0.329193	0.41012	0.804702	0.935031	0.203552	0.766009	0.070996	0.221207	0.860568	0.27717	0.832501	0.571152	0.71001	0.899795	0.254655	0.495292	0.504474	0.727326	0.871366	0.942042	0.86423	0.354666	0.858899	0.36535	0.317174	0.61976	0.357033	0.664515	0.703668	0.439102	0.606145	0.162539	0.708317	0.90414	0.529369	0.705603	0.438779	0.853471	0.219992	0.642768	0.6551	0.591027	0.224651	0.626309	0.773191	0.853626	0.503958	0.837612	0.925207	0.776468	0.86754	0.696199	0.393004	0.665868	0.91366	0.672743	0.837165	0.798692	0.474956	0.827845	0.314982	0.300399	0.473396	0.0833892	0.263118	0.680588	0.586697	0.899288	0.786171	0.768487	0.530735	0.809296	0.904869	0.315605	0.482032	0.848527	0.88881	0.777451	0.426359	0.610286	0.795379	0.757425	0.223117	0.675025	0.854438	0.779415	0.574856	0.462861	0.707628	0.287165	0.257066	0.533978	0.285687	0.366213	0.794144	0.76471	0.457441	0.715521	0.964767	0.806192	0.543468	0.737054	0.235732	0.741215	0.577033	0.676109	0.864516	0.526691	0.92604	0.783281	0.680157	0.617763	0.731227	0.771478	0.947607	0.390527	0.66973	0.865121	0.797228	0.308565	0.400027	0.239054	0.542058	0.336491	0.803479	0.625167	0.692578	0.320643	0.834391	0.690964	0.720452	0.830915	0.720868	0.899171	0.817295	0.817888	0.730142	0.891339	0.605808	0.812446	0.497322	0.210259	0.851672	0.409937	0.725213	0.643835	0.1591	0.645645	0.152064	0.71789	0.913406	0.529727	0.393354	0.698075	0.530744	0.411823	0.615165	0.881692	0.497748	0.647957	0.732196	0.417815	0.702012	0.704067	0.310111	0.530939	0.30334	0.261861	0.229313	0.314131	0.250432	0.341598	0.36681	0.307128	0.691788	0.236373	0.176738	0.532347	0.430267	0.531331	0.67784	0.550011	0.650085	0.281638	0.785092	0.597179	0.612522	0.844977	0.859803	0.423642	0.654836	0.706476	0.528812	0.540302	0.1932	0.215259	0.842379	0.908572	0.574327	0.941417	0.402426	0.594856	0.577448	0.656093	0.387364	0.583238	0.880801	0.677312	0.885176	0.965398	0.15592	0.276845	0.125869	0.398833	0.892464	0.251857	0.258493	0.38412	0.482411	0.511633	0.129438	0.542857	0.529627	0.465174	0.462634	0.63191	0.430844	0.791642	0.40647	0.0531377	0.768175	0.265063	0.890755	0.847093	0.608332	0.533918	0.799379	0.242933	0.432387	0.867374	0.80223	0.899667	0.305616	0.526709	0.846024	0.677757	0.227509	0.554017	0.614589	0.929328	0.379174	0.717862	0.886396	0.899326	0.309559	0.177958	0.365577	0.24023	0.694675	0.784075	0.321152	0.750023	0.62328	0.14825	0.262962	0.738269	0.799323	0.756963	0.623674	0.0872818	0.187098	0.570797	0.26887	0.654902	0.136985	0.222118	0.436115	0.809052	0.751638	0.864113	0.697595	0.840647	0.0556593	0.871805	0.341916	0.545972	0.788152	0.763362	0.630526	0.821226	0.456265	0.213728	0.610343	0.164417	0.693006	0.223804	0.643355	0.542569	0.912798	0.792934	0.22496	0.563926	0.937828	0.47934	0.858332	0.353014	0.257371	0.813292	0.89649	0.341479	0.774198	0.24049	0.440281	0.389148	0.645266	0.426706	0.150087	0.599918	0.172738	0.537333	0.657641	0.371028	0.845131	0.307597	0.720928	0.70249	0.61606	0.902762	0.553607	0.232471	0.692626	0.354939	0.36061	0.584071	0.707222	0.653772	0.208334	0.740939	0.520443	0.843786	0.53251	0.446482	0.823554	0.889006	0.247802	0.704138	0.920853	0.861479	0.488987	0.54405	0.405245	0.304949	0.652138	0.525884	0.687863	0.21733	0.269105	0.801282	0.764713	0.767929	0.798527	0.343441	0.0208019	0.840252	0.56071	0.625522	0.635602	0.887504	0.152828	0.806063	0.300146	0.187454	0.702353	0.588089	0.686762	0.879983	0.892204	0.653482	0.610597	0.209888	0.400361	0.218509	0.748132	0.859388	0.928947	0.0991423	0.119457	0.556505	0.718231	0.893525	0.47367	0.887266	0.510384	0.647532	0.94607	0.32469	0.498151	0.880934	0.54317	0.886651	0.541614	0.167237	0.491485	0.925391	0.441795	0.848235	0.414314	0.786521	0.491456	0.771315	0.591438	0.621333	0.109426	0.63218	0.781905	0.198518	0.730045	0.701826	0.820702	0.799621	0.205691	0.118842	0.608659	0.44351	0.821418	0.802505	0.233606	0.264896	0.1317	0.336658	0.301321	0.648876	0.740091	0.49287	0.525493	0.641686	0.957897	0.629497	0.323745	0.0334374	0.411579	0.825423	0.475806	0.601864	0.704891	0.518156	0.840208	0.503083	0.811289	0.767232	0.699603	0.717116	0.753096	0.918913	0.347171	0.596388	0.827972	0.370927	0.853884	0.464077	0.591152	0.728309	0.288594	0.41376	0.848839	0.557417	0.688573	0.867627	0.578218	0.836783	0.834287	0.633074	0.223505	0.312846	0.197279	0.606228	0.79337	0.397402	0.55147	0.735605	0.346762	0.663065	0.602337	0.760391	0.55317	0.780767	0.953995	0.849397	0.41995	0.682712	0.558289	0.884299	0.724056	0.813122	0.578049	0.261688	0.588649	0.864888	0.247243	0.929858	0.515494	0.574352	0.701227	0.602823	0.706013	0.688414	0.616415	0.842341	0.460909	0.613629	0.368492	0.815018	0.483484	0.486213	0.860339	0.264897	0.133748	0.475301	0.859907	0.87584	0.544529	0.820197	0.910603	0.584814	0.639461	0.724096	0.676644	0.923544	0.718732	0.8872	0.204656	0.187384	0.659919	0.626084	0.436393	0.855938	0.671589	0.578289	0.139124	0.159324	0.318059	0.755689	0.733991	0.538685	0.655959	0.227734	0.882319	0.646609	0.291337	0.159336	0.232862	0.647417	0.673846	0.142307	0.393066	0.241545	0.248652	0.908505	0.418894	0.79261	0.141789	0.897134	0.157018	0.209049	0.591661	0.552879	0.86129	0.797485	0.378112	0.0689058	0.47571	0.34952	0.611765	0.230512	0.883691	0.592314	0.650856	0.304626	0.7185	0.166009	0.676746	0.7415	0.864281	0.388253	0.924331	0.581883	0.298703	0.948639	0.123891	0.233334	0.314276	0.321259	0.910813	0.593624	0.905211	0.684162	0.935631	0.616823	0.644762	0.883798	0.838469	0.281634	0.492786	0.735868	0.668102	0.814871	0.361391	0.767183	0.803215	0.909974	0.0981842	0.87251	0.466812	0.75117	0.719196	0.832476	0.8443	0.885559	0.794423	0.360498	0.854735	0.609199	0.679814	0.866178	0.264111	0.749386	0.229672	0.867036	0.810111	0.126047	0.694062	0.413331	0.113074	0.211565	0.576914	0.904338	0.626323	0.590216	0.586515	0.808286	0.689987	0.413877	0.362251	0.701514	0.89187	0.864551	0.42514	0.938338	0.200634	0.275711	0.918048	0.487299	0.416266	0.68816	0.189534	0.381016	0.561235	0.398954	0.619346	0.77829	0.63405	0.790543	0.342796	0.217725	0.853467	0.546358	0.230856	0.811532	0.332929	0.260612	0.936041	0.833125	0.749065	0.21086	0.829875	0.198062	0.769597	0.767443	0.763818	0.264906	0.402488	0.547635	0.752608	0.101538	0.882986	0.221276	0.333839	0.666082	0.579647	0.575356	0.601336	0.771483	0.899748	0.753551	0.36553	0.277028	0.897962	0.455053	0.472851	0.546743	0.538732	0.31772	0.7839	0.395118	0.745403	0.747184	0.661753	0.260011	0.839151	0.409058	0.850874	0.8399	0.476373	0.921576	0.890581	0.804012	0.596142	0.570508	0.51084	0.380936	0.238291	0.707571	0.403702	0.126335	0.534957	0.42629	0.567692	0.746082	0.817496	0.820237	0.432085	0.632649	0.616167	0.705439	0.410867	0.870062	0.257158	0.0499178	0.559333	0.913519	0.583286	0.587388	0.197747	0.452928	0.388848	0.101399	0.912495	0.475527	0.904889	0.68608	0.875878	0.386815	0.899454	0.673897	0.780448	0.762927	0.275172	0.773942	0.86844	0.773098	0.361721	0.394572	0.322917	0.108474	0.325893	0.504634	0.502162	0.746778	0.4543	0.196737	0.30752	0.81303	0.571171	0.153691	0.705842	0.704624	0.245598	0.504252	0.571736	0.523108	0.248422	0.691777	0.48678	0.551643	0.1631	0.882535	0.715304	0.719451	0.635237	0.688454	0.651616	0.450288	0.691791	0.662832	0.865289	0.368795	0.583405	0.583692	0.754677	0.129501	0.736637	0.384371	0.252043	0.790281	0.729752	0.816691	0.930423	0.454876	0.807296	0.677943	0.678169	0.642706	0.282348	0.134372	0.451857	0.375031	0.820727	0.404431	0.875134	0.762788	0.212668	0.542476	0.497332	0.779445	0.821588	0.0537928	0.431951	0.615008	0.766409	0.828319	0.887406	0.75307	0.55307	0.200087	0.872007	0.225422	0.178453	0.906526	0.392029	0.184451	0.506742	0.31311	0.702434	0.264502	0.9144	0.596581	0.247681	0.514054	0.334916	0.22995	0.922078	0.620226	0.68669	0.301897	0.542609	0.0972387	0.632736	0.26464	0.70279	0.841067	0.0846043	0.781563	0.693104	0.313825	0.250526	0.785439	0.942314	0.831137	0.861167	0.827826	0.326623	0.241256	0.101112	0.502392	0.132275	0.562268	0.817963	0.0934254	0.0804161	0.920721	0.885042	0.549146	0.114939	0.773806	0.31971	0.920844	0.690488	0.838887	0.442689	0.226103	0.909023	0.737261	0.723359	0.463663	0.520356	0.330662	0.364512	0.631962	0.905027	0.223984	0.604234	0.727728	0.525823	0.0897749	0.828487	0.751445	0.574263	0.88632	0.0820277	0.854513	0.864371	0.537566	0.380396	0.395625	0.794537	0.442963	0.751713	0.802406	0.517587	0.763383	0.466412
474	0.0017516	0.000497358	0.00439154	0.049812	0.176905	0.00150418	0.00325192	0.00266971	0.00514079	0.0141533	0.0452801	0.00920721	0.00409891	0	0.00275226	0.00872238	0.0026732	0.00286778	0.0106208	0.119628	0.00426121	0.00393052	0.00231115	0.00309081	0	0.00685693	0.014123	0.0390079	0.000427027	0.0198987	0.00514011	0.00464815	0.00243117	0.052528	0.000932183	0.0100903	0.0708595	0.0331212	0.00460675	0.0599096	0.00173964	0.0161415	0.00821449	0.00348929	0.00549153	0.0176188	0.013199	0.0639649	0.000964468	0.023777	0.0467511	0.0129965	0.00317735	0.0111673	0.00538065	0.10099	0.0250843	0.00853248	0.0181581	0.0136314	0.00521557	0.159834	0.0936388	0.0415396	0.0165572	0.333782	0.0025928	0.0782089	0.0122097	0.0201215	0.0567551	0.0143213	0.108228	0.0305892	0.00663788	0.0366463	0.0140926	0.0594929	0.0178774	0.00466606	0.00377973	0.0577231	0.120394	0.0677385	0.609861	0.0844669	0.014346	0.031368	0.00974622	0.12887	0.0238751	0.00545444	0.0172107	0.0416941	0.00815963	0.303855	0.0748622	0.0326071	0.00730418	0.0917068	0.0529972	0.0498295	0.19992	0.149809	0.0970828	0.0863787	0.0433612	0.00544151	0.00510605	0.0185141	0.0327797	0.508794	0.0314389	0.0226041	0.241667	0.111171	0.0178966	0.129827	0.046738	0.103718	0.431566	0.0761006	0.00661139	0.745545	0.13063	0.0127903	0.0489431	0.0231036	0.135799	0.422675	0.141068	0.034166	0.11458	0.129143	0.0107734	0.0904235	0.329307	0.0453773	0.0347748	0.517976	0.194545	0.168163	0.211718	0.125131	0.0162721	0.0704216	0.0376331	0.0531805	0.126797	0.0240584	0.137011	0.518824	0.0353695	0.397325	0.246784	0.0176535	0.0855304	0.197337	0.0714322	0.0265191	0.429807	0.111815	0.775914	0.175881	0.296318	0.302192	0.0866811	0.784343	0.0949842	0.201341	0.0623428	0.025748	0.0388175	0.181024	0.0598234	0.219732	0.608349	0.654368	0.0639516	0.12008	0.70539	0.0388171	0.193124	0.319477	0.0550459	0.117774	0.0651072	0.266687	0.386427	0.06998	0.218247	0.603509	0.3214	0.862599	0.199381	0.0697105	0.242744	0.0650471	0.108519	0.768738	0.0884305	0.319133	0.757086	0.316306	0.123904	0.0840915	0.0752636	0.558315	0.0703713	0.658157	0.188762	0.405591	0.0937647	0.29025	0.686045	0.251115	0.149545	0.774421	0.277188	0.444404	0.105998	0.0964343	0.0870462	0.442603	0.13525	0.76176	0.748364	0.583302	0.169537	0.599285	0.118856	0.0946499	0.718374	0.747499	0.239427	0.169571	0.614227	0.561821	0.1037	0.672098	0.820401	0.147776	0.395268	0.127994	0.851013	0.778175	0.427148	0.21475	0.517547	0.658615	0.465294	0.87427	0.573841	0.579187	0.528961	0.412986	0.204195	0.355569	0.553675	0.877002	0.524766	0.899624	0.874157	0.620227	0.760281	0.893037	0.592788	0.745563	0.826851	0.908545	0.569095	0.845319	0.545369	0.488227	0.8586	0.74351	0.502701	0.666719	0.816104	0.310973	0.845748	0.342511	0.439388	0.590817	0.478764	0.676689	0.862214	0.588059	0.625756	0.207564	0.899689	0.872631	0.586291	0.398882	0.61158	0.705613	0.680819	0.660253	0.71369	0.82526	0.449822	0.586097	0.791337	0.663737	0.73374	0.817838	0.810391	0.577467	0.0764148	0.359198	0.417232	0.637336	0.813896	0.827816	0.859443	0.68027	0.900571	0.612874	0.640924	0.456963	0.580878	0.297439	0.653476	0.889138	0.256048	0.776599	0.653175	0.866838	0.850676	0.902215	0.553085	0.392122	0.764812	0.789584	0.30057	0.708467	0.662576	0.655191	0.315837	0.353282	0.31864	0.157034	0.856904	0.698767	0.855121	0.676868	0.655918	0.481749	0.537646	0.483775	0.57193	0.583595	0.351981	0.692729	0.713736	0.813626	0.586224	0.546962	0.575977	0.280937	0.473411	0.35229	0.274496	0.843292	0.595082	0.692237	0.380616	0.61594	0.216263	0.406292	0.328413	0.856891	0.269762	0.855069	0.117318	0.694514	0.268379	0.224331	0.618823	0.5171	0.192161	0.731268	0.774164	0.533353	0.749004	0.748269	0.233186	0.646609	0.353856	0.835618	0.831712	0.687795	0.770815	0.599665	0.450143	0.89406	0.625508	0.854429	0.506999	0.395459	0.800022	0.69977	0.710388	0.850489	0.635265	0.868462	0.340554	0.470442	0.610354	0.400596	0.69911	0.593897	0.274647	0.79151	0.873482	0.56224	0.538317	0.778549	0.840457	0.668833	0.919241	0.275916	0.32618	0.566432	0.740951	0.382201	0.80801	0.300768	0.790602	0.384983	0.843372	0.874295	0.868801	0.596177	0.514932	0.561637	0.728264	0.292255	0.765766	0.165763	0.370082	0.482751	0.87426	0.432333	0.530756	0.895339	0.482402	0.609146	0.838315	0.772222	0.85524	0.610337	0.314228	0.616675	0.650757	0.428072	0.650776	0.690769	0.766939	0.641545	0.838461	0.523057	0.564259	0.375062	0.534445	0.889488	0.751189	0.297905	0.350303	0.784002	0.529149	0.649386	0.737106	0.591905	0.632771	0.809867	0.374399	0.853986	0.638147	0.542364	0.881174	0.464449	0.522508	0.863695	0.658022	0.32905	0.630676	0.756535	0.567956	0.672353	0.526067	0.898049	0.237249	0.225946	0.872042	0.552559	0.745807	0.310952	0.0690066	0.559756	0.928234	0.88099	0.234344	0.595625	0.719959	0.718055	0.438919	0.206034	0.640174	0.534161	0.462657	0.509138	0.788322	0.768783	0.418286	0.427896	0.856829	0.605804	0.363469	0.360661	0.76502	0.718336	0.228865	0.271964	0.775647	0.797904	0.380118	0.269413	0.743829	0.671804	0.487822	0.452242	0.564812	0.741718	0.334822	0.773666	0.34496	0.714536	0.609685	0.871227	0.3825	0.419185	0.491951	0.250997	0.751718	0.498533	0.413483	0.552236	0.809951	0.421618	0.746261	0.290661	0.651012	0.312008	0.556313	0.768437	0.182502	0.272368	0.294893	0.4036	0.434175	0.631745	0.779408	0.580016	0.216266	0.799719	0.16712	0.275783	0.774866	0.626203	0.768743	0.828196	0.450452	0.55533	0.483566	0.733475	0.403706	0.489964	0.586834	0.613265	0.479882	0.541867	0.810954	0.717206	0.411314	0.477815	0.428417	0.630415	0.555811	0.794158	0.622934	0.841846	0.449211	0.479028	0.467313	0.61348	0.242062	0.301065	0.408239	0.553483	0.343115	0.553078	0.519543	0.880715	0.859295	0.759573	0.533841	0.73366	0.290471	0.903696	0.863648	0.659403	0.686183	0.600929	0.486639	0.646209	0.715183	0.715692	0.695689	0.777119	0.60287	0.272278	0.901893	0.417638	0.42861	0.624316	0.383983	0.276824	0.468096	0.551002	0.597251	0.800793	0.499511	0.563192	0.814406	0.854595	0.578764	0.453468	0.593109	0.79339	0.249646	0.669336	0.432498	0.680701	0.839418	0.616878	0.711101	0.198745	0.55013	0.398315	0.572994	0.696567	0.180459	0.116967	0.414634	0.716926	0.470762	0.58343	0.787161	0.25695	0.728397	0.834948	0.571057	0.576514	0.639569	0.737338	0.307386	0.318149	0.390379	0.267416	0.69496	0.51854	0.433274	0.838869	0.387893	0.578816	0.596301	0.867475	0.705637	0.151154	0.876756	0.204381	0.434307	0.655987	0.588722	0.633963	0.581935	0.46758	0.498822	0.712751	0.775678	0.257654	0.640016	0.610047	0.570463	0.733305	0.504104	0.355633	0.663564	0.755665	0.430783	0.690766	0.826383	0.818556	0.538571	0.782764	0.662042	0.711848	0.861818	0.619898	0.67633	0.14146	0.627701	0.546742	0.366338	0.564379	0.407345	0.254724	0.710795	0.40132	0.722182	0.330023	0.230686	0.669138	0.858392	0.843628	0.757986	0.815504	0.205754	0.506229	0.266509	0.560062	0.757888	0.724014	0.580372	0.847591	0.640236	0.4413	0.699785	0.866699	0.878136	0.449277	0.661146	0.45313	0.531832	0.149156	0.49264	0.102178	0.700824	0.712043	0.721044	0.583871	0.162844	0.876298	0.556844	0.855161	0.725336	0.60912	0.896642	0.763452	0.758163	0.848021	0.37037	0.829138	0.294574	0.820342	0.272262	0.827779	0.462502	0.463123	0.562523	0.843354	0.402601	0.89623	0.80917	0.680907	0.836966	0.559507	0.799889	0.499855	0.197769	0.458456	0.795553	0.84227	0.462164	0.0902754	0.744251	0.898186	0.653858	0.581914	0.260175	0.272299	0.245789	0.332132	0.318553	0.602658	0.58919	0.889886	0.446146	0.673953	0.329957	0.808933	0.869889	0.629913	0.755878	0.689109	0.719306	0.911999	0.785782	0.835092	0.457525	0.72985	0.19528	0.544357	0.568701	0.758041	0.876531	0.92354	0.494273	0.751336	0.664457	0.846028	0.671416	0.434075	0.593403	0.794565	0.669246	0.385011	0.460438	0.717314	0.801352	0.898283	0.776478	0.88452	0.565436	0.477688	0.757052	0.574058	0.713865	0.531979	0.789394	0.336077	0.546334	0.870672	0.491001	0.153757	0.339202	0.722415	0.428051	0.693914	0.300388	0.816671	0.839657	0.593866	0.256942	0.498942	0.576719	0.466493	0.440845	0.610254	0.895929	0.809896	0.731839	0.881648	0.857729	0.778267	0.70777	0.71917	0.760263	0.831052	0.65119	0.847449	0.536733	0.789332	0.35396	0.832949	0.810665	0.630307	0.595938	0.592592	0.394138	0.474076	0.330937	0.674343	0.335107	0.530922	0.400973	0.665037	0.482068	0.381782	0.578722	0.630358	0.524625	0.783594	0.689668	0.88831	0.686487	0.512777	0.348501	0.86748	0.500272	0.760894	0.0970526	0.917024	0.53401	0.79376	0.670236	0.440642	0.375988	0.156031	0.321061	0.571661	0.561629	0.449906	0.586511	0.390539	0.721919	0.188813	0.862352	0.715732	0.58793	0.798805	0.529125	0.526448	0.807681	0.621459	0.415622	0.652364	0.395606	0.432749	0.4038	0.692239	0.203134	0.756272	0.296939	0.843474	0.35968	0.508918	0.275242	0.645639	0.67827	0.721476	0.491382	0.542663	0.688919	0.592263	0.819891	0.618682	0.382834	0.6051	0.263538	0.758853	0.764809	0.360715	0.597575	0.81249	0.370597	0.313154	0.15676	0.771383	0.678184	0.356337	0.623166	0.634009	0.457917	0.76343	0.852605	0.312431	0.497492	0.80847	0.792282	0.597329	0.592222	0.812284	0.685551	0.69659	0.12703	0.785513	0.554037	0.560487	0.245965	0.408185	0.69452	0.245307	0.16956	0.527335	0.363454	0.689246	0.686051	0.738981	0.536798	0.462837	0.825895	0.504037	0.390653	0.363375	0.848382	0.592977	0.497638	0.306408	0.504882	0.475723	0.382542	0.502	0.301741	0.105145	0.85069	0.715845	0.387602	0.562062	0.38128	0.84981	0.640274	0.536891	0.372612	0.294801	0.520783	0.656317	0.628515	0.697445	0.875114	0.668325	0.443968	0.652275	0.410321	0.582264	0.876048	0.792384	0.561215	0.896818	0.840216	0.762915	0.645376	0.785248	0.62214	0.596945	0.829857	0.86206	0.507158	0.429072	0.641986	0.814384	0.563997	0.823227	0.716706	0.845991	0.72119	0.901992	0.532422	0.575358	0.950028	0.289134	0.340821	0.674385	0.80953	0.888516	0.581343	0.583534	0.661695	0.459503	0.435704	0.694293	0.739717	0.799	0.336003	0.334063	0.256469	0.685359	0.491858	0.731691	0.262137	0.559731	0.863722	0.798252	0.426313	0.80962	0.838134	0.424742	0.836113	0.174483	0.330235	0.0792924	0.736968	0.472158	0.408191	0.692552	0.893938	0.415853	0.642134	0.77879	0.329166	0.421078	0.79829	0.491439	0.420784	0.178605	0.512236	0.460821	0.354704	0.635295	0.739728	0.772257	0.909391	0.254153	0.898334	0.808093	0.555342	0.441618	0.600525	0.719105	0.864984	0.484011	0.681885	0.779325	0.584382	0.699315	0.759078	0.7046	0.194801	0.630618	0.234513	0.488757	0.761611	0.520584	0.413875	0.309014	0.30059	0.355792	0.868448	0.405588	0.450471	0.620322	0.861315	0.483492	0.892256	0.334738	0.283397	0.183112	0.174147	0.716998	0.843174	0.458513	0.531502	0.627138	0.443032	0.690312	0.602116	0.699044	0.775783	0.471748	0.312404	0.831031	0.746419	0.413671	0.73482	0.742819	0.672908	0.858701	0.703541	0.852862	0.863219	0.489779	0.584513	0.536939	0.528591	0.249556	0.678463	0.6267	0.571827	0.551362	0.725758	0.656816	0.864136	0.300617	0.762388	0.894386	0.844463	0.452958	0.814944	0.733975	0.541773	0.877481	0.804852	0.399403	0.351689	0.35939	0.804342	0.201449	0.790382	0.363424	0.533738	0.57663	0.53428	0.12526	0.850096	0.858958	0.384501	0.7265	0.117763	0.396453	0.367704	0.154482	0.566824	0.531685	0.699555	0.53869	0.81257	0.374239	0.479666	0.801907	0.845471	0.610995	0.588313	0.787204	0.56125	0.427426	0.625504	0.41828	0.572265	0.505449	0.329471	0.848139	0.920503	0.484375	0.10753	0.480618	0.871194	0.59429	0.76855	0.815993	0.538348	0.739595	0.345259	0.552004	0.527107	0.408334	0.759636	0.805767	0.622895	0.727387	0.616196	0.258291	0.32317	0.839862	0.906803	0.723831	0.550917	0.886684	0.800885	0.283475	0.610734	0.599295	0.0862251	0.781456	0.567885	0.570899	0.808128	0.585312	0.695406	0.532429	0.656775	0.78468	0.415904	0.542652	0.721975	0.306005	0.460522	0.588526	0.269648	0.696093	0.517049	0.298371	0.466802	0.408564	0.151157	0.454249	0.733963	0.822534	0.291356	0.329416	0.757944	0.125953	0.162202	0.21508	0.672853	0.656107	0.61075	0.299266	0.21397	0.519701	0.514979	0.15129	0.861366	0.285124	0.54359	0.674391	0.46808	0.724783	0.427561	0.511992	0.641001	0.527371	0.27348	0.142187	0.536442	0.697594	0.778993	0.820321	0.872262	0.827793	0.656624	0.514489	0.791754	0.830207	0.0864251	0.442454	0.564423	0.838855	0.877844	0.780976	0.636142	0.606793	0.365758	0.477379	0.437344	0.371415	0.354203	0.80006	0.423128	0.347684	0.645573	0.587933	0.753059	0.816642	0.623346	0.207694	0.425543	0.419526	0.346298	0.560314	0.416799	0.377929	0.624282	0.693379	0.519166	0.796623	0.474611	0.474889	0.620628	0.491947	0.905609	0.639095	0.834933	0.79976	0.781861	0.872346	0.838712	0.201152	0.853662	0.930773	0.747062	0.413896	0.808569	0.811893	0.422561	0.877151	0.465546	0.527532	0.295452	0.529203	0.428242	0.650563	0.810845	0.842116	0.569655	0.103806	0.263973	0.665252	0.312236	0.104543	0.903381	0.771157	0.737957	0.716774	0.657579	0.754256	0.484012	0.857175	0.147729	0.772108	0.848302	0.525389	0.767244	0.59681	0.870247	0.686094	0.633478	0.764858	0.630579	0.70493	0.778009	0.793025	0.447966	0.556632	0.103011	0.71515	0.673267	0.870019	0.852071	0.899595	0.460498	0.232698	0.873976	0.430734	0.642631	0.399351	0.634819	0.692992	0.714524	0.598654	0.475195	0.157166	0.715011	0.756782	0.268152	0.865462	0.835016	0.548536	0.615948	0.72266	0.379722	0.502154	0.736912	0.30683	0.784186	0.8174	0.749022	0.315558	0.76387	0.843501	0.579563	0.219671	0.432008	0.466611	0.418101	0.363382	0.638342	0.621828	0.500598	0.75197	0.480395	0.492198	0.54395	0.64504	0.702974	0.613574	0.726988	0.656732	0.534338	0.451571	0.486888	0.452312	0.740096	0.481598	0.30357	0.851178	0.850657	0.872175	0.742125	0.576264	0.55937	0.802116	0.214153	0.314147	0.788094	0.126473	0.497428	0.780035	0.565756	0.370307	0.684426	0.681754	0.873249	0.561244	0.727754	0.592754	0.75534	0.73004	0.793966	0.652012	0.677638	0.464979	0.437235	0.693736	0.38247	0.599955	0.378588	0.585908	0.415456	0.784044	0.554161	0.706838	0.367925	0.570963	0.640641	0.379767	0.339795	0.0875601	0.365016	0.642878	0.768506	0.777509	0.822295	0.30638	0.591735	0.591969	0.396342	0.321021	0.255698	0.538652	0.255612	0.843275	0.476911	0.513818	0.554781	0.368477	0.853801	0.511831	0.843751	0.878368	0.183232	0.471735	0.705432	0.751055	0.670857	0.760096	0.373605	0.409297	0.547651	0.75881	0.120441	0.519308	0.579405	0.58408	0.511251	0.50247	0.265648	0.619946	0.840826	0.738708	0.491567	0.662907	0.616867	0.075058	0.778607	0.453454	0.525343	0.443839	0.53245	0.783494	0.886826	0.288327	0.760989	0.189858	0.272259	0.762004	0.533739	0.763796	0.576511	0.654786	0.85375	0.302501	0.417667	0.656489	0.736046	0.820475	0.881989	0.922543	0.378348	0.75701	0.417071	0.332318	0.649555	0.366597	0.669655	0.659796	0.709325	0.601585	0.21134	0.765298	0.880231	0.49694	0.536481	0.495515	0.814526	0.287049	0.644097	0.546382	0.666809	0.199739	0.647232	0.752265	0.900926	0.517187	0.737281	0.855476	0.79476	0.829899	0.66399	0.388295	0.7486	0.862878	0.6631	0.763737	0.768815	0.520738	0.75286	0.435622	0.342291	0.472761	0.137015	0.311898	0.590734	0.643662	0.799943	0.737431	0.68096	0.571022	0.676241	0.789437	0.327777	0.500454	0.818307	0.817557	0.743279	0.456128	0.533674	0.804954	0.714979	0.39261	0.694359	0.828412	0.723709	0.487237	0.333152	0.774003	0.494317	0.306972	0.552089	0.286171	0.384451	0.659312	0.726222	0.551258	0.619354	0.896303	0.765285	0.619212	0.844394	0.43142	0.786408	0.532417	0.664014	0.80032	0.695216	0.910781	0.733813	0.704148	0.640865	0.688703	0.734911	0.87777	0.550122	0.860257	0.779358	0.812354	0.277382	0.504834	0.32571	0.577542	0.41052	0.796047	0.571997	0.660771	0.310939	0.772554	0.661783	0.612597	0.792524	0.800729	0.840452	0.752313	0.766833	0.701555	0.842547	0.772211	0.848545	0.464955	0.241938	0.909609	0.4435	0.696077	0.755897	0.344192	0.545721	0.172006	0.720047	0.883341	0.433292	0.344398	0.636689	0.457336	0.532743	0.792302	0.846516	0.638207	0.649292	0.68698	0.435545	0.662993	0.626953	0.318782	0.597716	0.330134	0.299248	0.280249	0.418726	0.328271	0.358536	0.423224	0.384891	0.66406	0.286895	0.271927	0.580827	0.562635	0.574398	0.595863	0.519603	0.724157	0.268273	0.733224	0.64642	0.506382	0.820216	0.807909	0.388985	0.569706	0.763825	0.393211	0.516647	0.213022	0.230583	0.812148	0.872891	0.689757	0.913577	0.458411	0.580212	0.549294	0.534622	0.465702	0.719457	0.875387	0.740212	0.820282	0.959947	0.247273	0.34741	0.251445	0.284462	0.834928	0.183927	0.259364	0.487406	0.520403	0.569406	0.145772	0.523983	0.577914	0.546124	0.577612	0.599334	0.574394	0.682619	0.550034	0.176327	0.671861	0.295982	0.861654	0.800484	0.420361	0.691671	0.748503	0.256082	0.587681	0.876978	0.756877	0.867407	0.412598	0.606789	0.87323	0.658296	0.238901	0.569922	0.616517	0.89548	0.403011	0.670514	0.787491	0.86912	0.396976	0.231013	0.448893	0.353902	0.661883	0.796893	0.383427	0.749286	0.638959	0.311532	0.383637	0.802468	0.776976	0.817626	0.712291	0.119347	0.32591	0.648583	0.334727	0.418465	0.230535	0.441804	0.473463	0.815494	0.828909	0.800529	0.561857	0.840064	0.11616	0.832607	0.531674	0.577887	0.696091	0.712444	0.752228	0.846675	0.58198	0.271783	0.44653	0.2269	0.619795	0.269462	0.724157	0.640026	0.855451	0.760967	0.401561	0.670274	0.886026	0.552428	0.862278	0.286067	0.279273	0.854564	0.870371	0.361385	0.687101	0.271979	0.397775	0.384637	0.549728	0.43645	0.132884	0.706812	0.282634	0.685243	0.617154	0.428574	0.824923	0.400699	0.653233	0.707404	0.617938	0.863197	0.497515	0.26549	0.671505	0.346969	0.349476	0.552499	0.730554	0.778505	0.290433	0.727888	0.477164	0.724632	0.516144	0.62451	0.821687	0.812368	0.289442	0.717146	0.86202	0.823511	0.624201	0.560134	0.666583	0.38644	0.609041	0.6215	0.624018	0.157142	0.468971	0.810191	0.741547	0.778754	0.688736	0.184223	0.019233	0.85255	0.571727	0.551961	0.573138	0.869187	0.105072	0.793074	0.322649	0.155895	0.68603	0.56626	0.685541	0.79392	0.849178	0.582195	0.646372	0.308636	0.333292	0.262652	0.731756	0.853083	0.8579	0.198329	0.255377	0.602795	0.589901	0.860317	0.565102	0.874499	0.504357	0.712754	0.8994	0.350879	0.370572	0.831274	0.529258	0.863413	0.457672	0.269621	0.520246	0.882682	0.393323	0.822383	0.392788	0.851233	0.411539	0.708914	0.595631	0.593061	0.157661	0.741694	0.811604	0.280886	0.648209	0.638544	0.783189	0.724986	0.162446	0.141532	0.508374	0.505788	0.78893	0.802927	0.305983	0.395483	0.154203	0.551152	0.253127	0.566338	0.66863	0.648722	0.465528	0.608203	0.908704	0.657414	0.311372	0.0399988	0.449664	0.781456	0.678248	0.761155	0.754961	0.621983	0.786226	0.636768	0.805938	0.766816	0.797114	0.632859	0.756875	0.895178	0.423498	0.569709	0.822228	0.448986	0.798069	0.373662	0.548655	0.68786	0.343265	0.505925	0.833635	0.528	0.568816	0.842579	0.536695	0.746909	0.844865	0.704231	0.425355	0.254035	0.347949	0.668793	0.822531	0.353258	0.749399	0.800017	0.468227	0.640781	0.762894	0.636383	0.511781	0.650507	0.912124	0.8477	0.475609	0.635615	0.498445	0.848646	0.61017	0.789818	0.723202	0.40121	0.456782	0.849744	0.434843	0.870708	0.748942	0.631453	0.66694	0.61288	0.649833	0.646625	0.515079	0.851575	0.468411	0.501265	0.281719	0.735061	0.440779	0.569029	0.839643	0.373657	0.260727	0.417363	0.852128	0.862032	0.701829	0.787451	0.863919	0.501821	0.585931	0.647833	0.558166	0.907801	0.77849	0.888003	0.270521	0.398066	0.602076	0.63083	0.395356	0.818666	0.742729	0.7268	0.239711	0.23484	0.563772	0.630451	0.674322	0.451028	0.694892	0.338183	0.839492	0.76378	0.265715	0.175625	0.403553	0.599484	0.714388	0.143235	0.447184	0.280769	0.240151	0.754333	0.610412	0.732493	0.239557	0.895288	0.282542	0.336864	0.496875	0.441872	0.840279	0.854931	0.539994	0.185724	0.486333	0.407439	0.678048	0.295346	0.845462	0.663435	0.497057	0.393298	0.561042	0.178202	0.619492	0.675667	0.788015	0.437241	0.877211	0.51156	0.403432	0.888686	0.155486	0.257579	0.46316	0.333533	0.861813	0.582326	0.847674	0.667719	0.894959	0.603773	0.709629	0.865409	0.779032	0.30406	0.536451	0.66779	0.640821	0.792899	0.325959	0.736318	0.700917	0.852961	0.173545	0.841405	0.468249	0.77337	0.737559	0.79633	0.876183	0.849566	0.75983	0.468117	0.868572	0.584867	0.764526	0.825723	0.453884	0.719468	0.379505	0.831149	0.806436	0.22758	0.666897	0.331236	0.288373	0.329721	0.549372	0.891275	0.657644	0.569198	0.60292	0.785857	0.863822	0.315123	0.302635	0.635169	0.841783	0.809003	0.568323	0.896045	0.196247	0.327095	0.872787	0.461227	0.319238	0.665381	0.236895	0.448502	0.627251	0.4108	0.560318	0.641777	0.628583	0.630003	0.427516	0.308851	0.774864	0.589396	0.278917	0.756165	0.313208	0.533514	0.909028	0.767627	0.739943	0.416792	0.805389	0.346327	0.712193	0.748291	0.792672	0.371644	0.509898	0.613854	0.68019	0.128138	0.837873	0.247584	0.372322	0.724317	0.487957	0.630576	0.717019	0.833617	0.878259	0.664103	0.419467	0.263978	0.871322	0.509211	0.512372	0.623603	0.624129	0.391956	0.781603	0.361493	0.637911	0.748841	0.574081	0.254534	0.786465	0.502906	0.771233	0.807258	0.395928	0.885619	0.851964	0.669872	0.576885	0.575263	0.516	0.477589	0.279556	0.725838	0.508747	0.163351	0.60848	0.481014	0.719288	0.688183	0.720386	0.826363	0.484838	0.729219	0.635478	0.729518	0.483846	0.832625	0.415848	0.1777	0.563711	0.867008	0.648914	0.708138	0.307376	0.478388	0.524317	0.105499	0.904346	0.402847	0.876188	0.565879	0.773044	0.354868	0.821761	0.807807	0.771152	0.802479	0.282242	0.671188	0.864772	0.817469	0.396914	0.269439	0.368663	0.175662	0.420369	0.682021	0.602576	0.637922	0.670919	0.271673	0.259853	0.812083	0.667881	0.152321	0.598976	0.666475	0.273219	0.719345	0.81429	0.479095	0.409961	0.59334	0.590551	0.507935	0.192817	0.858434	0.732747	0.767613	0.650704	0.586337	0.626545	0.470772	0.63122	0.598734	0.761043	0.434853	0.557345	0.486084	0.878856	0.224092	0.635975	0.39254	0.295005	0.679769	0.680701	0.780486	0.888177	0.415323	0.832311	0.657511	0.573281	0.64078	0.420839	0.138689	0.458219	0.408589	0.831329	0.576962	0.876128	0.770602	0.280915	0.383596	0.601237	0.604335	0.813589	0.0821897	0.505947	0.700521	0.804042	0.83755	0.874803	0.692311	0.452372	0.317052	0.852107	0.198647	0.21065	0.890992	0.448437	0.283057	0.461716	0.576438	0.681531	0.458041	0.875977	0.497242	0.266914	0.567674	0.428301	0.317131	0.868087	0.527567	0.800109	0.234246	0.648597	0.150274	0.640651	0.411097	0.720377	0.87737	0.0788718	0.76313	0.579274	0.418133	0.34208	0.769012	0.869822	0.850183	0.830633	0.806057	0.40013	0.419727	0.133569	0.535866	0.281537	0.613807	0.830379	0.116169	0.133805	0.86313	0.83828	0.680746	0.0800447	0.693315	0.447166	0.865329	0.667508	0.796486	0.757189	0.329178	0.924945	0.730163	0.709844	0.564031	0.640126	0.409048	0.555713	0.670312	0.861064	0.386194	0.714059	0.611673	0.467092	0.166815	0.787872	0.818768	0.599606	0.836858	0.20519	0.818917	0.864222	0.601481	0.440901	0.40422	0.794966	0.383949	0.681037	0.763465	0.496272	0.601249	0.540056
475	0.00350473	0.00298563	0.0117403	0.0439544	0.0936118	0.00240709	0.00325192	0.0107056	0.00771729	0.0255933	0.0472411	0.00643911	0.00457229	0.00117618	0.00367048	0.0204498	0.00356513	0.000955442	0.0267134	0.120496	0.00491775	0.00511096	0.0035728	0.0123929	0.00598661	0.00897177	0.00881163	0.053758	0.00299114	0.0299612	0.00411102	0.00868694	0.00657137	0.114308	0.00373122	0.00806759	0.0969578	0.153239	0.00717138	0.0599096	0.00497478	0.0242894	0.020633	0.00663551	0.0070635	0.0305812	0.0125014	0.0780546	0.00700468	0.0310539	0.044376	0.0188096	0.00755546	0.0261954	0.00807761	0.133578	0.0301641	0.0116461	0.060655	0.0115245	0.00446953	0.159834	0.102075	0.0629955	0.0446519	0.40218	0.00570941	0.0782089	0.0139618	0.023641	0.144209	0.0102166	0.128886	0.0277774	0.0091982	0.0366463	0.0253899	0.0493995	0.0269163	0.00794015	0.00908644	0.0938633	0.0785794	0.0853581	0.670427	0.110077	0.0223089	0.0268309	0.019571	0.195337	0.0283957	0.00676625	0.0379888	0.0588731	0.0191198	0.379191	0.123128	0.046184	0.0167211	0.114666	0.108958	0.0842394	0.194982	0.191655	0.139243	0.0825016	0.0268954	0.0124672	0.0143398	0.0301306	0.0280291	0.567202	0.041428	0.0226041	0.30818	0.15795	0.0188448	0.223586	0.0518884	0.127854	0.597115	0.0513182	0.0154025	0.776119	0.148988	0.025513	0.0881808	0.0348532	0.1261	0.754414	0.209904	0.047721	0.179814	0.147892	0.0229045	0.17006	0.211254	0.0754603	0.0469641	0.621335	0.289646	0.212741	0.259183	0.176921	0.041502	0.0882235	0.0476138	0.0614492	0.137087	0.0275342	0.17604	0.810382	0.0541739	0.618769	0.283624	0.0324057	0.137258	0.263485	0.104326	0.0457024	0.534178	0.113064	0.960261	0.225837	0.359479	0.23888	0.0831209	0.923178	0.134364	0.241568	0.0647785	0.0371502	0.0612831	0.231743	0.0590167	0.260052	0.730173	0.736952	0.0890964	0.201851	0.719705	0.0582812	0.222407	0.41916	0.0775569	0.135262	0.0563169	0.372167	0.465882	0.112659	0.26037	0.745453	0.28643	0.958568	0.198197	0.0567505	0.344426	0.0758409	0.0833125	0.85078	0.0917156	0.378588	0.84992	0.402125	0.1194	0.107973	0.0955444	0.553926	0.114606	0.772245	0.176928	0.45997	0.0953875	0.351867	0.689564	0.350586	0.142114	0.817279	0.284168	0.344406	0.109524	0.0974986	0.0956729	0.534448	0.13525	0.8534	0.826865	0.654705	0.182009	0.711337	0.0891393	0.0920208	0.753894	0.858359	0.241168	0.164468	0.717999	0.534262	0.0935495	0.70956	0.889263	0.131532	0.360238	0.123941	0.920759	0.831948	0.42944	0.176984	0.586244	0.714557	1	1	0.0650575	1	0.288775	0.66668	0	0.575246	0.696763	0.983103	1	1	1	0.993674	0.741462	1	1	1	0.582253	0.998881	1	1	1	0.988407	0.741764	0.766067	0	1	1	1	0.976162	0.686145	1	0.36723	1	0	1	1	0.835045	1	1	1	0.959538	0.485741	1	0.915617	0.961957	1	0.971775	0.661345	0.15609	0.993575	1	1	0.0209292	1	1	0.886073	0	1	0	0.775704	1	0.955321	0.736766	1	0.919092	1	1	0.90428	0.976982	0.809693	0.964884	0.997948	0.960929	1	1	1	0.982073	1	1	0	0.992615	0.0174273	0.31821	1	0.808626	0.0492277	0.829283	0.00369509	0.701452	0.0874457	1	0.847761	1	0.589779	1	0.978586	0.609647	0.986529	0.360515	0.906019	0.916691	0.982343	0.964467	0.819674	1	0.920564	0.995054	0.997873	0.960866	0.295021	0	0.939306	0.996395	0.895242	0.00515041	1	0.063482	0.789217	0.239576	0.960504	0.813913	1	0.242192	1	0.539361	0.369472	0.972149	1	0	0.999835	0.994645	0.0233947	1	1	0.793738	0.990146	1	1	0.799493	1	1	1	0.957225	1	0.67452	1	0.969662	0.260071	1	0.981387	0.144418	0.378181	1	0.910642	1	0.8027	0.942996	0.798393	1	0.0582175	1	1	0.747433	0.321318	1	0.90776	1	1	0.890018	0.888857	0	0.745125	0.907639	0.758038	1	1	1	0.476605	0.993852	0.875595	0.730409	1	1	1	1	0.817835	1	0	0.00159836	0.958319	1	0.847103	0.799356	0.810551	1	0.924422	0.925282	1	0.918474	0.999995	0.526279	1	1	1	0.82751	0.644147	1	0.995346	0.792555	0	0.327579	0.548498	0	0.929121	1	0.493958	0	0.881521	0.589483	0.641994	1	0.989796	0.944737	1	0.209908	0.978238	1	0.572588	0.805418	0.878789	1	0.84353	1	0.596982	1	0.959721	0.799618	0.0016929	1	0.864005	0.356903	0.827257	0.979751	0.988379	1	0.857419	0.155441	0.780228	0.928153	0.759674	0.734663	1	0.626595	0.913778	1	0.297411	1	1	0.999088	0.999905	1	0.988778	0.00227236	0.0491019	1	0.735715	0.294406	1	0.997503	0.984763	0	0.764101	0.984298	0.389296	0.983587	0.638633	0.438066	0.90816	1	1	0.129808	1	0.201333	0.999956	0.984747	1	0.941394	0.901005	1	1	0.120838	0.588248	0.141653	0.887971	0.00241754	1	0.907389	0	0.999105	0.113353	1	0.274658	1	0.898274	0.416706	0	0.782218	1	1	0.867306	1	1	0.634973	1	0.397919	0.422109	1	1	1	0.997961	0.957302	1	1	0.927216	0.888993	0.993116	0.690114	0.927608	1	0.0654847	1	0.254643	1	1	1	1	0.873705	1	0.65649	0.810741	1	0.0657749	1	0.99194	0.50209	0.349716	0	0.859094	0.728941	0.0701295	0.969358	0.451958	0.887672	1	0.918995	1	0.0713655	0.957659	1	1	1	1	0.846872	0.998422	1	1	0.940376	0.971133	0.997668	0.0917898	1	0.942461	0	0.198115	0.108195	0.560573	0.80088	0.907323	0.970202	0.670027	0.980601	0.701693	1	0.976565	0	1	0.881016	1	0.668155	1	1	0.989429	1	0.993402	1	0.296787	0.877633	0.979134	0.854335	1	0.203719	0	0.979697	1	0.839075	0.428379	1	0	1	0.950351	1	1	0.798235	0.963468	1	0.200347	0.269251	0.202822	0.970806	0.965428	0.09608	1	0.625162	1	1	1	0.82063	0.282762	0.953926	0.011456	1	1	0.969519	0.945449	1	0.921334	0.955609	1	1	1	0.969946	0.935923	1	1	0.945357	0.435605	0.81539	0.967475	0.953844	0.53319	1	1	0.849061	1	1	1	1	0	0.99374	0	1	0.961779	0.951513	0.0219264	0.990826	0.03864	0.971945	0.969862	0.651072	1	0.376419	1	1	1	0.903311	0.999943	0.0241201	0.991371	0.0157638	0.841803	1	1	0.852033	0.912221	0.914944	0.999392	1	1	0.935609	0.942288	1	1	1	0.0548084	0.754151	0	0.99566	1	1	0.763846	0.328738	0.956688	1	0.480033	1	0.405669	1	0.995417	0.568722	1	0.425895	1	1	0.985868	0.000170851	0.807726	0.836665	0.446893	0.00972298	1	0	1	1	1	1	0.911957	0.980078	1	0	0.990197	1	0.800206	1	0.424095	0.979697	0.881721	1	1	0.716858	0.0120827	0.405521	0.888409	0.827938	0.965825	0.913583	1	1	0.956335	0.440074	1	1	1	1	0.871234	1	0.995717	0.835063	0.804368	1	1	0.430094	1	0.956495	0.738376	0.986862	1	0.920915	0.997527	0.932023	1	1	0.972762	0.418523	1	0.131498	0.680481	0.96482	0.960763	1	1	0.700009	1	1	0.790921	1	1	1	0.569039	1	0.971805	0.641947	1	0.0416088	0.116233	0.813491	0.524063	1	0.966158	0.876942	1	0.991861	0.903714	0.356259	0.189486	1	0.871639	1	0.998636	0.788355	1	0.856377	0.921731	1	0.912744	0.940265	0.00608906	0.922286	1	1	1	1	1	0.914977	1	0.757142	1	1	0.870265	1	0.274338	0.00790166	0.454157	1	0.719454	1	0.0824714	0.988158	0.827525	0.929517	0.823579	0.0212742	1	0.714256	1	1	1	0.748408	0.981399	1	0.980885	0	1	1	0.291989	1	0.974292	1	0.475161	0.0655298	0.996082	1	0.861298	0.651355	1	1	0.172711	0.995382	1	0.871225	1	0.197809	1	0.887652	0.102384	0.454283	0.997764	0.481978	0.74355	1	1	0	1	0.665729	0.990964	0.00446077	0.845016	0.000154673	1	1	1	1	0.882101	0.923215	1	1	1	0.999847	1	0.184295	0.973566	0.279466	0.999918	1	1	0.252179	0.988961	0.251131	0.995157	0.797633	1	1	1	0.966208	1	1	0.802857	0.601886	1	0	0.180159	0.994628	1	0	0.226978	0.417881	0.282973	0.999998	0.00391329	0.679921	0.306134	1	0.535331	0.239131	0.665461	0	1	1	0.194004	1	1	1	0.199199	0.80886	0.884851	1	0.857944	1	0	1	0.912241	0	1	0	0.054166	0.742753	0.865373	0	1	1	1	1	1	0.96228	0.0247196	0	0.876425	0.941859	1	1	1	0.52553	0	1	0.823387	0.816423	0.964718	0.98603	1	0.95878	1	1	0.989178	0.984112	1	0.970248	0.996274	1	0.842346	1	0	0.997985	1	1	0.990587	0.999886	0.901326	1	1	1	0.74506	0.209148	0.323678	0.883333	1	1	0.00982756	1	1	0.849622	1	0.0506244	1	0.490313	0	0	0.971107	1	1	0.811242	1	1	1	1	0.893055	1	0.724956	0.975876	0	0.508741	0.402859	1	0.990441	0.0495168	0.97854	0.946283	0.0290648	0.53134	1	0.997548	0.0684912	1	0.927241	0.952762	0.0251124	1	1	0.0167291	0.998099	0.722248	1	0.920163	0	0.953606	1	1	0.322352	0.97475	0.999543	0.755621	1	0.88674	0.979665	0.380458	1	0.824263	0.927757	0.999856	0.899891	0.662223	1	0.156518	1	1	0.584088	1	0.857918	0.990661	0.0297655	0.0085402	0.984487	0.653658	0.949184	1	0.858767	0.882669	0.191503	0.0274057	0.996513	1	1	0.204138	1	0.687842	0.951803	1	0.996708	1	0.260275	0.960537	1	1	1	0.995742	1	1	1	1	0.676424	1	0.115296	0.967466	0.954772	0.189573	1	0.912531	1	0.509357	1	1	0.997846	1	0.696988	1	0.995257	0.718665	0.669816	0.995369	0.879085	1	0.852876	1	0.273976	1	0.973116	1	0.485127	0.95671	0.681124	0.992339	1	1	0	0.0699825	1	0.999915	0.999797	0.308296	0	0.86963	0.0984846	1	1	0.111628	0	0.95116	0	0.56225	1	0.917346	0.880108	1	0.977631	0	0.99977	1	1	0.741108	0.0555086	0	0.603003	1	0.771322	0.279436	0.56268	1	1	0.594231	0.949922	0.987935	1	0.583008	0.701518	0.237873	1	1	0.787588	1	0.097323	0.0303001	0.657394	0.950238	0.499695	1	1	1	0.868252	1	0	0.806359	0.957233	0.0470033	0.989516	0.906533	4.91368e-05	0.921524	0.00102654	1	0.00232159	1	1	0.0669866	0.794546	0.636223	0.464275	0.577157	1	1	0.934333	0.924474	0.994066	0.820497	0.562335	0	0.762207	1	0.9656	0.600681	0.00192146	1	0.0883611	0.841229	0.917725	0.962676	0	1	0.804301	0.0955728	0.840913	0.585316	0.00718596	0.957562	0.898669	0.677515	0.719992	0.996632	0.96015	0.00377051	1	0.892544	1	0.997624	0.295621	1	1	0.890458	0.995908	1	1	0.893678	0.137256	1	0.969997	0.280197	1	0.814046	0	1	0.999998	1	0.898196	0.94191	0.525108	0.0481278	0.46743	0.78815	1	0.0350662	1	1	0.998694	0.605074	1	0	0.0328971	0	0.970207	0	1.33753e-05	1	0.983823	0.0091959	0.0175415	1	0.984221	0.929505	1	1	0.829178	1	0.00698886	1	1	1	0.732113	1	0.380816	1	0.979936	1	1	0.761581	0.977822	0.964626	1	0.968263	1	0.529262	0.983647	0.453536	1	0.936834	1	0.99616	0.242135	0.859517	0.482776	0.615554	0.241195	0.760711	0.973893	0.767908	1	1	0.991308	1	1	0.0530155	1	0.956314	0.872872	1	1	0.929089	1	1	1	1	1	1	0.987955	0.655678	0.991196	0	0.677693	0.877088	0.944764	0.506805	0.998852	1	0	0.946275	0.572154	0.00942576	0.742763	0.0867738	0.961517	1	0.999195	1	0.356138	0.993819	0.960798	0.930033	0.746151	0.668527	1	1	1	0.210069	1	0.647338	0	0.354757	1	1	0.547307	0.034739	1	0	0.0583548	1	1	0.216365	0.994533	0	0.331449	1	1	0.991408	1	0.999511	1	1	0.99757	1	0.938213	0.230597	1	0.709011	1	0.997778	1	0.106681	1	1	0.86721	1	1	0.852745	1	0.462321	0.836924	0.820396	0	0.983538	1	1	0.0530306	0.99979	1	0.376499	0.877091	0.982324	0.0283868	0.59265	0.85706	0.87927	1	0.333606	0	0.149543	0.877279	0.071395	0.814193	0	1	0.737308	1	0.503958	1	0.930674	0.999998	0.98116	0.415728	0	0.174072	0	0.0461102	1	0	1	0.808678	0.343175	0	1	0.905825	0.478246	0.987742	1	0.783671	0.938659	0.626638	0.752998	0.961585	0.806708	1	0.778115	1	0	0.863554	1	1	1	1	1	0.771366	0.350675	0.995827	0.0575678	0.177984	1	1	0.114993	0.953427	0	1	0.895055	1	1	1	1	0.124043	1	0.792141	1	1	0.995974	1	0.820802	0.485243	1	0.442997	0.951522	0.560645	1	1	1	1	0.879224	0.796333	0.432783	1	1	0.706252	0.937294	0.999421	0.87277	0.909107	1	0.999657	0.623481	1	0.103474	1	1	0.702996	0.104617	1	0.952838	0.00911809	0.719484	0.875854	1	0.445358	0.853	0.999549	1	0.0763261	0.658398	1	1	1	1	0.826521	0.986458	0.99969	0.865649	0	1	0.82078	1	0.331963	0.837326	0.178063	0.90366	0	0.75381	0.935856	0.00278906	0.264926	0.999913	0.000878657	0.0175956	0.968819	0.985166	1	0.583835	0.998916	1	0.967296	0.881507	0.811175	1	0	0.620326	1	0	1	1	1	0.91497	0.999848	0.997506	1	0.990582	0.0430566	0	0.0603354	0.647637	0.982704	1	1	0.997798	0.6493	1	1	1	0.737212	1	0.500028	0.883246	1	0.987822	1	0.931609	1	1	0.195902	1	0.664032	0.84068	0.979336	0.643774	1	0.208151	0.896352	0.0177176	1	0.931291	1	0.417231	0.526411	0.65089	0.998783	1	1	1	1	0.797411	1	1	1	1	1	1	0.712442	0.565507	1	0.986766	0.997108	1	0.957371	1	0.106338	1	0.923361	0.702473	0.0245706	0.980966	0.839123	0.926719	1	0.905216	0.93907	0.997986	0.995761	0.952314	0	1	0	0.133983	0.996979	0.48932	0.494997	0.0406368	0.000637923	0.00549405	0.318216	0	1	0.0318397	0.0516777	1	1	1	0.999347	0.885611	1	0.0545811	1	1	0.124667	0.983183	0.945021	0.690956	0.42137	0.994549	0.593068	0.711286	0.00505946	0	0.718218	0.935112	0.991581	0.963643	1	0.879159	1	0.00468971	1	0.0662635	1	0.951178	0.702354	0.977642	0.551026	0.0267665	0.566356	0.000133478	1	0	0.244735	0.688255	0.848344	1	0.0771233	0	1	0.994768	0.90678	0.986389	1	1	0.00314274	0.517816	0.997718	0.00226656	0.895844	0.992535	0	0.941113	1	0.545489	1	1	0	1	0.606665	0.492642	1	1	0	0.0954172	0.836828	0.889297	0.99231	1	0.542056	0.922381	1	0.373624	1	0.992318	0.867331	1	0.211734	0.997514	1	0.718465	1	1	1	1	0.991012	0.0733109	0.701483	0.945707	0.999215	0.113348	0.705703	1	1	1	1	0.984394	0.970605	1	0.308221	1	1	1	1	1	1	1	1	0.953895	0.0267231	0.186481	1	0.732878	0.845483	1	0.68244	1	0.826865	0	0.908383	1	0.999995	0.213066	0.164327	1	1	0.584789	0.973032	0.867613	1	0.837602	0.393397	1	0	0.999024	0.610299	0.976946	0.853423	1	0.984935	0.513359	0.0477968	0.254823	0.520417	0.839602	0.9326	0.0093845	1	0.991174	0	1	0.975994	1	0.924786	1	0.944668	0.681792	0.904937	0.995762	1	0.676799	0.592061	1	0.428386	1	1	0.424975	1	0.067178	1	0.991201	0.0305684	0	1	1	1	1	1	0	0.0414531	0.896421	0.998633	0.825996	0.12519	0.95712	0.115714	0.915175	0.518529	0	0.991486	1	0.827791	0.700434	0.986257	1	1	0	0.0978819	0.0124841	0.581982	0.978527	0.893826	0.569603	0.66308	0.924689	0	1	0.835042	1	0.977606	1	0.943412	0.242483	0	0.685083	0.98147	0.938851	0.99505	0.801414	1	0.396986	0.661882	1	0.514075	1	0.534326	1	0.994714	1	0.27662	1	1	0.601243	1	0.816673	1	0.985098	0	0	0	0.660593	0.635662	0.701469	0.997532	0.85472	0	1	0.383546	0.840029	1	1	1	0.914134	0.955939	1	0.580636	0.0929733	1	0.996912	1	1	1	1	0.871865	1	1	1	1	0.678754	1	0.88727	1	0.717963	0.84547	0.830922	0.801473	0.486885	0.656435	0.208679	0.394895	1	1	0.289761	0.172032	1	0.608798	1	1	1	0.807575	0.121921	0.614733	1	0.999993	1	1	1	1	1	1	0.54472	0.766443	0.627018	1	1	0.0168105	8.15701e-05	0.697055	0.854228	1	0.997425	1	0.406091	0	1	0.750755	0.507656	0.995585	0.985896	0.989491	0.0581714	1	0.978189	0.991788	1	0.381554	0.325411	0.510834	0.998559	0.603531	1	1	0.957405	1	1	0.968471	1	1	0.997466	0.903211	0.987711	0.992976	1	0.45486	0.854313	1	1	0	0.986868	0.0976329	0.112482	0	1	0.999452	1	0.16389	0.331542	0.982823	0.992754	0.908751	1	0	0.95884	0.714783	0.933764	0.0817038	0.0100678	0.923735	1	0.99399	0	1	0.182003	0.0441429	0.957747	0.997914	1	0.248429	1	0.875297	1	1	0	0.972954	1	0.641541	0.878227	0.889068	0.00492016	0.857041	1	0.797118	0.960197	0.879847	0.898551	0.999957	0.526673	0.905977	1	0.987611	0.611571	0.747806	1	0.787145	0.999807	0.100489	0.98871	0.672197	0.690273	0.988888	0.964417	0.933419	0.983608	0.827183	0.942094	0.988593	0.872944	1	0.715685	1	1	0.913232	0.99287	0.999508	1	1	0.802322	0.797861	0.877548	1	1	1	1	1	0.963023	1	0.966882	1	1	1	0.99923	0.956442	0.265029	0.5962	0.847192	1	0.907079	0.908981	0.997784	1	0.528262	0.97913	1	1	0.00741031	0.854843	0.959085	1	0.888144	0.2641	0.999626	0.706063	1	0.855572	1	0	0.987393	0.830115	0.482616	0.19385	1	0.0394285	1	1	1	0.997673	0.407375	1	0.999973	1	0.910304	1	1	0	0.564111	0.0175308	1	0.89271	0.733884	0.939924	1	0.994293	0.910612	1	1	0.999936	1	0.950393	1	1	0.105416	0.953405	0.82106	1	0.842529	1	0.575706	1	1	0.976303	1	0.585462	0.301187	0.929851	0.0154196	1	0	0.998767	1	0.999819	0	0.999124	0.744725	0.999976	0.39479	0.970607	1	1	1	0.0103764	0.910165	0.880748	1	0.936943	0.995178	0.917413	0.235139	0.400238	1	0.278671	0.000968822	0.986926	0.990844	1	0.981847	0.507476	1	1	0.968011	0.940917	0.989302	0.994615	0.84917	1	0.695489	1	0.579436	1	1	0.564237	1	1	0	0.98691	0.998708	0.891698	1	0.584092	0	0.957925	1	1	1	0.360365	1	1	0.991408	0.450731	0.00512362	0.969768	0.58723	0.837406	1	1	0.559682	0.999058	0.823854	0	1	1	0	0.954066	1	0.853864	0.928403	0.975132	1	0.966421	0.851705	0.99814	1	0	0.00265165	1	0.998217	1	1	0.960931	0	0.849802	1	0	1	0.987102	0.345499	0.925012	0.883087	0.999948	0.136999	0.796295	0.508854	0.992331	1	1	0.315845	1	0	0.391022	0.937836	0.84347	0	0.015757	0.999997	0.987355	1	1	1	0.384326	0.306637	0.906919	0.00926203	1	0.075021	0.934367	1	1	0.878238	1	1	0	0.973071	1	0.805127	0.990397	0.90199	0	0.367112	0.576182	0.96793	0.959969	1	0.963113	1	0.0960218	0.0436274	1	0.714925	0.732038	1	1	1	1	0.0388299	1	0.856267	1	1	0.0064684	1	0.812554	1	0.36056	1	0.851132	1	1	1	1	0.892953	0.117913	1	0.995715	0.805038	1	0.198663	0.199381	0.697641	1	1	0.00908452	1	0.981567	0.890001	0.44947	0.862715	1	0.893761	1	1	0.240766	1	1	0.00286992	1	0.988934	0.966755	0.978739	0.916177	1	0.227101	0.0754768	1	1	0.843713	0.706483	0.996156	0.639943	0.984164	1	0.961891	0.895641	1	0.572828	0.713897	0.905533	0.935463	0	0.860521
476	0.00569827	0.00298563	0.0191249	0.0718682	0.160586	0.00752913	0.00433695	0.0116009	0.00865519	0.0371326	0.0504339	0.0110554	0.00488793	0.00353008	0.00918798	0.0472203	0.0111634	0.0114969	0.0159639	0.0743296	0.0105085	0.00629199	0.00694069	0.0170601	0.0150036	0.00897177	0.0194521	0.0580073	0.0059868	0.0357435	0.00308247	0.00868694	0.00876685	0.0661674	0.0102765	0.0111025	0.0730146	0.136717	0.0102539	0.0593323	0.0124617	0.0448708	0.0331624	0.0104883	0.00863678	0.0380293	0.0194907	0.0930845	0.0130656	0.0394988	0.0471473	0.0188096	0.0115447	0.0337659	0.0118606	0.111749	0.0301641	0.0249417	0.0579615	0.03703	0.0100724	0.159834	0.161117	0.0757959	0.0277228	0.497412	0.00987365	0.11895	0.0262792	0.0293453	0.171619	0.0211844	0.16276	0.0249716	0.0169028	0.0441173	0.0328128	0.029417	0.0497882	0.0138807	0.0174601	0.108182	0.207794	0.204825	0.753459	0.135095	0.0237879	0.0636132	0.0294716	0.212588	0.0466085	0.0142195	0.0424079	0.0851299	0.0301686	0.46057	0.13911	0.0544104	0.0280963	0.144817	0.158845	0.0842394	0.209833	0.160178	0.173561	0.0863787	0.0998263	0.017169	0.017086	0.0619539	0.051996	0.649005	0.0527827	0.0455972	0.385947	0.191503	0.0345772	0.255083	0.0674435	0.141372	0.672277	0.104989	0.0216519	0.86634	0.197418	0.0428216	0.0605795	0.0738782	0.170327	0.814663	0.241597	0.0575204	0.249486	0.186237	0.0302812	0.177611	0.368917	0.0687189	0.0634131	0.696001	0.249033	0.258199	0.344169	0.216874	0.0388711	0.105125	0.0605725	0.0681007	0.09632	0.0450512	0.217869	0.79957	0.092632	0.606313	0.363321	0.0586562	0.150946	0.314796	0.110514	0.0651919	0.614853	0.138253	0.949609	0.287302	0.443597	0.404881	0.138748	0.90793	0.1405	0.280902	0.0869013	0.0541022	0.0841147	0.310428	0.0744241	0.340622	0.639216	0.799314	0.10763	0.201851	0.714978	0.0773116	0.304506	0.44612	0.0956389	0.13207	0.0676284	0.442347	0.544602	0.112659	0.323856	0.804664	0.28643	0.962275	0.18579	0.115907	0.388611	0.0954849	0.114172	0.829185	0.131701	0.470824	0.881207	0.534839	0.121651	0.122813	0.122683	0.58116	0.114606	0.79505	0.186786	0.560883	0.136471	0.41864	0.885205	0.439945	0.123641	0.798291	0.219251	0.394829	0.113308	0.107321	0.112125	0.573693	0.153717	0.865022	0.840684	0.707995	0.155059	0.748266	0.0984034	0.103692	0.806022	0.899121	0.225101	0.122296	0.788874	0.591479	0.0989169	0.731387	0.898881	0.124299	0.320608	0.138157	0.927319	0.851046	0.398761	0.177354	0.542665	0.6779	0.712651	0.819798	0.3904	0.688306	0.332095	0.71344	0.341717	0.593885	0.501932	0.66179	0.511509	0.810397	0.779863	0.793577	0.64677	0.673901	0.580528	0.62698	0.644501	0.802806	0.856024	0.730488	0.732195	0.512381	0.613525	0.678652	0.122903	0.750617	0.546833	0.400461	0.636849	0.157906	0.496357	0.41063	0.558731	0.645722	0.57307	0.538127	0.733431	0.44212	0.844861	0.552126	0.784488	0.675056	0.815722	0.525007	0.350041	0.585491	0.466693	0.718711	0.533921	0.429405	0.670643	0.429646	0.506087	0.612688	0.796521	0.668955	0.0849826	0.845223	0.333984	0.384472	0.612937	0.751794	0.629305	0.577539	0.676801	0.418728	0.674063	0.60818	0.401321	0.22732	0.470798	0.739111	0.322976	0.816284	0.550532	0.811219	0.541631	0.749904	0.351405	0.311169	0.74129	0.437816	0.525408	0.475002	0.624134	0.361184	0.33187	0.413049	0.760492	0.0950357	0.721481	0.826125	0.638644	0.569551	0.562153	0.363285	0.607597	0.406085	0.385715	0.687799	0.505377	0.782175	0.834567	0.585482	0.316991	0.50218	0.646312	0.550542	0.476038	0.719571	0.453988	0.637858	0.476641	0.548383	0.433013	0.672916	0.27027	0.644348	0.269386	0.657943	0.290528	0.520642	0.565881	0.871044	0.708458	0.426951	0.42055	0.766015	0.168765	0.665953	0.58522	0.5457	0.830094	0.565619	0.487632	0.599557	0.360355	0.586192	0.554489	0.740375	0.707263	0.536927	0.527565	0.622772	0.601729	0.796156	0.362047	0.436626	0.760634	0.500416	0.550717	0.685433	0.658694	0.705753	0.463282	0.769344	0.527925	0.703334	0.537215	0.491017	0.41278	0.700614	0.645432	0.331404	0.650734	0.589922	0.736116	0.434151	0.676121	0.538602	0.287496	0.467523	0.765826	0.290898	0.637508	0.249767	0.745578	0.407303	0.713607	0.686728	0.62761	0.433907	0.684422	0.65357	0.590819	0.435663	0.576384	0.212471	0.4697	0.320559	0.744367	0.77205	0.302039	0.671801	0.661967	0.421376	0.724021	0.653869	0.770491	0.318119	0.696809	0.30504	0.692249	0.409642	0.462817	0.54212	0.799799	0.662264	0.66498	0.639561	0.249476	0.268294	0.477387	0.598287	0.661104	0.608691	0.289035	0.714378	0.561051	0.592094	0.586246	0.337533	0.445362	0.651782	0.516493	0.776411	0.598304	0.520381	0.681471	0.441444	0.418332	0.595566	0.660649	0.389328	0.733473	0.896193	0.460544	0.554868	0.863836	0.72154	0.398206	0.286891	0.897627	0.418311	0.658861	0.441435	0.157288	0.661898	0.68912	0.672158	0.194563	0.692195	0.539491	0.45075	0.409555	0.191482	0.486823	0.478958	0.476233	0.421982	0.721775	0.62119	0.18154	0.332213	0.621629	0.408243	0.346027	0.517516	0.590226	0.515178	0.318614	0.533036	0.536195	0.610022	0.529377	0.218052	0.504443	0.420486	0.812251	0.307322	0.478465	0.513223	0.493725	0.830656	0.304133	0.746794	0.724316	0.663948	0.432719	0.804642	0.216573	0.608691	0.455453	0.598239	0.278831	0.238782	0.627522	0.273319	0.593463	0.406698	0.471885	0.659541	0.496517	0.514488	0.526171	0.364358	0.261155	0.492965	0.628492	0.824751	0.672619	0.720902	0.606805	0.681051	0.639611	0.649968	0.882111	0.604648	0.812917	0.756716	0.319871	0.489805	0.709703	0.430873	0.425309	0.578718	0.548466	0.335345	0.269667	0.374295	0.685013	0.571891	0.632412	0.514779	0.640639	0.357982	0.698541	0.806597	0.48123	0.652774	0.411781	0.508938	0.545664	0.718716	0.556644	0.641864	0.320398	0.434668	0.78755	0.53768	0.412696	0.571756	0.641627	0.858202	0.432748	0.635514	0.435362	0.725298	0.605393	0.635603	0.611166	0.685275	0.333148	0.576806	0.857423	0.415013	0.693212	0.612429	0.451611	0.228903	0.650555	0.459541	0.214342	0.526625	0.352759	0.321163	0.364943	0.684802	0.546069	0.72355	0.412304	0.599932	0.688278	0.51759	0.470289	0.201551	0.599681	0.518065	0.636178	0.513995	0.352326	0.558071	0.739418	0.454638	0.403003	0.545708	0.68299	0.443798	0.765748	0.502246	0.302721	0.140693	0.350226	0.555129	0.366428	0.353956	0.642226	0.223219	0.583186	0.615397	0.703989	0.608503	0.490649	0.504247	0.392191	0.185954	0.218612	0.249015	0.722154	0.393567	0.416813	0.652738	0.512333	0.345811	0.807995	0.677646	0.57995	0.299659	0.727282	0.208341	0.441325	0.453593	0.372713	0.630472	0.414315	0.469477	0.43057	0.388288	0.784013	0.422208	0.57447	0.426557	0.763549	0.754999	0.648684	0.247744	0.548332	0.621506	0.297055	0.575569	0.785812	0.679128	0.58117	0.607148	0.440087	0.698222	0.750667	0.380066	0.602848	0.238506	0.411354	0.575044	0.353286	0.571889	0.542778	0.348451	0.604859	0.375155	0.423404	0.64694	0.382037	0.606537	0.806027	0.949931	0.648481	0.719724	0.305937	0.62963	0.231442	0.21961	0.816065	0.942681	0.546846	0.660183	0.825601	0.365174	0.558479	0.776048	0.707559	0.255258	0.447627	0.582058	0.724401	0.378793	0.322719	0.151252	0.520282	0.4189	0.69471	0.530949	0.296267	0.661507	0.681234	0.622658	0.657662	0.328284	0.638827	0.734618	0.477135	0.56534	0.225215	0.757239	0.415737	0.592105	0.251313	0.657817	0.875407	0.167677	0.42148	0.612265	0.422696	0.82672	0.409403	0.541187	0.78849	0.558061	0.524757	0.419495	0.20206	0.353683	0.778102	0.563129	0.712059	0.260236	0.405561	0.723946	0.55825	0.57949	0.590631	0.308882	0.45897	0.892255	0.61421	0.63724	0.20926	0.817808	0.718242	0.837139	0.644158	0.679208	0.686121	0.264737	0.569249	0.597072	0.843954	0.852026	0.58322	0.59345	0.649718	0.65773	0.193948	0.46955	0.782118	0.552521	0.722878	0.757608	0.323447	0.761538	0.316935	0.818119	0.5373	0.676105	0.306001	0.637302	0.316427	0.743823	0.588787	0.769086	0.675045	0.82909	0.619193	0.681076	0.801036	0.528565	0.598917	0.454656	0.724322	0.409678	0.73129	0.68859	0.367043	0.757653	0.360128	0.495037	0.531743	0.489852	0.443889	0.523907	0.671397	0.667223	0.67204	0.932395	0.520665	0.555311	0.294795	0.672151	0.505121	0.580519	0.690367	0.585371	0.618707	0.661013	0.896175	0.570519	0.722463	0.463174	0.739863	0.642313	0.702723	0.901658	0.33356	0.361893	0.62248	0.575657	0.651007	0.49056	0.54969	0.784814	0.590923	0.392661	0.529653	0.599264	0.374963	0.231986	0.594246	0.588889	0.43167	0.290738	0.723688	0.625453	0.55251	0.509526	0.681548	0.792745	0.874676	0.733692	0.394677	0.667554	0.748684	0.430153	0.171736	0.824889	0.466795	0.645118	0.707466	0.659521	0.636848	0.615384	0.352981	0.315006	0.40889	0.592654	0.238121	0.670822	0.572617	0.563039	0.776565	0.515817	0.808539	0.58095	0.362397	0.290115	0.455245	0.586814	0.548704	0.503173	0.541711	0.49987	0.450056	0.710833	0.328599	0.756767	0.205771	0.458803	0.334542	0.478968	0.462418	0.750464	0.708672	0.501265	0.490728	0.331266	0.504364	0.399131	0.874234	0.727812	0.424518	0.505116	0.533627	0.680836	0.538491	0.429929	0.461762	0.740025	0.424571	0.428226	0.575163	0.703726	0.477088	0.55804	0.696258	0.690574	0.261243	0.540278	0.732	0.45061	0.438137	0.713601	0.626383	0.613989	0.585176	0.683698	0.656808	0.423015	0.312889	0.74382	0.604374	0.561421	0.696997	0.277456	0.688248	0.441336	0.123891	0.370638	0.342807	0.680474	0.503854	0.738679	0.493823	0.619495	0.77927	0.491238	0.572772	0.279038	0.691295	0.445857	0.42112	0.223085	0.510668	0.373188	0.467211	0.808151	0.517536	0.259326	0.691533	0.627521	0.262422	0.381991	0.567035	0.821999	0.747706	0.922851	0.776801	0.296125	0.464046	0.306565	0.390271	0.734741	0.746254	0.796729	0.655264	0.484945	0.522924	0.35782	0.725344	0.771631	0.36888	0.746037	0.445176	0.589817	0.728972	0.688681	0.557545	0.290168	0.766182	0.533493	0.827575	0.495445	0.740952	0.654307	0.450087	0.753117	0.466893	0.642441	0.666274	0.632886	0.429368	0.392367	0.823479	0.70574	0.290446	0.615724	0.439343	0.847112	0.385004	0.563235	0.518863	0.394064	0.273551	0.467753	0.453692	0.659265	0.749351	0.255621	0.362427	0.675806	0.457249	0.560111	0.421235	0.352354	0.750213	0.610463	0.527986	0.604255	0.584192	0.42153	0.841909	0.234358	0.444286	0.118281	0.638486	0.719374	0.530422	0.803506	0.769845	0.467393	0.440023	0.775692	0.499244	0.390174	0.578195	0.600958	0.577036	0.382776	0.63931	0.507036	0.351617	0.525119	0.676076	0.839285	0.677294	0.14704	0.725558	0.572914	0.602291	0.565851	0.400622	0.562207	0.674383	0.448394	0.363543	0.530159	0.433745	0.533553	0.7718	0.422996	0.347563	0.372469	0.562814	0.508665	0.662632	0.510076	0.613253	0.563935	0.429105	0.571621	0.68476	0.389332	0.426014	0.398308	0.615258	0.378596	0.761779	0.753972	0.494738	0.361831	0.284851	0.520756	0.689685	0.266837	0.505814	0.596683	0.199055	0.536755	0.510634	0.554727	0.847354	0.517924	0.346335	0.659096	0.442563	0.456785	0.779462	0.609146	0.417001	0.565855	0.365639	0.612046	0.729357	0.29973	0.427766	0.691281	0.183522	0.532582	0.698295	0.48861	0.401984	0.518237	0.491991	0.538039	0.77611	0.596226	0.744459	0.780846	0.670962	0.340525	0.771925	0.489851	0.417606	0.66412	0.677155	0.33378	0.337854	0.279488	0.390684	0.201309	0.515632	0.251687	0.422472	0.591627	0.379864	0.0974563	0.610879	0.670522	0.38262	0.53201	0.353499	0.299944	0.384947	0.294769	0.656641	0.691723	0.281825	0.443658	0.616711	0.274412	0.45445	0.61485	0.6409	0.582014	0.420403	0.75027	0.330248	0.295918	0.312998	0.352066	0.357877	0.287489	0.199469	0.727329	0.833712	0.330114	0.3316	0.377448	0.677292	0.34313	0.625905	0.737929	0.620894	0.736334	0.655405	0.500335	0.362148	0.482559	0.49287	0.498765	0.369878	0.677043	0.598558	0.762043	0.337418	0.471263	0.68253	0.621802	0.306552	0.743619	0.710534	0.26313	0.46151	0.403141	0.0582169	0.819088	0.47666	0.560911	0.46396	0.540827	0.459059	0.491074	0.515365	0.755178	0.247479	0.207875	0.523287	0.228938	0.641736	0.569275	0.681753	0.566222	0.637804	0.50941	0.477157	0.702848	0.406806	0.767368	0.733075	0.688909	0.407779	0.341826	0.850862	0.523778	0.448439	0.136349	0.750608	0.656845	0.32502	0.592697	0.105595	0.789816	0.498604	0.434877	0.637315	0.413399	0.296771	0.460396	0.658481	0.568326	0.362122	0.716788	0.810898	0.809586	0.20988	0.358332	0.341589	0.654192	0.704558	0.715686	0.641413	0.435049	0.506088	0.390627	0.607716	0.533504	0.481161	0.259002	0.385288	0.772543	0.69238	0.543144	0.27809	0.927148	0.497689	0.239167	0.368797	0.183463	0.743303	0.665861	0.446715	0.490366	0.574453	0.429033	0.403563	0.678365	0.523271	0.271693	0.240631	0.304259	0.185374	0.429304	0.440272	0.42091	0.524667	0.775956	0.416601	0.668935	0.796846	0.668338	0.373207	0.363444	0.854797	0.445145	0.783028	0.717568	0.593103	0.627431	0.62647	0.506553	0.728844	0.721902	0.778498	0.710195	0.530421	0.634447	0.494314	0.754347	0.690651	0.518604	0.3204	0.741498	0.373635	0.648225	0.625418	0.757717	0.500217	0.567345	0.706541	0.554251	0.339247	0.369122	0.643544	0.723494	0.49213	0.74226	0.668412	0.49538	0.638606	0.697414	0.262079	0.741433	0.708077	0.507398	0.578074	0.515092	0.687739	0.618728	0.714042	0.540188	0.51645	0.699218	0.707207	0.459525	0.375995	0.601617	0.156004	0.490849	0.865408	0.65204	0.543805	0.807883	0.36747	0.349259	0.691821	0.635531	0.632665	0.699228	0.32086	0.771817	0.825055	0.404744	0.412207	0.356849	0.764933	0.460387	0.387004	0.659031	0.591542	0.375257	0.49081	0.563635	0.333277	0.559516	0.491163	0.216087	0.658224	0.803172	0.633846	0.302248	0.711368	0.715764	0.518033	0.530999	0.301486	0.33495	0.454845	0.317904	0.428814	0.479656	0.787763	0.736572	0.236422	0.518036	0.541378	0.363063	0.678878	0.57789	0.470297	0.566339	0.485246	0.404485	0.461625	0.58956	0.633224	0.429665	0.57731	0.751193	0.694649	0.699202	0.361321	0.574239	0.680797	0.811183	0.258498	0.611146	0.558164	0.170654	0.343649	0.575948	0.586754	0.498137	0.650365	0.45616	0.593588	0.406939	0.63791	0.557692	0.275118	0.588307	0.472215	0.594262	0.366853	0.313844	0.356381	0.530401	0.744188	0.546897	0.357041	0.869394	0.348553	0.613369	0.618431	0.717857	0.393759	0.424212	0.78947	0.261899	0.498626	0.314029	0.370377	0.551384	0.580372	0.510898	0.679093	0.440802	0.328425	0.210305	0.602613	0.550003	0.502502	0.460366	0.394496	0.615375	0.597169	0.432492	0.308951	0.341036	0.669814	0.723245	0.647498	0.744811	0.410707	0.679057	0.888913	0.670777	0.704854	0.784458	0.477094	0.632614	0.372499	0.620801	0.20208	0.319645	0.509196	0.507243	0.541978	0.427296	0.242159	0.567726	0.5552	0.84182	0.534411	0.432156	0.358721	0.179191	0.778252	0.378653	0.642565	0.604153	0.665066	0.701654	0.692737	0.520972	0.634704	0.606847	0.447743	0.477313	0.862087	0.481185	0.577986	0.488592	0.690826	0.588752	0.315696	0.804375	0.586407	0.496044	0.642841	0.823992	0.433705	0.433627	0.383979	0.345935	0.577102	0.581028	0.586191	0.510864	0.831325	0.686937	0.417021	0.789159	0.706622	0.450547	0.204711	0.534136	0.670771	0.680874	0.661699	0.409778	0.622143	0.209236	0.582257	0.477855	0.81365	0.434677	0.521852	0.621486	0.715946	0.700216	0.374075	0.418463	0.786	0.656448	0.51755	0.590426	0.605084	0.554192	0.473395	0.48716	0.43742	0.427602	0.51018	0.51122	0.40958	0.578838	0.431147	0.397473	0.466294	0.53914	0.617351	0.424331	0.448361	0.280078	0.573796	0.588504	0.561997	0.556697	0.366951	0.584977	0.678973	0.737291	0.639474	0.669025	0.514912	0.431274	0.277381	0.791896	0.813202	0.380263	0.382737	0.285918	0.497752	0.343707	0.501135	0.76698	0.544385	0.651237	0.616978	0.638465	0.733287	0.701159	0.823178	0.231162	0.539143	0.531023	0.825727	0.766051	0.513573	0.620668	0.59379	0.728807	0.535093	0.609263	0.743069	0.820777	0.548769	0.747528	0.352883	0.784307	0.54492	0.615496	0.537255	0.65199	0.593357	0.54275	0.47801	0.460607	0.55963	0.48905	0.583836	0.709241	0.670832	0.404798	0.587666	0.457358	0.621609	0.84778	0.812205	0.341833	0.317637	0.781597	0.41582	0.566285	0.776615	0.719854	0.526816	0.356084	0.617353	0.71888	0.170046	0.472188	0.349687	0.365464	0.5631	0.842902	0.700846	0.490064	0.406796	0.52121	0.503576	0.44285	0.420215	0.364974	0.585671	0.629329	0.427417	0.368546	0.5469	0.559761	0.546818	0.534277	0.443933	0.518229	0.299866	0.362368	0.611596	0.699834	0.599319	0.366693	0.42789	0.774432	0.271167	0.512961	0.683328	0.410037	0.693771	0.655442	0.463909	0.503249	0.671208	0.141267	0.389419	0.276651	0.301153	0.684419	0.698402	0.556461	0.724881	0.666261	0.438923	0.542513	0.344617	0.5998	0.760442	0.7	0.694773	0.531372	0.834411	0.550868	0.633419	0.641833	0.181772	0.501093	0.143474	0.417986	0.597647	0.588808	0.631078	0.224199	0.495701	0.591763	0.435824	0.854882	0.440032	0.727527	0.504605	0.615317	0.407962	0.260371	0.344997	0.719514	0.512726	0.186645	0.792573	0.52426	0.447196	0.68729	0.656958	0.713882	0.706498	0.667481	0.733712	0.676876	0.603078	0.287963	0.630302	0.598258	0.729284	0.455273	0.538075	0.551755	0.724554	0.581696	0.391182	0.496237	0.627834	0.536066	0.543905	0.411228	0.618596	0.674945	0.720224	0.57501	0.79801	0.549568	0.83871	0.628295	0.188854	0.679992	0.556565	0.374839	0.0821898	0.549639	0.729288	0.435476	0.715217	0.746065	0.524202	0.305485	0.742438	0.257337	0.595022	0.762936	0.538726	0.636963	0.552751	0.804904	0.767199	0.70903	0.429463	0.264807	0.310095	0.397696	0.381473	0.812644	0.683466	0.572416	0.689036	0.783132	0.781014	0.691682	0.611868	0.599333	0.280641	0.574795	0.708793	0.663503	0.530824	0.424241	0.388651	0.414589	0.231741	0.412958	0.505839	0.14056	0.738799	0.613365	0.861815	0.403873	0.459454	0.608783	0.554477	0.561853	0.433239	0.633814	0.703928	0.333221	0.40494	0.647678	0.244798	0.38105	0.465621	0.550784	0.784448	0.488042	0.543474	0.42329	0.306388	0.526309	0.793332	0.697545	0.525976	0.294305	0.548278	0.566093	0.562623	0.734225	0.643389	0.771561	0.475355	0.431617	0.755814	0.529858	0.15426	0.757299	0.640871	0.592879	0.600311	0.554779	0.151282	0.150253	0.542173	0.58078	0.363562	0.417456	0.682236	0.17742	0.594918	0.336824	0.143538	0.578445	0.494806	0.64035	0.525921	0.620653	0.514059	0.458703	0.310169	0.650948	0.382802	0.524571	0.739819	0.59016	0.551408	0.644653	0.560281	0.535485	0.665789	0.516598	0.793081	0.482917	0.76927	0.673418	0.451398	0.258949	0.654237	0.38188	0.710271	0.314465	0.519849	0.562169	0.635595	0.390778	0.560594	0.481194	0.820905	0.334458	0.533667	0.52898	0.456064	0.567904	0.815578	0.745399	0.494896	0.421473	0.433959	0.562595	0.542242	0.140164	0.276607	0.376696	0.527355	0.68072	0.75296	0.336322	0.721054	0.258144	0.872573	0.206336	0.40116	0.486167	0.635155	0.343102	0.622497	0.606885	0.59988	0.23242	0.108357	0.424245	0.610876	0.831171	0.882641	0.765797	0.727405	0.662836	0.792746	0.644414	0.712587	0.735793	0.480514	0.596909	0.771133	0.560425	0.520868	0.736778	0.584793	0.610441	0.313992	0.502665	0.496349	0.554537	0.626598	0.700905	0.443193	0.338075	0.607297	0.330772	0.523135	0.757114	0.715467	0.773177	0.17925	0.669803	0.691987	0.769236	0.376496	0.83374	0.799241	0.690062	0.399168	0.810563	0.305224	0.396378	0.375881	0.702949	0.753828	0.585151	0.459765	0.319041	0.687297	0.459373	0.60384	0.813183	0.665689	0.319924	0.653348	0.481426	0.678548	0.703243	0.55954	0.4912	0.63079	0.448205	0.518463	0.314215	0.763724	0.559516	0.296877	0.301686	0.549763	0.369835	0.664907	0.731097	0.672661	0.620775	0.328362	0.665755	0.769394	0.642837	0.622672	0.682329	0.424721	0.459657	0.516039	0.343708	0.772699	0.758101	0.767374	0.543934	0.791176	0.448027	0.403247	0.388231	0.60583	0.80883	0.855097	0.551254	0.533732	0.729953	0.271083	0.444194	0.493987	0.5473	0.538336	0.659545	0.762597	0.317229	0.259023	0.722892	0.477191	0.498751	0.187972	0.458893	0.606261	0.213047	0.407078	0.65789	0.575745	0.530681	0.78881	0.634479	0.549954	0.38714	0.293552	0.67063	0.696529	0.865608	0.546729	0.54119	0.397588	0.663583	0.342835	0.70809	0.7942	0.318531	0.474845	0.376185	0.264718	0.461604	0.430102	0.520258	0.649933	0.677959	0.4044	0.65239	0.616071	0.261569	0.458108	0.781128	0.304162	0.591649	0.408517	0.639119	0.571531	0.699331	0.645076	0.704165	0.681359	0.618835	0.448955	0.534943	0.420667	0.370542	0.500329	0.417922	0.584264	0.453517	0.603184	0.347651	0.589671	0.226422	0.698951	0.584087	0.656009	0.77719	0.59107	0.512102	0.637661	0.709943	0.411277	0.792775	0.595842	0.681921	0.672435	0.685723	0.507312	0.706995	0.562138	0.547775	0.231986	0.700138	0.562441	0.393494	0.746704	0.610777	0.536969	0.3586	0.487096	0.879261	0.233975	0.393375	0.543004	0.665854	0.53081	0.753778	0.521287	0.203389	0.310424	0.690365	0.383612	0.166038	0.589703	0.42294	0.506824	0.697807	0.405363	0.381077	0.310376	0.593256	0.583588	0.57318	0.470462	0.616864	0.447647	0.303633	0.546585	0.265532	0.774551	0.739119	0.424175	0.561552	0.802291	0.563211	0.42595	0.508629	0.522405	0.682257	0.586493	0.67034	0.679048	0.494591	0.243209	0.673207	0.375045	0.49371	0.750265	0.297059	0.704306	0.846561	0.77803	0.663335	0.479855	0.373176	0.273035	0.728095	0.545276	0.563972	0.594938	0.586363	0.516408	0.614864	0.320979	0.410393	0.69884	0.457757	0.567587	0.453649	0.671213	0.525156	0.605509	0.322298	0.690369	0.714828	0.558781	0.467078	0.484976	0.453871	0.654085	0.530004	0.700286	0.548611	0.374832	0.651582	0.496445	0.932378	0.565739	0.602884	0.757252	0.542976	0.584312	0.656792	0.636794	0.563239	0.714662	0.708601	0.621203	0.589169	0.676798	0.725768	0.814844	0.527093	0.369381	0.717058	0.19062	0.708266	0.49219	0.733712	0.306949	0.414427	0.328372	0.500508	0.699395	0.664331	0.740399	0.393404	0.48759	0.675995	0.775286	0.655443	0.256889	0.442474	0.411663	0.709707	0.79456	0.694867	0.362309	0.775022	0.474784	0.276707	0.70018	0.753673	0.198134	0.316741	0.48529	0.411938	0.870301	0.87706	0.314937	0.682862	0.474295	0.647023	0.394214	0.401914	0.754674	0.632013	0.743872	0.568952	0.356862	0.411953	0.458598	0.542073	0.467503	0.450701	0.552294	0.342542	0.32227	0.863692	0.562816	0.511961	0.569419	0.509427	0.517451	0.535765	0.639115	0.641577	0.326646	0.80154	0.6356	0.683089	0.49794	0.684373	0.218083	0.518119	0.512348	0.727377	0.687762	0.741377	0.768725	0.557106	0.148977	0.651566	0.241499	0.681016	0.306246	0.506791	0.698776	0.745549	0.85711	0.664979	0.398823	0.369378	0.512826	0.658825	0.225734	0.252057	0.73934	0.47307	0.584447	0.282321	0.758251	0.588982	0.751536	0.768932	0.530807	0.34992	0.679793	0.498452	0.48206	0.643999	0.394078	0.89483	0.364478	0.664053	0.440733	0.57143	0.584724	0.702038	0.837851	0.102525	0.682296	0.418864	0.594895	0.589499	0.598699	0.672369	0.597788	0.628244	0.67802	0.525647	0.790166	0.168132	0.490112	0.609738	0.454184	0.736035	0.213612	0.37477	0.559084	0.589186	0.704223	0.245542	0.532008	0.666788	0.648597	0.593488	0.676824	0.902234	0.549494	0.703534	0.493749	0.642287	0.657057	0.726893	0.377971	0.759549	0.645051	0.633066	0.667345	0.737551	0.350696	0.386093	0.609536	0.643149	0.74715	0.611567	0.55913	0.630921	0.650387	0.699355	0.63976	0.691326	0.38073	0.608581	0.432085	0.402831	0.5102	0.640389	0.246133	0.547888
477	0.00482057	0.0064733	0.0191249	0.074872	0.155213	0.00752913	0.0119465	0.0071292	0.0149997	0.028469	0.0497784	0.0193993	0.00725647	0.005886	0.0137964	0.0233986	0.0120593	0.0153442	0.0307657	0.0667385	0.0138056	0.00589825	0.00968078	0.00928733	0.00598661	0.0163917	0.0283723	0.0925255	0.00748629	0.0227663	0.0154595	0.0149188	0.00998763	0.0805165	0.0102765	0.0182035	0.0773358	0.215475	0.0200498	0.0662735	0.0134622	0.0448708	0.0373626	0.0132954	0.0117872	0.0488788	0.0265102	0.105247	0.0210967	0.0491303	0.0516446	0.0261065	0.0171438	0.0566877	0.0221706	0.189738	0.0714888	0.0202378	0.0579615	0.0456354	0.0108207	0.159834	0.183231	0.0844988	0.0733113	0.541347	0.0161384	0.127202	0.029815	0.0383556	0.126202	0.0198096	0.185294	0.0561547	0.0189633	0.0821091	0.0427752	0.0393731	0.0621374	0.021099	0.02128	0.138255	0.163565	0.148787	0.805428	0.149863	0.032392	0.0729731	0.00974622	0.261392	0.0466085	0.0217053	0.0624751	0.11192	0.0461987	0.449408	0.147154	0.0654692	0.0349589	0.179281	0.201442	0.0842394	0.20735	0.239703	0.20708	0.111804	0.0713083	0.0236569	0.0298463	0.0491324	0.07812	0.758613	0.0518064	0.051402	0.486127	0.212204	0.0422616	0.325621	0.0635405	0.174928	0.703002	0.0654197	0.0285771	0.836028	0.253868	0.0526295	0.0961753	0.0647644	0.195479	0.790285	0.279358	0.0673792	0.256646	0.205778	0.0440887	0.208244	0.329307	0.0958629	0.0654845	0.730878	0.448866	0.312798	0.386623	0.244402	0.0547249	0.105125	0.0972576	0.0614492	0.0863036	0.0479923	0.265557	0.825846	0.092632	0.581033	0.429843	0.0589267	0.166489	0.421841	0.12451	0.0809886	0.685517	0.136984	0.961687	0.334248	0.532118	0.404881	0.114302	0.897932	0.100981	0.391475	0.0993393	0.0774838	0.0877783	0.366771	0.0801419	0.408077	0.743498	0.821317	0.127246	0.182057	0.764491	0.0936643	0.252058	0.629989	0.106875	0.15614	0.0994839	0.512133	0.594838	0.156606	0.396565	0.814283	0.251581	0.938167	0.194055	0.0718816	0.472892	0.117133	0.0639952	0.800526	0.108254	0.514167	0.865812	0.586926	0.1203	0.130279	0.128603	0.577497	0.0923238	0.811249	0.186786	0.573701	0.0953875	0.484045	0.814255	0.491509	0.0944356	0.832094	0.251051	0.335952	0.110784	0.113112	0.100648	0.589989	0.107835	0.880074	0.865202	0.72834	0.150939	0.748843	0.0904598	0.0814191	0.767571	0.900075	0.21915	0.108961	0.764733	0.552722	0.0872646	0.718203	0.923082	0.120353	0.244885	0.11636	0.928226	0.841697	0.386879	0.181988	0.490278	0.666177	0.712651	0.819798	0.3904	0.688306	0.332095	0.71344	0.341717	0.593885	0.501932	0.66179	0.511509	0.810397	0.779863	0.793577	0.64677	0.673901	0.580528	0.62698	0.644501	0.802806	0.856024	0.730488	0.732195	0.512381	0.613525	0.678652	0.122903	0.750617	0.546833	0.400461	0.636849	0.157906	0.496357	0.41063	0.558731	0.645722	0.57307	0.538127	0.733431	0.44212	0.844861	0.552126	0.784488	0.675056	0.815722	0.525007	0.350041	0.585491	0.466693	0.718711	0.533921	0.429405	0.670643	0.429646	0.506087	0.612688	0.796521	0.668955	0.0849826	0.845223	0.333984	0.384472	0.612937	0.751794	0.629305	0.577539	0.676801	0.418728	0.674063	0.60818	0.401321	0.22732	0.470798	0.739111	0.322976	0.816284	0.550532	0.811219	0.541631	0.749904	0.351405	0.311169	0.74129	0.437816	0.525408	0.475002	0.624134	0.361184	0.33187	0.413049	0.760492	0.0950357	0.721481	0.826125	0.638644	0.569551	0.562153	0.363285	0.607597	0.406085	0.385715	0.687799	0.505377	0.782175	0.834567	0.585482	0.316991	0.50218	0.646312	0.550542	0.476038	0.719571	0.453988	0.637858	0.476641	0.548383	0.433013	0.672916	0.27027	0.644348	0.269386	0.657943	0.290528	0.520642	0.565881	0.871044	0.708458	0.426951	0.42055	0.766015	0.168765	0.665953	0.58522	0.5457	0.830094	0.565619	0.487632	0.599557	0.360355	0.586192	0.554489	0.740375	0.707263	0.536927	0.527565	0.622772	0.601729	0.796156	0.362047	0.436626	0.760634	0.500416	0.550717	0.685433	0.658694	0.705753	0.463282	0.769344	0.527925	0.703334	0.537215	0.491017	0.41278	0.700614	0.645432	0.331404	0.650734	0.589922	0.736116	0.434151	0.676121	0.538602	0.287496	0.467523	0.765826	0.290898	0.637508	0.249767	0.745578	0.407303	0.713607	0.686728	0.62761	0.433907	0.684422	0.65357	0.590819	0.435663	0.576384	0.212471	0.4697	0.320559	0.744367	0.77205	0.302039	0.671801	0.661967	0.421376	0.724021	0.653869	0.770491	0.318119	0.696809	0.30504	0.692249	0.409642	0.462817	0.54212	0.799799	0.662264	0.66498	0.639561	0.249476	0.268294	0.477387	0.598287	0.661104	0.608691	0.289035	0.714378	0.561051	0.592094	0.586246	0.337533	0.445362	0.651782	0.516493	0.776411	0.598304	0.520381	0.681471	0.441444	0.418332	0.595566	0.660649	0.389328	0.733473	0.896193	0.460544	0.554868	0.863836	0.72154	0.398206	0.286891	0.897627	0.418311	0.658861	0.441435	0.157288	0.661898	0.68912	0.672158	0.194563	0.692195	0.539491	0.45075	0.409555	0.191482	0.486823	0.478958	0.476233	0.421982	0.721775	0.62119	0.18154	0.332213	0.621629	0.408243	0.346027	0.517516	0.590226	0.515178	0.318614	0.533036	0.536195	0.610022	0.529377	0.218052	0.504443	0.420486	0.812251	0.307322	0.478465	0.513223	0.493725	0.830656	0.304133	0.746794	0.724316	0.663948	0.432719	0.804642	0.216573	0.608691	0.455453	0.598239	0.278831	0.238782	0.627522	0.273319	0.593463	0.406698	0.471885	0.659541	0.496517	0.514488	0.526171	0.364358	0.261155	0.492965	0.628492	0.824751	0.672619	0.720902	0.606805	0.681051	0.639611	0.649968	0.882111	0.604648	0.812917	0.756716	0.319871	0.489805	0.709703	0.430873	0.425309	0.578718	0.548466	0.335345	0.269667	0.374295	0.685013	0.571891	0.632412	0.514779	0.640639	0.357982	0.698541	0.806597	0.48123	0.652774	0.411781	0.508938	0.545664	0.718716	0.556644	0.641864	0.320398	0.434668	0.78755	0.53768	0.412696	0.571756	0.641627	0.858202	0.432748	0.635514	0.435362	0.725298	0.605393	0.635603	0.611166	0.685275	0.333148	0.576806	0.857423	0.415013	0.693212	0.612429	0.451611	0.228903	0.650555	0.459541	0.214342	0.526625	0.352759	0.321163	0.364943	0.684802	0.546069	0.72355	0.412304	0.599932	0.688278	0.51759	0.470289	0.201551	0.599681	0.518065	0.636178	0.513995	0.352326	0.558071	0.739418	0.454638	0.403003	0.545708	0.68299	0.443798	0.765748	0.502246	0.302721	0.140693	0.350226	0.555129	0.366428	0.353956	0.642226	0.223219	0.583186	0.615397	0.703989	0.608503	0.490649	0.504247	0.392191	0.185954	0.218612	0.249015	0.722154	0.393567	0.416813	0.652738	0.512333	0.345811	0.807995	0.677646	0.57995	0.299659	0.727282	0.208341	0.441325	0.453593	0.372713	0.630472	0.414315	0.469477	0.43057	0.388288	0.784013	0.422208	0.57447	0.426557	0.763549	0.754999	0.648684	0.247744	0.548332	0.621506	0.297055	0.575569	0.785812	0.679128	0.58117	0.607148	0.440087	0.698222	0.750667	0.380066	0.602848	0.238506	0.411354	0.575044	0.353286	0.571889	0.542778	0.348451	0.604859	0.375155	0.423404	0.64694	0.382037	0.606537	0.806027	0.949931	0.648481	0.719724	0.305937	0.62963	0.231442	0.21961	0.816065	0.942681	0.546846	0.660183	0.825601	0.365174	0.558479	0.776048	0.707559	0.255258	0.447627	0.582058	0.724401	0.378793	0.322719	0.151252	0.520282	0.4189	0.69471	0.530949	0.296267	0.661507	0.681234	0.622658	0.657662	0.328284	0.638827	0.734618	0.477135	0.56534	0.225215	0.757239	0.415737	0.592105	0.251313	0.657817	0.875407	0.167677	0.42148	0.612265	0.422696	0.82672	0.409403	0.541187	0.78849	0.558061	0.524757	0.419495	0.20206	0.353683	0.778102	0.563129	0.712059	0.260236	0.405561	0.723946	0.55825	0.57949	0.590631	0.308882	0.45897	0.892255	0.61421	0.63724	0.20926	0.817808	0.718242	0.837139	0.644158	0.679208	0.686121	0.264737	0.569249	0.597072	0.843954	0.852026	0.58322	0.59345	0.649718	0.65773	0.193948	0.46955	0.782118	0.552521	0.722878	0.757608	0.323447	0.761538	0.316935	0.818119	0.5373	0.676105	0.306001	0.637302	0.316427	0.743823	0.588787	0.769086	0.675045	0.82909	0.619193	0.681076	0.801036	0.528565	0.598917	0.454656	0.724322	0.409678	0.73129	0.68859	0.367043	0.757653	0.360128	0.495037	0.531743	0.489852	0.443889	0.523907	0.671397	0.667223	0.67204	0.932395	0.520665	0.555311	0.294795	0.672151	0.505121	0.580519	0.690367	0.585371	0.618707	0.661013	0.896175	0.570519	0.722463	0.463174	0.739863	0.642313	0.702723	0.901658	0.33356	0.361893	0.62248	0.575657	0.651007	0.49056	0.54969	0.784814	0.590923	0.392661	0.529653	0.599264	0.374963	0.231986	0.594246	0.588889	0.43167	0.290738	0.723688	0.625453	0.55251	0.509526	0.681548	0.792745	0.874676	0.733692	0.394677	0.667554	0.748684	0.430153	0.171736	0.824889	0.466795	0.645118	0.707466	0.659521	0.636848	0.615384	0.352981	0.315006	0.40889	0.592654	0.238121	0.670822	0.572617	0.563039	0.776565	0.515817	0.808539	0.58095	0.362397	0.290115	0.455245	0.586814	0.548704	0.503173	0.541711	0.49987	0.450056	0.710833	0.328599	0.756767	0.205771	0.458803	0.334542	0.478968	0.462418	0.750464	0.708672	0.501265	0.490728	0.331266	0.504364	0.399131	0.874234	0.727812	0.424518	0.505116	0.533627	0.680836	0.538491	0.429929	0.461762	0.740025	0.424571	0.428226	0.575163	0.703726	0.477088	0.55804	0.696258	0.690574	0.261243	0.540278	0.732	0.45061	0.438137	0.713601	0.626383	0.613989	0.585176	0.683698	0.656808	0.423015	0.312889	0.74382	0.604374	0.561421	0.696997	0.277456	0.688248	0.441336	0.123891	0.370638	0.342807	0.680474	0.503854	0.738679	0.493823	0.619495	0.77927	0.491238	0.572772	0.279038	0.691295	0.445857	0.42112	0.223085	0.510668	0.373188	0.467211	0.808151	0.517536	0.259326	0.691533	0.627521	0.262422	0.381991	0.567035	0.821999	0.747706	0.922851	0.776801	0.296125	0.464046	0.306565	0.390271	0.734741	0.746254	0.796729	0.655264	0.484945	0.522924	0.35782	0.725344	0.771631	0.36888	0.746037	0.445176	0.589817	0.728972	0.688681	0.557545	0.290168	0.766182	0.533493	0.827575	0.495445	0.740952	0.654307	0.450087	0.753117	0.466893	0.642441	0.666274	0.632886	0.429368	0.392367	0.823479	0.70574	0.290446	0.615724	0.439343	0.847112	0.385004	0.563235	0.518863	0.394064	0.273551	0.467753	0.453692	0.659265	0.749351	0.255621	0.362427	0.675806	0.457249	0.560111	0.421235	0.352354	0.750213	0.610463	0.527986	0.604255	0.584192	0.42153	0.841909	0.234358	0.444286	0.118281	0.638486	0.719374	0.530422	0.803506	0.769845	0.467393	0.440023	0.775692	0.499244	0.390174	0.578195	0.600958	0.577036	0.382776	0.63931	0.507036	0.351617	0.525119	0.676076	0.839285	0.677294	0.14704	0.725558	0.572914	0.602291	0.565851	0.400622	0.562207	0.674383	0.448394	0.363543	0.530159	0.433745	0.533553	0.7718	0.422996	0.347563	0.372469	0.562814	0.508665	0.662632	0.510076	0.613253	0.563935	0.429105	0.571621	0.68476	0.389332	0.426014	0.398308	0.615258	0.378596	0.761779	0.753972	0.494738	0.361831	0.284851	0.520756	0.689685	0.266837	0.505814	0.596683	0.199055	0.536755	0.510634	0.554727	0.847354	0.517924	0.346335	0.659096	0.442563	0.456785	0.779462	0.609146	0.417001	0.565855	0.365639	0.612046	0.729357	0.29973	0.427766	0.691281	0.183522	0.532582	0.698295	0.48861	0.401984	0.518237	0.491991	0.538039	0.77611	0.596226	0.744459	0.780846	0.670962	0.340525	0.771925	0.489851	0.417606	0.66412	0.677155	0.33378	0.337854	0.279488	0.390684	0.201309	0.515632	0.251687	0.422472	0.591627	0.379864	0.0974563	0.610879	0.670522	0.38262	0.53201	0.353499	0.299944	0.384947	0.294769	0.656641	0.691723	0.281825	0.443658	0.616711	0.274412	0.45445	0.61485	0.6409	0.582014	0.420403	0.75027	0.330248	0.295918	0.312998	0.352066	0.357877	0.287489	0.199469	0.727329	0.833712	0.330114	0.3316	0.377448	0.677292	0.34313	0.625905	0.737929	0.620894	0.736334	0.655405	0.500335	0.362148	0.482559	0.49287	0.498765	0.369878	0.677043	0.598558	0.762043	0.337418	0.471263	0.68253	0.621802	0.306552	0.743619	0.710534	0.26313	0.46151	0.403141	0.0582169	0.819088	0.47666	0.560911	0.46396	0.540827	0.459059	0.491074	0.515365	0.755178	0.247479	0.207875	0.523287	0.228938	0.641736	0.569275	0.681753	0.566222	0.637804	0.50941	0.477157	0.702848	0.406806	0.767368	0.733075	0.688909	0.407779	0.341826	0.850862	0.523778	0.448439	0.136349	0.750608	0.656845	0.32502	0.592697	0.105595	0.789816	0.498604	0.434877	0.637315	0.413399	0.296771	0.460396	0.658481	0.568326	0.362122	0.716788	0.810898	0.809586	0.20988	0.358332	0.341589	0.654192	0.704558	0.715686	0.641413	0.435049	0.506088	0.390627	0.607716	0.533504	0.481161	0.259002	0.385288	0.772543	0.69238	0.543144	0.27809	0.927148	0.497689	0.239167	0.368797	0.183463	0.743303	0.665861	0.446715	0.490366	0.574453	0.429033	0.403563	0.678365	0.523271	0.271693	0.240631	0.304259	0.185374	0.429304	0.440272	0.42091	0.524667	0.775956	0.416601	0.668935	0.796846	0.668338	0.373207	0.363444	0.854797	0.445145	0.783028	0.717568	0.593103	0.627431	0.62647	0.506553	0.728844	0.721902	0.778498	0.710195	0.530421	0.634447	0.494314	0.754347	0.690651	0.518604	0.3204	0.741498	0.373635	0.648225	0.625418	0.757717	0.500217	0.567345	0.706541	0.554251	0.339247	0.369122	0.643544	0.723494	0.49213	0.74226	0.668412	0.49538	0.638606	0.697414	0.262079	0.741433	0.708077	0.507398	0.578074	0.515092	0.687739	0.618728	0.714042	0.540188	0.51645	0.699218	0.707207	0.459525	0.375995	0.601617	0.156004	0.490849	0.865408	0.65204	0.543805	0.807883	0.36747	0.349259	0.691821	0.635531	0.632665	0.699228	0.32086	0.771817	0.825055	0.404744	0.412207	0.356849	0.764933	0.460387	0.387004	0.659031	0.591542	0.375257	0.49081	0.563635	0.333277	0.559516	0.491163	0.216087	0.658224	0.803172	0.633846	0.302248	0.711368	0.715764	0.518033	0.530999	0.301486	0.33495	0.454845	0.317904	0.428814	0.479656	0.787763	0.736572	0.236422	0.518036	0.541378	0.363063	0.678878	0.57789	0.470297	0.566339	0.485246	0.404485	0.461625	0.58956	0.633224	0.429665	0.57731	0.751193	0.694649	0.699202	0.361321	0.574239	0.680797	0.811183	0.258498	0.611146	0.558164	0.170654	0.343649	0.575948	0.586754	0.498137	0.650365	0.45616	0.593588	0.406939	0.63791	0.557692	0.275118	0.588307	0.472215	0.594262	0.366853	0.313844	0.356381	0.530401	0.744188	0.546897	0.357041	0.869394	0.348553	0.613369	0.618431	0.717857	0.393759	0.424212	0.78947	0.261899	0.498626	0.314029	0.370377	0.551384	0.580372	0.510898	0.679093	0.440802	0.328425	0.210305	0.602613	0.550003	0.502502	0.460366	0.394496	0.615375	0.597169	0.432492	0.308951	0.341036	0.669814	0.723245	0.647498	0.744811	0.410707	0.679057	0.888913	0.670777	0.704854	0.784458	0.477094	0.632614	0.372499	0.620801	0.20208	0.319645	0.509196	0.507243	0.541978	0.427296	0.242159	0.567726	0.5552	0.84182	0.534411	0.432156	0.358721	0.179191	0.778252	0.378653	0.642565	0.604153	0.665066	0.701654	0.692737	0.520972	0.634704	0.606847	0.447743	0.477313	0.862087	0.481185	0.577986	0.488592	0.690826	0.588752	0.315696	0.804375	0.586407	0.496044	0.642841	0.823992	0.433705	0.433627	0.383979	0.345935	0.577102	0.581028	0.586191	0.510864	0.831325	0.686937	0.417021	0.789159	0.706622	0.450547	0.204711	0.534136	0.670771	0.680874	0.661699	0.409778	0.622143	0.209236	0.582257	0.477855	0.81365	0.434677	0.521852	0.621486	0.715946	0.700216	0.374075	0.418463	0.786	0.656448	0.51755	0.590426	0.605084	0.554192	0.473395	0.48716	0.43742	0.427602	0.51018	0.51122	0.40958	0.578838	0.431147	0.397473	0.466294	0.53914	0.617351	0.424331	0.448361	0.280078	0.573796	0.588504	0.561997	0.556697	0.366951	0.584977	0.678973	0.737291	0.639474	0.669025	0.514912	0.431274	0.277381	0.791896	0.813202	0.380263	0.382737	0.285918	0.497752	0.343707	0.501135	0.76698	0.544385	0.651237	0.616978	0.638465	0.733287	0.701159	0.823178	0.231162	0.539143	0.531023	0.825727	0.766051	0.513573	0.620668	0.59379	0.728807	0.535093	0.609263	0.743069	0.820777	0.548769	0.747528	0.352883	0.784307	0.54492	0.615496	0.537255	0.65199	0.593357	0.54275	0.47801	0.460607	0.55963	0.48905	0.583836	0.709241	0.670832	0.404798	0.587666	0.457358	0.621609	0.84778	0.812205	0.341833	0.317637	0.781597	0.41582	0.566285	0.776615	0.719854	0.526816	0.356084	0.617353	0.71888	0.170046	0.472188	0.349687	0.365464	0.5631	0.842902	0.700846	0.490064	0.406796	0.52121	0.503576	0.44285	0.420215	0.364974	0.585671	0.629329	0.427417	0.368546	0.5469	0.559761	0.546818	0.534277	0.443933	0.518229	0.299866	0.362368	0.611596	0.699834	0.599319	0.366693	0.42789	0.774432	0.271167	0.512961	0.683328	0.410037	0.693771	0.655442	0.463909	0.503249	0.671208	0.141267	0.389419	0.276651	0.301153	0.684419	0.698402	0.556461	0.724881	0.666261	0.438923	0.542513	0.344617	0.5998	0.760442	0.7	0.694773	0.531372	0.834411	0.550868	0.633419	0.641833	0.181772	0.501093	0.143474	0.417986	0.597647	0.588808	0.631078	0.224199	0.495701	0.591763	0.435824	0.854882	0.440032	0.727527	0.504605	0.615317	0.407962	0.260371	0.344997	0.719514	0.512726	0.186645	0.792573	0.52426	0.447196	0.68729	0.656958	0.713882	0.706498	0.667481	0.733712	0.676876	0.603078	0.287963	0.630302	0.598258	0.729284	0.455273	0.538075	0.551755	0.724554	0.581696	0.391182	0.496237	0.627834	0.536066	0.543905	0.411228	0.618596	0.674945	0.720224	0.57501	0.79801	0.549568	0.83871	0.628295	0.188854	0.679992	0.556565	0.374839	0.0821898	0.549639	0.729288	0.435476	0.715217	0.746065	0.524202	0.305485	0.742438	0.257337	0.595022	0.762936	0.538726	0.636963	0.552751	0.804904	0.767199	0.70903	0.429463	0.264807	0.310095	0.397696	0.381473	0.812644	0.683466	0.572416	0.689036	0.783132	0.781014	0.691682	0.611868	0.599333	0.280641	0.574795	0.708793	0.663503	0.530824	0.424241	0.388651	0.414589	0.231741	0.412958	0.505839	0.14056	0.738799	0.613365	0.861815	0.403873	0.459454	0.608783	0.554477	0.561853	0.433239	0.633814	0.703928	0.333221	0.40494	0.647678	0.244798	0.38105	0.465621	0.550784	0.784448	0.488042	0.543474	0.42329	0.306388	0.526309	0.793332	0.697545	0.525976	0.294305	0.548278	0.566093	0.562623	0.734225	0.643389	0.771561	0.475355	0.431617	0.755814	0.529858	0.15426	0.757299	0.640871	0.592879	0.600311	0.554779	0.151282	0.150253	0.542173	0.58078	0.363562	0.417456	0.682236	0.17742	0.594918	0.336824	0.143538	0.578445	0.494806	0.64035	0.525921	0.620653	0.514059	0.458703	0.310169	0.650948	0.382802	0.524571	0.739819	0.59016	0.551408	0.644653	0.560281	0.535485	0.665789	0.516598	0.793081	0.482917	0.76927	0.673418	0.451398	0.258949	0.654237	0.38188	0.710271	0.314465	0.519849	0.562169	0.635595	0.390778	0.560594	0.481194	0.820905	0.334458	0.533667	0.52898	0.456064	0.567904	0.815578	0.745399	0.494896	0.421473	0.433959	0.562595	0.542242	0.140164	0.276607	0.376696	0.527355	0.68072	0.75296	0.336322	0.721054	0.258144	0.872573	0.206336	0.40116	0.486167	0.635155	0.343102	0.622497	0.606885	0.59988	0.23242	0.108357	0.424245	0.610876	0.831171	0.882641	0.765797	0.727405	0.662836	0.792746	0.644414	0.712587	0.735793	0.480514	0.596909	0.771133	0.560425	0.520868	0.736778	0.584793	0.610441	0.313992	0.502665	0.496349	0.554537	0.626598	0.700905	0.443193	0.338075	0.607297	0.330772	0.523135	0.757114	0.715467	0.773177	0.17925	0.669803	0.691987	0.769236	0.376496	0.83374	0.799241	0.690062	0.399168	0.810563	0.305224	0.396378	0.375881	0.702949	0.753828	0.585151	0.459765	0.319041	0.687297	0.459373	0.60384	0.813183	0.665689	0.319924	0.653348	0.481426	0.678548	0.703243	0.55954	0.4912	0.63079	0.448205	0.518463	0.314215	0.763724	0.559516	0.296877	0.301686	0.549763	0.369835	0.664907	0.731097	0.672661	0.620775	0.328362	0.665755	0.769394	0.642837	0.622672	0.682329	0.424721	0.459657	0.516039	0.343708	0.772699	0.758101	0.767374	0.543934	0.791176	0.448027	0.403247	0.388231	0.60583	0.80883	0.855097	0.551254	0.533732	0.729953	0.271083	0.444194	0.493987	0.5473	0.538336	0.659545	0.762597	0.317229	0.259023	0.722892	0.477191	0.498751	0.187972	0.458893	0.606261	0.213047	0.407078	0.65789	0.575745	0.530681	0.78881	0.634479	0.549954	0.38714	0.293552	0.67063	0.696529	0.865608	0.546729	0.54119	0.397588	0.663583	0.342835	0.70809	0.7942	0.318531	0.474845	0.376185	0.264718	0.461604	0.430102	0.520258	0.649933	0.677959	0.4044	0.65239	0.616071	0.261569	0.458108	0.781128	0.304162	0.591649	0.408517	0.639119	0.571531	0.699331	0.645076	0.704165	0.681359	0.618835	0.448955	0.534943	0.420667	0.370542	0.500329	0.417922	0.584264	0.453517	0.603184	0.347651	0.589671	0.226422	0.698951	0.584087	0.656009	0.77719	0.59107	0.512102	0.637661	0.709943	0.411277	0.792775	0.595842	0.681921	0.672435	0.685723	0.507312	0.706995	0.562138	0.547775	0.231986	0.700138	0.562441	0.393494	0.746704	0.610777	0.536969	0.3586	0.487096	0.879261	0.233975	0.393375	0.543004	0.665854	0.53081	0.753778	0.521287	0.203389	0.310424	0.690365	0.383612	0.166038	0.589703	0.42294	0.506824	0.697807	0.405363	0.381077	0.310376	0.593256	0.583588	0.57318	0.470462	0.616864	0.447647	0.303633	0.546585	0.265532	0.774551	0.739119	0.424175	0.561552	0.802291	0.563211	0.42595	0.508629	0.522405	0.682257	0.586493	0.67034	0.679048	0.494591	0.243209	0.673207	0.375045	0.49371	0.750265	0.297059	0.704306	0.846561	0.77803	0.663335	0.479855	0.373176	0.273035	0.728095	0.545276	0.563972	0.594938	0.586363	0.516408	0.614864	0.320979	0.410393	0.69884	0.457757	0.567587	0.453649	0.671213	0.525156	0.605509	0.322298	0.690369	0.714828	0.558781	0.467078	0.484976	0.453871	0.654085	0.530004	0.700286	0.548611	0.374832	0.651582	0.496445	0.932378	0.565739	0.602884	0.757252	0.542976	0.584312	0.656792	0.636794	0.563239	0.714662	0.708601	0.621203	0.589169	0.676798	0.725768	0.814844	0.527093	0.369381	0.717058	0.19062	0.708266	0.49219	0.733712	0.306949	0.414427	0.328372	0.500508	0.699395	0.664331	0.740399	0.393404	0.48759	0.675995	0.775286	0.655443	0.256889	0.442474	0.411663	0.709707	0.79456	0.694867	0.362309	0.775022	0.474784	0.276707	0.70018	0.753673	0.198134	0.316741	0.48529	0.411938	0.870301	0.87706	0.314937	0.682862	0.474295	0.647023	0.394214	0.401914	0.754674	0.632013	0.743872	0.568952	0.356862	0.411953	0.458598	0.542073	0.467503	0.450701	0.552294	0.342542	0.32227	0.863692	0.562816	0.511961	0.569419	0.509427	0.517451	0.535765	0.639115	0.641577	0.326646	0.80154	0.6356	0.683089	0.49794	0.684373	0.218083	0.518119	0.512348	0.727377	0.687762	0.741377	0.768725	0.557106	0.148977	0.651566	0.241499	0.681016	0.306246	0.506791	0.698776	0.745549	0.85711	0.664979	0.398823	0.369378	0.512826	0.658825	0.225734	0.252057	0.73934	0.47307	0.584447	0.282321	0.758251	0.588982	0.751536	0.768932	0.530807	0.34992	0.679793	0.498452	0.48206	0.643999	0.394078	0.89483	0.364478	0.664053	0.440733	0.57143	0.584724	0.702038	0.837851	0.102525	0.682296	0.418864	0.594895	0.589499	0.598699	0.672369	0.597788	0.628244	0.67802	0.525647	0.790166	0.168132	0.490112	0.609738	0.454184	0.736035	0.213612	0.37477	0.559084	0.589186	0.704223	0.245542	0.532008	0.666788	0.648597	0.593488	0.676824	0.902234	0.549494	0.703534	0.493749	0.642287	0.657057	0.726893	0.377971	0.759549	0.645051	0.633066	0.667345	0.737551	0.350696	0.386093	0.609536	0.643149	0.74715	0.611567	0.55913	0.630921	0.650387	0.699355	0.63976	0.691326	0.38073	0.608581	0.432085	0.402831	0.5102	0.640389	0.246133	0.547888
478	0.0167004	0.00946645	0.0280321	0.0930595	0.233292	0.0105464	0.0195803	0.0178815	0.0249149	0.0371326	0.0596441	0.034338	0.0101016	0.00942359	0.0147192	0.056254	0.0183417	0.0143817	0.0498221	0.0552889	0.0190937	0.0193206	0.0158049	0.0155032	0.0331635	0.0265049	0.0247986	0.0881623	0.0126357	0.0488361	0.0123583	0.0239934	0.0161028	0.0793635	0.0130876	0.0232921	0.141495	0.175593	0.0252261	0.0506986	0.0217351	0.0615395	0.0415742	0.0213888	0.018894	0.0511306	0.0356791	0.122933	0.0269587	0.0616857	0.0423997	0.0407982	0.0199495	0.0643939	0.0300782	0.122613	0.0149864	0.0233724	0.0687629	0.0772226	0.0235886	0.0774903	0.150881	0.102956	0.0617844	0.613292	0.0229493	0.0384917	0.0386851	0.0487987	0.108435	0.0405408	0.194851	0.0763393	0.0308572	0.0744304	0.0659563	0.142247	0.0777104	0.0269256	0.030481	0.118492	0.252753	0.130414	0.877581	0.16439	0.0542374	0.0918723	0.0595979	0.284795	0.0650157	0.030774	0.0873755	0.176137	0.055332	0.49147	0.139779	0.0866695	0.0476099	0.188776	0.184311	0.137315	0.199096	0.22092	0.195107	0.125643	0.060057	0.0375032	0.0416536	0.0693326	0.0797706	0.77903	0.0684793	0.0748286	0.475836	0.207221	0.0548233	0.416355	0.0792065	0.171815	0.76136	0.101348	0.0475521	0.87535	0.26286	0.0689789	0.104215	0.104681	0.135799	0.91165	0.311936	0.0769934	0.247101	0.166932	0.0655884	0.255283	0.484847	0.111328	0.106496	0.754153	0.443801	0.324413	0.395072	0.257725	0.0725235	0.123841	0.134825	0.112057	0.157839	0.0801206	0.248238	0.840422	0.136341	0.79493	0.450672	0.0760749	0.175185	0.454685	0.121392	0.0859016	0.726838	0.150987	0.954321	0.326999	0.583897	0.42363	0.146152	0.901338	0.100981	0.412243	0.106849	0.0833839	0.0768127	0.401585	0.0932908	0.45214	0.697947	0.895435	0.125531	0.170266	0.74042	0.097504	0.237193	0.593601	0.112321	0.128883	0.0688906	0.57825	0.658792	0.132495	0.423669	0.745453	0.234251	0.959596	0.155908	0.0718816	0.501762	0.112051	0.0833125	0.715008	0.100955	0.594128	0.902768	0.642476	0.101053	0.12026	0.130949	0.610453	0.175346	0.844571	0.161233	0.647889	0.103527	0.547537	0.888933	0.561928	0.0980604	0.872114	0.19571	0.428001	0.0837475	0.098244	0.0896112	0.683171	0.132186	0.900212	0.895818	0.787053	0.148881	0.757945	0.0860621	0.0718726	0.848755	0.894274	0.194204	0.118954	0.786803	0.505951	0.0745092	0.749686	0.935009	0.0971794	0.221766	0.130531	0.908586	0.870665	0.382311	0.144738	0.453886	0.627715	0.590604	0.726014	0.331772	0.710212	0.252002	0.812584	0.417249	0.742586	0.474409	0.521421	0.533869	0.62446	0.61243	0.811636	0.543443	0.487479	0.546046	0.523147	0.60508	0.632181	0.849485	0.422887	0.772897	0.464629	0.58029	0.655156	0.146228	0.703907	0.413367	0.410631	0.462262	0.0694674	0.502529	0.372278	0.596526	0.590922	0.306384	0.415819	0.719783	0.4947	0.757716	0.31365	0.746983	0.786394	0.812657	0.45489	0.177339	0.517611	0.220694	0.719839	0.631205	0.37984	0.571269	0.260816	0.352383	0.420505	0.750969	0.680094	0.112357	0.866496	0.342889	0.195557	0.39279	0.62939	0.336509	0.454215	0.574899	0.310442	0.702187	0.609281	0.340992	0.258225	0.372013	0.481067	0.360384	0.776685	0.442571	0.71078	0.349562	0.580753	0.309387	0.321037	0.707521	0.360079	0.702706	0.513526	0.565278	0.279066	0.392003	0.454598	0.866561	0.175227	0.64277	0.872478	0.480783	0.558159	0.450199	0.365294	0.610601	0.324263	0.301604	0.790267	0.536756	0.822901	0.817179	0.402818	0.268226	0.318404	0.644372	0.685907	0.574762	0.891162	0.529839	0.45384	0.427587	0.40927	0.529215	0.601401	0.316586	0.738025	0.269779	0.441523	0.338948	0.297638	0.805056	0.861095	0.802052	0.570727	0.36505	0.809267	0.149764	0.639574	0.55728	0.573533	0.804349	0.500783	0.632012	0.478244	0.342021	0.438649	0.391224	0.672982	0.620011	0.614923	0.566523	0.326143	0.589403	0.690039	0.360501	0.48796	0.6697	0.334654	0.695427	0.63146	0.637528	0.637546	0.533049	0.877531	0.386305	0.844975	0.519137	0.427477	0.546845	0.604173	0.575409	0.230702	0.588749	0.452693	0.643554	0.345557	0.546485	0.60036	0.347737	0.2674	0.728531	0.203823	0.51728	0.236575	0.67138	0.531496	0.662208	0.613919	0.573626	0.418943	0.594792	0.541901	0.451232	0.466201	0.468348	0.192304	0.488625	0.268825	0.724152	0.845869	0.216967	0.592041	0.636149	0.249482	0.643155	0.51763	0.731508	0.340552	0.860636	0.202253	0.656031	0.462087	0.40161	0.458218	0.682299	0.656956	0.613721	0.578046	0.170741	0.217938	0.602108	0.434984	0.396255	0.720506	0.392454	0.641084	0.514975	0.575728	0.411599	0.229251	0.383023	0.52075	0.621497	0.720924	0.659021	0.487269	0.573961	0.362676	0.289915	0.458339	0.616082	0.447273	0.639078	0.863121	0.358278	0.452335	0.894436	0.65075	0.464891	0.322452	0.756563	0.296761	0.593574	0.540637	0.18025	0.595107	0.553588	0.591496	0.133544	0.724737	0.485482	0.285732	0.4835	0.208448	0.421939	0.379141	0.461467	0.413485	0.590621	0.48613	0.15283	0.297935	0.278506	0.276231	0.344742	0.591841	0.465952	0.327303	0.370898	0.713416	0.350367	0.482791	0.560705	0.147116	0.424154	0.284574	0.827173	0.27166	0.332124	0.44535	0.505643	0.723521	0.337289	0.730968	0.723818	0.559102	0.549693	0.916877	0.206219	0.728757	0.327649	0.531474	0.306111	0.274295	0.474876	0.237926	0.61944	0.443683	0.391984	0.815772	0.373154	0.299114	0.735007	0.524198	0.22923	0.382995	0.684017	0.814323	0.511375	0.753901	0.774178	0.596623	0.828271	0.826023	0.828273	0.65754	0.793685	0.664719	0.284534	0.534491	0.813961	0.293461	0.408345	0.624313	0.436603	0.224884	0.288766	0.321998	0.566634	0.522919	0.652852	0.457453	0.665334	0.331371	0.715431	0.64589	0.393277	0.540495	0.488713	0.502715	0.581459	0.681346	0.649244	0.790363	0.268621	0.313311	0.922683	0.516111	0.381535	0.382751	0.501973	0.796822	0.319123	0.441984	0.48292	0.610851	0.405062	0.655079	0.547553	0.739768	0.260888	0.673208	0.828903	0.228347	0.664306	0.569293	0.449659	0.221256	0.474205	0.501738	0.19949	0.561524	0.476931	0.314442	0.267722	0.764781	0.566712	0.689993	0.308966	0.572988	0.535394	0.214378	0.483082	0.156649	0.612765	0.292404	0.814169	0.396169	0.322032	0.446784	0.630289	0.284136	0.368823	0.717661	0.741847	0.350204	0.822249	0.312164	0.341075	0.21091	0.262771	0.400356	0.324589	0.276238	0.5155	0.233567	0.517552	0.353736	0.741311	0.640554	0.432721	0.392897	0.349052	0.168083	0.186589	0.304624	0.728313	0.321991	0.41507	0.533594	0.600985	0.366322	0.693522	0.475752	0.390856	0.347269	0.565571	0.247538	0.497498	0.283658	0.232476	0.515554	0.314384	0.400357	0.415586	0.19621	0.732238	0.568918	0.553106	0.300779	0.773836	0.537159	0.704342	0.123337	0.421073	0.531397	0.340626	0.50796	0.682164	0.595663	0.503032	0.501604	0.315844	0.653634	0.690533	0.315944	0.491073	0.280418	0.350243	0.574452	0.396906	0.611412	0.529531	0.403449	0.44003	0.316715	0.267853	0.727422	0.49455	0.612975	0.748086	0.887193	0.530045	0.65627	0.439805	0.621659	0.235017	0.0739204	0.782513	0.934392	0.554727	0.564374	0.79132	0.243369	0.502038	0.712969	0.61533	0.248029	0.348428	0.539152	0.746519	0.602149	0.22278	0.177588	0.377011	0.351321	0.664776	0.485642	0.230093	0.5144	0.723685	0.552106	0.544406	0.276608	0.463609	0.652207	0.407785	0.390711	0.165291	0.539599	0.294676	0.523228	0.222166	0.5283	0.947093	0.0752421	0.366081	0.369325	0.46305	0.776055	0.165026	0.519347	0.67809	0.559762	0.313703	0.447915	0.251403	0.312362	0.757621	0.496285	0.686244	0.316378	0.24697	0.68351	0.585377	0.619017	0.670941	0.410526	0.556981	0.972155	0.744314	0.444844	0.102172	0.670405	0.75179	0.893763	0.792734	0.544976	0.594965	0.274571	0.424291	0.51587	0.814726	0.653361	0.486718	0.464695	0.719312	0.619554	0.187308	0.449396	0.76152	0.474079	0.47975	0.422796	0.312499	0.728754	0.13983	0.727348	0.522076	0.736293	0.219853	0.476198	0.202391	0.869285	0.603023	0.743868	0.620025	0.734193	0.468736	0.588256	0.828613	0.533584	0.441113	0.52008	0.605728	0.408365	0.456402	0.701053	0.248094	0.70688	0.305759	0.698194	0.615461	0.40646	0.523851	0.383454	0.797952	0.502959	0.535006	0.961418	0.684119	0.640202	0.206447	0.551886	0.448394	0.57784	0.605179	0.335993	0.50381	0.522076	0.81213	0.452099	0.724617	0.338309	0.570283	0.511925	0.674053	0.854926	0.233276	0.212755	0.748931	0.37234	0.614088	0.36851	0.569669	0.839178	0.645066	0.372977	0.697482	0.609265	0.442965	0.0776234	0.606048	0.560483	0.451156	0.278962	0.788698	0.643316	0.466961	0.330344	0.672872	0.694521	0.865406	0.727763	0.394699	0.437851	0.80084	0.269469	0.243466	0.706931	0.50567	0.610532	0.551398	0.626187	0.690021	0.796468	0.350588	0.305696	0.323408	0.649706	0.0785806	0.623711	0.543195	0.75798	0.73474	0.321385	0.811216	0.489385	0.280696	0.384373	0.304422	0.643523	0.601732	0.364235	0.56681	0.505609	0.390395	0.72973	0.365729	0.742918	0.127728	0.275711	0.311799	0.510393	0.626704	0.682868	0.671646	0.408461	0.501459	0.250408	0.328047	0.347305	0.78993	0.763971	0.42705	0.372785	0.694248	0.506	0.348533	0.533239	0.437658	0.551853	0.397643	0.452924	0.788446	0.583575	0.377366	0.574752	0.729669	0.679586	0.155875	0.376208	0.704337	0.538052	0.454283	0.590825	0.613805	0.610718	0.53255	0.608878	0.655638	0.377209	0.421459	0.707594	0.659624	0.574513	0.869368	0.216269	0.679232	0.554546	0.11597	0.338514	0.395874	0.590905	0.436379	0.660646	0.456045	0.64866	0.706762	0.49074	0.614765	0.290944	0.498377	0.296993	0.366133	0.200958	0.542711	0.30922	0.509442	0.835156	0.590465	0.484882	0.662297	0.558289	0.218166	0.546242	0.653824	0.787834	0.781457	0.970451	0.822892	0.356218	0.414562	0.223366	0.215768	0.6268	0.52762	0.815145	0.766057	0.401999	0.508218	0.228578	0.656255	0.765912	0.212246	0.463583	0.193697	0.457585	0.725878	0.493504	0.494476	0.242464	0.607014	0.31159	0.86112	0.535697	0.688665	0.592748	0.498355	0.697046	0.316276	0.514093	0.459446	0.501825	0.413812	0.316287	0.700291	0.847165	0.308185	0.607158	0.214882	0.722278	0.338318	0.588496	0.495196	0.376487	0.174933	0.407403	0.350919	0.596366	0.880969	0.2861	0.444392	0.675499	0.426266	0.489241	0.482924	0.282276	0.644993	0.451448	0.517811	0.529397	0.471591	0.472247	0.804487	0.260741	0.534609	0.124173	0.587489	0.608964	0.567477	0.790114	0.672321	0.357762	0.356412	0.802185	0.568061	0.340344	0.427429	0.578969	0.502745	0.488661	0.676968	0.416849	0.304678	0.569336	0.644862	0.830581	0.572674	0.169422	0.659134	0.39091	0.599244	0.631363	0.352043	0.445912	0.655868	0.504735	0.125113	0.270476	0.359913	0.406621	0.772964	0.186808	0.454884	0.257171	0.627283	0.60457	0.497393	0.468385	0.635372	0.653627	0.454361	0.691799	0.543945	0.4444	0.439847	0.360093	0.497742	0.348831	0.677457	0.86896	0.546418	0.508946	0.410788	0.360502	0.510278	0.238103	0.538905	0.49034	0.0715995	0.32221	0.499387	0.492261	0.817451	0.568181	0.315202	0.488417	0.237477	0.514987	0.747662	0.470559	0.265523	0.366998	0.256269	0.527221	0.636987	0.29118	0.228349	0.641141	0.098597	0.569333	0.679562	0.463322	0.298992	0.427975	0.367728	0.492073	0.636736	0.676274	0.695346	0.702004	0.628801	0.331952	0.692936	0.349572	0.426144	0.572154	0.577862	0.294764	0.390842	0.213313	0.194363	0.259791	0.333043	0.089274	0.489901	0.601005	0.320977	0.132892	0.563028	0.383683	0.370569	0.46744	0.544774	0.398114	0.442709	0.357875	0.635072	0.741655	0.181834	0.412467	0.486313	0.258657	0.449988	0.445294	0.488361	0.542032	0.382029	0.699242	0.276719	0.338735	0.250906	0.385696	0.268063	0.223688	0.164621	0.729178	0.676332	0.253977	0.499402	0.311577	0.506094	0.296115	0.519755	0.652813	0.568641	0.705744	0.817399	0.474892	0.340479	0.573336	0.379866	0.432547	0.250108	0.61881	0.634518	0.88421	0.307332	0.318277	0.40742	0.563591	0.301439	0.698039	0.569351	0.263756	0.45478	0.453138	0.0552361	0.63083	0.385417	0.563896	0.261009	0.609057	0.270019	0.487964	0.524351	0.699946	0.235797	0.0789778	0.482204	0.0906414	0.727628	0.550574	0.798717	0.480595	0.74406	0.567974	0.526883	0.833176	0.651504	0.85708	0.66822	0.592133	0.535421	0.431142	0.832696	0.77525	0.595198	0.0464025	0.751294	0.476204	0.225741	0.717462	0.0950049	0.822598	0.50032	0.593436	0.485615	0.534323	0.191649	0.375441	0.635081	0.377054	0.350713	0.680211	0.80936	0.833994	0.183265	0.509935	0.316432	0.614044	0.662255	0.625717	0.465158	0.278572	0.435568	0.355909	0.436899	0.322115	0.67267	0.395786	0.282315	0.760992	0.529592	0.329504	0.24549	0.978955	0.560319	0.188711	0.332653	0.124253	0.896692	0.52838	0.503177	0.572679	0.545853	0.417855	0.304805	0.556364	0.395736	0.299487	0.215388	0.358615	0.190348	0.387117	0.474409	0.482502	0.449094	0.665568	0.389659	0.539019	0.904595	0.615728	0.279986	0.318025	0.767661	0.438755	0.744254	0.573657	0.469371	0.51378	0.452397	0.693672	0.570395	0.540643	0.709791	0.755142	0.350351	0.591519	0.465894	0.584221	0.780377	0.529882	0.373157	0.70726	0.398033	0.641359	0.43037	0.678785	0.416891	0.820931	0.782376	0.556543	0.315635	0.605381	0.491456	0.672716	0.387401	0.691505	0.670003	0.260923	0.601763	0.553764	0.35572	0.739826	0.661423	0.505508	0.500113	0.536926	0.61011	0.56336	0.693379	0.353439	0.445834	0.625929	0.609475	0.292243	0.28292	0.548492	0.197107	0.368145	0.857072	0.556419	0.403205	0.609849	0.354624	0.42067	0.528333	0.751238	0.437671	0.793131	0.240558	0.676727	0.845539	0.34378	0.399072	0.504213	0.686475	0.285575	0.462385	0.584525	0.538446	0.266533	0.477596	0.4575	0.317478	0.521273	0.302519	0.280405	0.637094	0.78171	0.614928	0.363833	0.720518	0.570107	0.458284	0.69569	0.251763	0.30562	0.511736	0.331935	0.300478	0.440922	0.83799	0.659878	0.20586	0.489607	0.538892	0.296469	0.618505	0.36216	0.259176	0.551475	0.494092	0.472493	0.395736	0.608601	0.607659	0.506391	0.788903	0.665232	0.455189	0.641295	0.152621	0.501734	0.715618	0.763994	0.250054	0.680229	0.561699	0.266025	0.165081	0.412637	0.562421	0.598821	0.663265	0.336265	0.5681	0.211752	0.523304	0.481391	0.116981	0.367724	0.285554	0.478912	0.259422	0.309221	0.355473	0.34006	0.857768	0.513294	0.371703	0.878043	0.205805	0.447388	0.689288	0.636255	0.390529	0.372499	0.821769	0.227575	0.513735	0.441608	0.365759	0.525653	0.669618	0.336241	0.615052	0.506772	0.198776	0.202529	0.676675	0.694192	0.628179	0.496919	0.565504	0.554924	0.605045	0.404786	0.170633	0.367294	0.536779	0.741416	0.57964	0.547743	0.518251	0.727229	0.857494	0.594087	0.50418	0.640278	0.500953	0.64929	0.321039	0.544494	0.210229	0.353178	0.37928	0.448828	0.50308	0.373909	0.230699	0.588267	0.412214	0.814809	0.495675	0.264078	0.230198	0.197443	0.76478	0.279924	0.643362	0.625556	0.663866	0.681532	0.628775	0.546574	0.507326	0.78985	0.49782	0.408219	0.860712	0.308561	0.601358	0.403278	0.602317	0.709493	0.326629	0.777428	0.431708	0.351869	0.494075	0.527707	0.477101	0.287649	0.297394	0.381725	0.458087	0.59824	0.606979	0.434967	0.789182	0.734026	0.569831	0.76127	0.607436	0.354954	0.117501	0.476798	0.586253	0.846374	0.736002	0.347279	0.489835	0.25193	0.464772	0.249814	0.639274	0.321513	0.418087	0.498441	0.607451	0.564401	0.174047	0.503025	0.750287	0.58915	0.441132	0.576881	0.504813	0.483686	0.35882	0.510815	0.475131	0.37004	0.712117	0.663381	0.36197	0.448282	0.321682	0.177187	0.368151	0.570669	0.668509	0.250637	0.494258	0.179681	0.371227	0.48965	0.460273	0.623584	0.235068	0.350357	0.657344	0.835229	0.593499	0.545697	0.373033	0.374974	0.32777	0.745744	0.837434	0.582452	0.279224	0.269533	0.561317	0.221891	0.34123	0.844782	0.486369	0.595089	0.539867	0.606024	0.502752	0.719696	0.809383	0.105399	0.400899	0.322523	0.83822	0.63355	0.39305	0.534177	0.539866	0.789904	0.395954	0.537451	0.737416	0.606185	0.493061	0.690963	0.438888	0.859887	0.62867	0.653267	0.587259	0.541155	0.691927	0.470692	0.587785	0.25615	0.659029	0.493371	0.498504	0.516991	0.615322	0.262224	0.519175	0.288489	0.453197	0.770912	0.717624	0.205089	0.318296	0.585504	0.365909	0.389357	0.711879	0.730864	0.500552	0.527122	0.508315	0.641934	0.0625645	0.419578	0.187717	0.357483	0.542867	0.725146	0.617976	0.263452	0.407339	0.367218	0.507284	0.364869	0.384103	0.364805	0.582093	0.654271	0.486837	0.436397	0.717461	0.703057	0.740371	0.645102	0.534689	0.51931	0.308862	0.408623	0.583062	0.718469	0.565145	0.283633	0.336416	0.767769	0.291142	0.325323	0.606359	0.440579	0.55581	0.527156	0.540034	0.54456	0.459593	0.0500725	0.292846	0.315701	0.35075	0.605542	0.620945	0.291016	0.616033	0.787027	0.31995	0.539425	0.326682	0.604191	0.823095	0.56397	0.531653	0.380098	0.705432	0.642052	0.81285	0.751766	0.229801	0.310795	0.158454	0.561463	0.590661	0.52324	0.644763	0.183291	0.521579	0.56773	0.280585	0.886189	0.382656	0.750649	0.441658	0.694471	0.370962	0.223673	0.359046	0.654643	0.362556	0.146357	0.71697	0.427477	0.600374	0.590053	0.3777	0.596065	0.616445	0.819627	0.783366	0.441107	0.559831	0.332755	0.730918	0.537966	0.612491	0.480352	0.456464	0.511368	0.687727	0.648515	0.448008	0.48484	0.698286	0.425704	0.245507	0.469493	0.496323	0.592762	0.793705	0.596352	0.704431	0.378834	0.766814	0.440648	0.239605	0.809528	0.420895	0.432579	0.031567	0.684636	0.75832	0.341964	0.613053	0.704318	0.358934	0.194662	0.61861	0.225512	0.437935	0.775204	0.479631	0.609826	0.466562	0.742206	0.633558	0.702059	0.47796	0.238535	0.410074	0.257293	0.418088	0.82737	0.641944	0.458788	0.614691	0.881057	0.712542	0.619753	0.627103	0.352701	0.314696	0.7972	0.520776	0.430098	0.656156	0.26187	0.445626	0.464085	0.120841	0.400984	0.548028	0.162001	0.663254	0.752055	0.854643	0.25737	0.493425	0.356217	0.635144	0.553281	0.374104	0.694582	0.644668	0.294735	0.477216	0.544338	0.296953	0.446236	0.470142	0.365379	0.692849	0.546318	0.428067	0.345601	0.127068	0.502919	0.855951	0.589139	0.411286	0.26338	0.35932	0.4439	0.372491	0.678894	0.713982	0.651655	0.546196	0.439901	0.736137	0.668468	0.190733	0.753244	0.440639	0.442719	0.371728	0.59574	0.281873	0.244145	0.302196	0.605794	0.285297	0.381698	0.51908	0.24963	0.462628	0.306079	0.160775	0.577078	0.467402	0.644387	0.418493	0.453258	0.556529	0.539138	0.459609	0.842673	0.493366	0.438839	0.677814	0.451476	0.685008	0.768433	0.463215	0.367016	0.525903	0.33876	0.716366	0.455464	0.777441	0.516656	0.515693	0.26601	0.602413	0.319303	0.590353	0.296459	0.573184	0.612104	0.433198	0.411012	0.310754	0.598296	0.752973	0.311324	0.468799	0.480884	0.324383	0.770401	0.780975	0.610052	0.618893	0.327852	0.307125	0.445988	0.466553	0.178809	0.382995	0.374802	0.363846	0.641893	0.697891	0.338563	0.84554	0.306188	0.893191	0.202705	0.338289	0.367566	0.503021	0.215105	0.599948	0.422431	0.38837	0.17603	0.125469	0.447961	0.506127	0.823225	0.863832	0.730929	0.740388	0.59912	0.781979	0.520069	0.63515	0.604561	0.414345	0.421941	0.752329	0.624271	0.502118	0.680616	0.638178	0.520215	0.324476	0.529141	0.373149	0.647591	0.635036	0.538468	0.38826	0.302432	0.434752	0.160597	0.47137	0.663248	0.686329	0.814952	0.136155	0.756434	0.595679	0.669747	0.488256	0.71108	0.760971	0.702356	0.356431	0.769581	0.165177	0.317031	0.265641	0.530629	0.688199	0.663747	0.310286	0.223965	0.622168	0.35853	0.418119	0.756022	0.749782	0.267992	0.461174	0.328869	0.617439	0.428509	0.539659	0.388291	0.69271	0.321115	0.479498	0.22024	0.64501	0.660981	0.270212	0.414216	0.360103	0.321568	0.66508	0.674414	0.717626	0.712105	0.277754	0.47025	0.701858	0.512543	0.502103	0.60791	0.371558	0.453882	0.487097	0.266029	0.680788	0.712871	0.621665	0.723603	0.835541	0.41176	0.329641	0.480575	0.449453	0.753206	0.797092	0.709076	0.695322	0.68848	0.126069	0.310189	0.509019	0.476682	0.598297	0.589088	0.69502	0.417949	0.31794	0.777919	0.449298	0.400064	0.221665	0.375827	0.738006	0.235169	0.324887	0.45765	0.633657	0.57369	0.69368	0.729995	0.503344	0.439625	0.307455	0.535358	0.458831	0.948915	0.64363	0.56268	0.418632	0.622768	0.299331	0.673773	0.822523	0.347713	0.564433	0.443342	0.366289	0.410016	0.337979	0.337124	0.66239	0.592051	0.358347	0.772812	0.408453	0.332524	0.589124	0.86174	0.312963	0.43045	0.256673	0.568674	0.492565	0.622057	0.674279	0.55782	0.566044	0.504101	0.45706	0.448121	0.297854	0.182552	0.263047	0.467624	0.462363	0.34668	0.515131	0.423736	0.380984	0.347896	0.586676	0.428551	0.553461	0.619299	0.378212	0.350135	0.686061	0.535405	0.26263	0.752213	0.447768	0.684057	0.637839	0.746826	0.291723	0.652009	0.704476	0.465942	0.216631	0.751201	0.708797	0.249067	0.625016	0.674663	0.446891	0.178706	0.287351	0.739272	0.232939	0.481455	0.464737	0.623696	0.346102	0.742818	0.261546	0.206508	0.261214	0.598977	0.327531	0.137661	0.466931	0.54478	0.538553	0.698895	0.407306	0.270481	0.175671	0.570361	0.410592	0.609066	0.455373	0.524169	0.415477	0.441363	0.369209	0.252732	0.759928	0.629957	0.206736	0.408169	0.886475	0.38009	0.354246	0.341741	0.339343	0.50974	0.535752	0.679867	0.68568	0.477095	0.368347	0.559528	0.463803	0.590577	0.724184	0.214397	0.72534	0.833825	0.727409	0.514622	0.403873	0.343786	0.330241	0.673966	0.551013	0.611685	0.576201	0.423871	0.60096	0.446963	0.320648	0.305701	0.640847	0.427482	0.720859	0.250087	0.717081	0.366423	0.486379	0.304024	0.560442	0.687704	0.511965	0.421378	0.446528	0.381349	0.73595	0.659007	0.650681	0.50595	0.574199	0.661764	0.508701	0.960325	0.614066	0.643536	0.649349	0.528043	0.34164	0.569094	0.532557	0.556505	0.664924	0.779418	0.786519	0.568726	0.600974	0.744915	0.816593	0.617571	0.226565	0.74255	0.249899	0.536405	0.54914	0.665694	0.267711	0.24918	0.349718	0.305232	0.528841	0.577408	0.626628	0.506842	0.35373	0.466614	0.698094	0.787616	0.324303	0.441489	0.379369	0.827482	0.767809	0.680366	0.230432	0.749575	0.50531	0.341925	0.557788	0.746206	0.240959	0.200687	0.391905	0.524745	0.858339	0.828882	0.312557	0.748248	0.450391	0.671423	0.368852	0.512366	0.653615	0.474941	0.652546	0.507308	0.294276	0.262942	0.466536	0.513073	0.396266	0.32159	0.578993	0.231885	0.293366	0.754748	0.67195	0.382991	0.718669	0.609035	0.473729	0.409096	0.602769	0.461053	0.274998	0.792981	0.623135	0.79278	0.346367	0.72545	0.269848	0.5917	0.521305	0.5966	0.507806	0.618214	0.684301	0.658166	0.0998318	0.572652	0.155921	0.565057	0.473895	0.544472	0.61696	0.615027	0.863829	0.477987	0.222014	0.405507	0.560923	0.434348	0.267395	0.348229	0.686137	0.453185	0.669441	0.228686	0.686148	0.442293	0.800897	0.740535	0.540335	0.405512	0.775138	0.545797	0.564444	0.589825	0.451766	0.875593	0.388015	0.55362	0.538524	0.58877	0.510842	0.659855	0.759114	0.0940296	0.603449	0.314547	0.659586	0.728396	0.45855	0.614363	0.303488	0.439415	0.634704	0.554657	0.865697	0.164393	0.431496	0.681415	0.254593	0.67142	0.230424	0.527557	0.361563	0.430667	0.631238	0.457459	0.432848	0.740631	0.589134	0.576327	0.642438	0.853143	0.61167	0.317815	0.4356	0.585937	0.699663	0.694174	0.44099	0.764706	0.561779	0.511572	0.712485	0.636944	0.271987	0.409706	0.840217	0.513273	0.579679	0.614423	0.418022	0.750743	0.55112	0.498168	0.543293	0.709915	0.448367	0.43824	0.439743	0.245989	0.322879	0.706793	0.179842	0.492242
479	0.0295311	0.0194675	0.0384841	0.130662	0.352519	0.0178004	0.0261419	0.0477847	0.0410803	0.066384	0.0806629	0.0418554	0.0180206	0.0212464	0.0286044	0.0867232	0.0418388	0.0337143	0.0746507	0.0610017	0.0444123	0.0308233	0.0263997	0.0279902	0.0514771	0.0361293	0.0499643	0.116748	0.0257794	0.084263	0.026868	0.0463895	0.0365324	0.0673101	0.0281375	0.0427458	0.130251	0.169972	0.039269	0.0352836	0.0355957	0.0826057	0.0542755	0.0415854	0.0315884	0.0779456	0.0605925	0.133808	0.047607	0.0940696	0.0332113	0.0810506	0.0437491	0.0935519	0.0559266	0.111749	0.0819945	0.0557954	0.107103	0.0750257	0.0428929	0.0380356	0.162583	0.124231	0.0849166	0.67694	0.0435236	0.0621873	0.0547568	0.0579239	0.135177	0.0565831	0.17459	0.111474	0.0527676	0.136817	0.0905085	0.131741	0.0981636	0.0539177	0.067716	0.099983	0.298092	0.148787	0.915351	0.159063	0.0726792	0.0823937	0.0494881	0.271915	0.0789373	0.0506061	0.11264	0.204215	0.0930567	0.47167	0.107297	0.101257	0.0688803	0.193854	0.133709	0.0929727	0.221459	0.22092	0.191953	0.0844389	0.0769685	0.0661166	0.0658357	0.112426	0.14901	0.798348	0.0995927	0.0866575	0.521167	0.208051	0.0821669	0.465138	0.0989809	0.164273	0.772807	0.112297	0.0789414	0.930237	0.265527	0.103052	0.108251	0.107794	0.175327	0.936008	0.34718	0.100328	0.242336	0.275588	0.0994652	0.263224	0.135763	0.111328	0.120405	0.815688	0.428545	0.344978	0.392258	0.267654	0.090498	0.127716	0.124228	0.11377	0.11657	0.0897589	0.268203	0.85634	0.116471	0.775677	0.519773	0.115404	0.203273	0.52159	0.144885	0.11498	0.79537	0.161235	0.787537	0.374562	0.613968	0.479402	0.173539	0.89179	0.0919946	0.450058	0.112714	0.105775	0.129649	0.404584	0.0965946	0.519778	0.522031	0.8847	0.137858	0.201851	0.667868	0.119793	0.259515	0.672055	0.130392	0.169089	0.0600776	0.651473	0.726639	0.112659	0.487162	0.857312	0.234251	0.887816	0.117309	0.063216	0.544161	0.118246	0.100073	0.570325	0.14456	0.649267	0.933105	0.722511	0.102835	0.130492	0.138972	0.553298	0.175346	0.890534	0.118669	0.719968	0.10843	0.596584	0.879465	0.57769	0.0944356	0.820315	0.172358	0.234524	0.0792838	0.0985636	0.0850337	0.725544	0.0630673	0.930716	0.878962	0.832767	0.0881612	0.829061	0.0607878	0.0727381	0.871171	0.873026	0.15906	0.09242	0.829512	0.400419	0.0675392	0.701358	0.92321	0.0724448	0.205003	0.0719679	0.8916	0.815795	0.327518	0.109467	0.4046	0.53299	0.46727	0.638353	0.280991	0.723164	0.2145	0.86762	0.429147	0.848226	0.429777	0.413847	0.583426	0.420401	0.388372	0.807054	0.443959	0.354121	0.535927	0.424134	0.570638	0.450237	0.821381	0.191872	0.803987	0.453943	0.590911	0.642917	0.222876	0.629443	0.320533	0.557036	0.319714	0.0337903	0.50741	0.357663	0.620728	0.675892	0.132553	0.332831	0.682261	0.546017	0.643217	0.141774	0.676847	0.873265	0.801826	0.388478	0.0535838	0.452768	0.0740099	0.731981	0.713544	0.385003	0.512387	0.152763	0.308035	0.284144	0.713748	0.69001	0.12291	0.837215	0.314181	0.0623425	0.258088	0.506933	0.135471	0.431534	0.486907	0.273881	0.748406	0.596225	0.438345	0.345004	0.333208	0.255939	0.438054	0.726182	0.325385	0.621441	0.22507	0.436777	0.319207	0.292455	0.700001	0.320204	0.823428	0.564245	0.559818	0.224942	0.517792	0.489972	0.911598	0.335699	0.584524	0.912058	0.324463	0.5861	0.331562	0.419505	0.648507	0.277944	0.213688	0.851161	0.547351	0.837252	0.789973	0.280848	0.294831	0.185298	0.660568	0.719512	0.545312	0.972093	0.594962	0.29723	0.40639	0.368097	0.614975	0.4787	0.392905	0.796079	0.244413	0.246542	0.472022	0.137544	0.942751	0.838102	0.868776	0.680052	0.386674	0.843578	0.153335	0.606483	0.672414	0.614078	0.754235	0.481952	0.720309	0.399109	0.300759	0.350566	0.286231	0.621602	0.555768	0.65959	0.594166	0.118931	0.601411	0.558793	0.314019	0.543705	0.578875	0.225489	0.673073	0.590155	0.613746	0.58791	0.595438	0.955264	0.262173	0.937543	0.4986	0.435235	0.62507	0.538287	0.510304	0.161357	0.527211	0.277571	0.551349	0.303038	0.472927	0.606859	0.345083	0.170956	0.678055	0.158293	0.427086	0.237544	0.602852	0.5976	0.627252	0.567213	0.531201	0.423535	0.532125	0.409091	0.331675	0.476081	0.439952	0.208035	0.543786	0.245442	0.716622	0.870495	0.171967	0.536954	0.593586	0.121788	0.60708	0.388831	0.725944	0.397615	0.951844	0.187745	0.654994	0.538114	0.418541	0.414377	0.538128	0.679801	0.575612	0.42315	0.133483	0.164903	0.69468	0.311042	0.210693	0.783526	0.529774	0.549312	0.509372	0.578361	0.263369	0.157742	0.360761	0.390615	0.718565	0.699789	0.695827	0.428627	0.481528	0.285128	0.177642	0.353411	0.580196	0.53012	0.547367	0.809649	0.277191	0.500178	0.903914	0.580092	0.470885	0.323578	0.511222	0.196996	0.556578	0.644857	0.21076	0.502672	0.427237	0.535587	0.0878476	0.750006	0.44764	0.191362	0.625054	0.237215	0.366341	0.272463	0.473189	0.49463	0.441045	0.316132	0.147792	0.285174	0.0836211	0.20358	0.308147	0.737279	0.418226	0.174493	0.452504	0.804402	0.196368	0.403052	0.574213	0.101581	0.381228	0.212267	0.823525	0.284126	0.326465	0.321194	0.539164	0.607071	0.356193	0.72369	0.709847	0.48379	0.689733	0.969403	0.208446	0.793186	0.177326	0.508269	0.367816	0.356507	0.345003	0.209056	0.606999	0.438699	0.327683	0.883071	0.285212	0.16098	0.878794	0.658316	0.211315	0.246942	0.722604	0.757661	0.471802	0.777623	0.882627	0.591442	0.92658	0.934533	0.770269	0.694777	0.772237	0.590377	0.22089	0.624602	0.88457	0.206472	0.410899	0.651979	0.447473	0.162915	0.291233	0.324311	0.440168	0.512926	0.654838	0.469811	0.631363	0.562677	0.709325	0.523545	0.333993	0.441597	0.490061	0.514807	0.68908	0.625757	0.686406	0.881603	0.220718	0.224582	0.993712	0.503135	0.539023	0.253257	0.396142	0.690196	0.259207	0.305999	0.499952	0.519798	0.259407	0.665829	0.510016	0.778414	0.214509	0.662077	0.780261	0.101172	0.661988	0.569844	0.550615	0.183641	0.314632	0.513849	0.212264	0.621904	0.534561	0.304634	0.216736	0.812578	0.440589	0.638459	0.250314	0.500328	0.387787	0.0471892	0.469171	0.166358	0.656796	0.133575	0.920324	0.359628	0.334551	0.430871	0.529821	0.191365	0.373408	0.861734	0.77872	0.243878	0.85242	0.167871	0.362155	0.213008	0.285261	0.274478	0.30681	0.244606	0.38999	0.231495	0.50939	0.141114	0.775125	0.737992	0.45469	0.344885	0.349909	0.169109	0.166971	0.340417	0.732663	0.334233	0.417628	0.451508	0.66339	0.346748	0.554043	0.279008	0.262039	0.388395	0.40837	0.344988	0.520089	0.173416	0.150398	0.364245	0.399369	0.327986	0.455089	0.0896289	0.667128	0.675365	0.56332	0.206184	0.763594	0.373807	0.74873	0.0708688	0.341242	0.585847	0.414508	0.4396	0.570439	0.528616	0.49501	0.447971	0.246715	0.619032	0.64586	0.29011	0.366554	0.355998	0.323883	0.58189	0.440144	0.676879	0.492029	0.467334	0.312952	0.282753	0.170144	0.776244	0.606442	0.627653	0.69609	0.780036	0.445356	0.608302	0.500854	0.616369	0.213993	0.0113455	0.751981	0.894522	0.57909	0.505365	0.722757	0.176137	0.483303	0.655144	0.535427	0.282705	0.354926	0.443615	0.753921	0.787132	0.14812	0.181736	0.272013	0.334	0.657621	0.353664	0.195756	0.401078	0.746559	0.491298	0.433068	0.195076	0.327641	0.580379	0.377406	0.282201	0.117346	0.31507	0.215928	0.50218	0.196621	0.401435	0.973493	0.0417368	0.332414	0.181877	0.447634	0.726493	0.038009	0.560909	0.537759	0.665847	0.209564	0.478639	0.314582	0.322962	0.744225	0.503543	0.65308	0.360283	0.205841	0.675455	0.461144	0.636848	0.733203	0.534476	0.638187	0.999231	0.819342	0.295355	0.0609032	0.510187	0.777443	0.933918	0.893564	0.424422	0.551426	0.296553	0.307407	0.435907	0.758013	0.424232	0.404104	0.37532	0.765649	0.613788	0.219414	0.486724	0.723889	0.434477	0.289695	0.179682	0.380136	0.702119	0.0390158	0.626183	0.546024	0.773746	0.173417	0.337654	0.148256	0.946572	0.620007	0.717304	0.601887	0.653305	0.437699	0.523532	0.833784	0.492919	0.317397	0.510634	0.468788	0.386072	0.225522	0.702357	0.191379	0.682115	0.273572	0.830648	0.693081	0.367747	0.645592	0.301473	0.886474	0.359935	0.421874	0.952852	0.803263	0.63412	0.202482	0.44601	0.385921	0.587672	0.548417	0.189408	0.359413	0.415471	0.696904	0.365689	0.706266	0.303331	0.429025	0.400909	0.632504	0.794352	0.240941	0.170174	0.837493	0.232636	0.588214	0.262342	0.705761	0.868728	0.687249	0.335341	0.785277	0.633667	0.564122	0.0102344	0.587179	0.609225	0.524364	0.251842	0.840761	0.649339	0.439355	0.258753	0.688196	0.594698	0.821281	0.739792	0.43388	0.271997	0.84347	0.185935	0.318692	0.600848	0.588242	0.544916	0.36641	0.600038	0.72077	0.897351	0.441225	0.321075	0.265212	0.697532	0.0159005	0.568038	0.655438	0.889187	0.705555	0.161661	0.814374	0.418692	0.212783	0.45839	0.213516	0.674824	0.672215	0.253847	0.594805	0.534523	0.32694	0.764057	0.379435	0.733341	0.0763657	0.228795	0.336456	0.560963	0.794049	0.589874	0.673607	0.349169	0.476844	0.205325	0.21251	0.338792	0.670293	0.794829	0.557569	0.269228	0.785049	0.319717	0.19157	0.618317	0.394945	0.397606	0.332565	0.508559	0.905708	0.484252	0.30902	0.619441	0.754267	0.649723	0.0942162	0.282686	0.684821	0.611134	0.526331	0.467389	0.602406	0.610395	0.562309	0.556315	0.619311	0.305215	0.523164	0.667136	0.704057	0.534368	0.972074	0.150688	0.65982	0.658361	0.106501	0.382026	0.477386	0.478032	0.473442	0.695164	0.395625	0.636844	0.632841	0.586262	0.665374	0.368303	0.336834	0.19689	0.333682	0.165387	0.618426	0.278819	0.488918	0.842381	0.716505	0.653927	0.644072	0.50419	0.186548	0.628902	0.744891	0.735303	0.770479	0.980589	0.860258	0.374518	0.325364	0.189073	0.128137	0.575336	0.314165	0.810004	0.852639	0.494876	0.464174	0.125363	0.62215	0.742331	0.111945	0.20985	0.0524631	0.327564	0.721434	0.326142	0.439183	0.278832	0.460173	0.184962	0.868972	0.580685	0.656242	0.511859	0.486519	0.64985	0.213737	0.415848	0.266538	0.375692	0.465112	0.306152	0.570352	0.931831	0.296241	0.626203	0.0932081	0.574451	0.400731	0.626427	0.597978	0.343095	0.117028	0.40131	0.279946	0.587505	0.959496	0.23184	0.545593	0.65781	0.427429	0.470808	0.521873	0.283011	0.54982	0.321372	0.457809	0.506825	0.411727	0.510436	0.773167	0.308446	0.640187	0.164491	0.56212	0.413765	0.614955	0.760271	0.5686	0.344584	0.303904	0.831923	0.597264	0.310617	0.3064	0.545494	0.46227	0.540348	0.699783	0.374868	0.243825	0.577634	0.635489	0.813973	0.50189	0.186886	0.62872	0.247463	0.615156	0.665722	0.350791	0.350562	0.648719	0.586606	0.000870191	0.0920528	0.284668	0.335798	0.765242	0.0489037	0.505043	0.171688	0.695727	0.676758	0.319973	0.442722	0.661071	0.726633	0.523526	0.788113	0.412787	0.529443	0.521404	0.363268	0.418587	0.368366	0.622912	0.925903	0.594748	0.641019	0.53312	0.241528	0.318869	0.245822	0.584944	0.376254	0	0.20783	0.521519	0.453086	0.792837	0.612141	0.370556	0.319946	0.133599	0.544218	0.697113	0.419208	0.168039	0.239066	0.221249	0.462306	0.55401	0.230826	0.088416	0.565275	0.0482739	0.629866	0.673116	0.431167	0.244289	0.394056	0.323379	0.501313	0.55371	0.718728	0.633099	0.631996	0.599503	0.387703	0.594793	0.237819	0.483025	0.50471	0.504716	0.248791	0.573167	0.174135	0.121211	0.318876	0.19698	0.0340491	0.618481	0.628306	0.335253	0.183143	0.56922	0.195869	0.358408	0.41993	0.688478	0.41638	0.571475	0.411962	0.625366	0.772586	0.12008	0.408993	0.352352	0.256018	0.440676	0.302854	0.365579	0.514358	0.398127	0.656944	0.247208	0.428198	0.295536	0.466603	0.206731	0.187176	0.132999	0.737118	0.455075	0.228527	0.613612	0.248301	0.346799	0.321756	0.411399	0.571142	0.589806	0.678708	0.929906	0.457684	0.423995	0.6281	0.334091	0.408447	0.202552	0.61233	0.685315	0.94449	0.309525	0.193042	0.22109	0.529975	0.361537	0.663911	0.427923	0.28005	0.555842	0.516876	0.056787	0.393093	0.39722	0.589387	0.161591	0.548437	0.161524	0.533558	0.620262	0.641911	0.190086	0.0109474	0.518965	0.052067	0.801188	0.547275	0.860424	0.396652	0.84014	0.599152	0.537571	0.942111	0.765791	0.925327	0.598562	0.514238	0.656537	0.512787	0.77875	0.881593	0.726875	0	0.758895	0.686207	0.184366	0.824	0.0940695	0.819726	0.487535	0.707332	0.383064	0.604943	0.138853	0.328883	0.6039	0.233127	0.34018	0.621828	0.790103	0.838678	0.190679	0.634506	0.393326	0.574363	0.608816	0.542318	0.336987	0.195295	0.367816	0.415853	0.307998	0.185089	0.806976	0.526075	0.241063	0.777689	0.383635	0.16529	0.245522	0.986836	0.572836	0.180198	0.295959	0.101853	0.985433	0.427407	0.522618	0.648555	0.545821	0.487487	0.244796	0.44835	0.407175	0.309297	0.16738	0.364898	0.176475	0.496929	0.532466	0.561307	0.435361	0.615946	0.503305	0.424167	0.977369	0.632641	0.237696	0.337537	0.662232	0.456683	0.709673	0.417037	0.388168	0.43327	0.310992	0.835623	0.400294	0.382052	0.61987	0.767421	0.245209	0.596916	0.412619	0.451323	0.84062	0.667738	0.518491	0.651843	0.479253	0.660641	0.245509	0.584731	0.491924	0.882514	0.787625	0.557448	0.291501	0.802498	0.347858	0.626391	0.358896	0.660047	0.679728	0.118014	0.572559	0.412277	0.435665	0.732437	0.629213	0.58662	0.492407	0.642487	0.548198	0.533595	0.671922	0.238971	0.396147	0.526259	0.505115	0.210926	0.221696	0.731448	0.221762	0.296174	0.823767	0.497491	0.306407	0.417953	0.417203	0.453117	0.393106	0.801708	0.550779	0.867896	0.180371	0.606275	0.831246	0.339791	0.394701	0.644334	0.591605	0.17915	0.555674	0.534583	0.505143	0.315361	0.501912	0.409493	0.393946	0.491158	0.168018	0.354548	0.586533	0.730947	0.628173	0.449485	0.678288	0.41796	0.389835	0.786251	0.271207	0.306595	0.559282	0.407876	0.22715	0.465154	0.864829	0.689982	0.269681	0.496083	0.519973	0.336992	0.574455	0.227415	0.137484	0.565575	0.553306	0.500582	0.323521	0.634515	0.720771	0.658303	0.913989	0.572775	0.248879	0.610376	0.0345521	0.460171	0.754744	0.710968	0.240146	0.731139	0.537289	0.350421	0.0854261	0.323425	0.55473	0.694814	0.688282	0.260117	0.55484	0.118726	0.43136	0.544255	0.0253696	0.203165	0.157402	0.404768	0.211471	0.294205	0.446316	0.207102	0.916499	0.489695	0.371085	0.864897	0.12294	0.325162	0.767346	0.546354	0.383579	0.401254	0.825138	0.204882	0.456109	0.537532	0.346152	0.512306	0.594387	0.204584	0.579984	0.564998	0.108983	0.231028	0.728574	0.809681	0.73704	0.521885	0.672213	0.527416	0.627097	0.368823	0.0841979	0.477911	0.446499	0.761254	0.543593	0.386787	0.580836	0.769624	0.818311	0.521595	0.308866	0.444662	0.503356	0.614224	0.355304	0.516589	0.186006	0.448663	0.285821	0.424453	0.592789	0.385898	0.207581	0.6277	0.332501	0.752262	0.480595	0.183848	0.15561	0.182615	0.755471	0.201842	0.647368	0.659509	0.65742	0.677777	0.569706	0.548786	0.436549	0.90007	0.537942	0.35175	0.846571	0.200282	0.623538	0.375109	0.581829	0.796201	0.384066	0.729434	0.294492	0.22384	0.39627	0.22998	0.531076	0.208307	0.241764	0.431015	0.492981	0.564627	0.647501	0.393599	0.72493	0.792308	0.660276	0.714543	0.535625	0.334839	0.0872423	0.385476	0.518429	0.944075	0.768132	0.253847	0.374703	0.327973	0.339891	0.136809	0.450447	0.229315	0.36303	0.425656	0.53621	0.451612	0.0529348	0.579469	0.699754	0.549312	0.388793	0.583923	0.445934	0.347961	0.262685	0.654073	0.510556	0.322021	0.83311	0.769643	0.367299	0.373286	0.249402	0.0710635	0.343167	0.610824	0.669508	0.154803	0.553758	0.137996	0.217949	0.437118	0.384286	0.678269	0.138743	0.197557	0.70121	0.887692	0.550823	0.446372	0.316521	0.383764	0.359076	0.683739	0.836347	0.68259	0.423412	0.24665	0.610771	0.185898	0.222191	0.898931	0.436809	0.543551	0.480284	0.527423	0.282799	0.715976	0.791801	0.078595	0.280495	0.171771	0.825385	0.502751	0.287553	0.490153	0.515399	0.822546	0.265518	0.485157	0.707543	0.373521	0.463726	0.637532	0.463685	0.890335	0.653011	0.68682	0.606963	0.473073	0.787118	0.391858	0.679711	0.121686	0.700474	0.503701	0.427766	0.315215	0.587098	0.214807	0.537441	0.182969	0.33678	0.63596	0.60078	0.105494	0.3516	0.361003	0.336679	0.249859	0.651972	0.699251	0.491461	0.64386	0.420902	0.591577	0.00758336	0.420167	0.117206	0.374681	0.558258	0.601146	0.563211	0.157134	0.427893	0.260564	0.430611	0.275541	0.436984	0.381753	0.553599	0.552497	0.572034	0.513786	0.815281	0.786961	0.862796	0.729866	0.533377	0.478869	0.321526	0.59167	0.54261	0.726871	0.513468	0.239076	0.258522	0.751693	0.347015	0.186161	0.540081	0.508665	0.460549	0.41661	0.611813	0.596842	0.268393	0.00271025	0.233285	0.394094	0.404599	0.563998	0.566124	0.168997	0.530245	0.886777	0.221187	0.591908	0.301408	0.584826	0.861737	0.443447	0.398009	0.258235	0.579302	0.705011	0.913613	0.797846	0.296364	0.182149	0.131666	0.68764	0.51939	0.431278	0.619735	0.160123	0.543105	0.55939	0.240832	0.885858	0.381631	0.752099	0.434711	0.771488	0.29797	0.226018	0.346509	0.609765	0.27604	0.131788	0.559281	0.315341	0.710037	0.487591	0.164623	0.600562	0.571521	0.929218	0.771495	0.243536	0.539143	0.336219	0.829012	0.473293	0.50219	0.510466	0.37679	0.484509	0.676784	0.689606	0.475196	0.509043	0.768111	0.332555	0.099975	0.557465	0.387462	0.529747	0.810801	0.59275	0.599613	0.305048	0.697552	0.30702	0.39672	0.870664	0.363221	0.44402	0.0170755	0.762399	0.7683	0.308055	0.500394	0.689646	0.242336	0.152932	0.466639	0.205383	0.303988	0.765833	0.402	0.606394	0.425534	0.638729	0.531285	0.660292	0.508549	0.229916	0.517861	0.198219	0.464377	0.847722	0.601671	0.363035	0.606913	0.946087	0.629736	0.561559	0.649149	0.196165	0.340765	0.921532	0.354889	0.269957	0.781838	0.172462	0.515498	0.494007	0.0293718	0.43555	0.624925	0.198858	0.602769	0.862215	0.835182	0.167013	0.545274	0.17417	0.676906	0.541212	0.459293	0.700918	0.610296	0.413405	0.508584	0.471848	0.257515	0.571383	0.542573	0.265787	0.589262	0.599865	0.354399	0.264732	0.042984	0.482972	0.892903	0.508371	0.329379	0.229588	0.205147	0.346701	0.251986	0.654126	0.778485	0.556687	0.623348	0.450811	0.731089	0.677516	0.164287	0.738359	0.303753	0.325152	0.226468	0.584692	0.393714	0.360621	0.170488	0.582434	0.244552	0.387967	0.386611	0.322929	0.363788	0.291912	0.181061	0.61121	0.481372	0.642013	0.36885	0.364348	0.605046	0.499512	0.555332	0.946387	0.538746	0.473923	0.628661	0.339636	0.766705	0.8374	0.387115	0.41503	0.413969	0.226037	0.620978	0.43033	0.770149	0.389987	0.565892	0.303075	0.592822	0.28591	0.474325	0.362142	0.606766	0.708243	0.261924	0.455724	0.144377	0.743238	0.674916	0.341409	0.442879	0.439982	0.235559	0.856462	0.736421	0.486497	0.726436	0.314511	0.206516	0.392257	0.44904	0.192946	0.471716	0.360706	0.257933	0.617307	0.690627	0.395188	0.931506	0.336369	0.891446	0.213967	0.318138	0.244467	0.390837	0.122807	0.578144	0.311792	0.204894	0.129882	0.118854	0.583189	0.441624	0.814592	0.835856	0.694179	0.753292	0.530768	0.777979	0.396901	0.557651	0.463105	0.48138	0.274346	0.734465	0.682591	0.493954	0.630534	0.688548	0.469481	0.327878	0.584745	0.315716	0.714361	0.634353	0.424619	0.342476	0.299364	0.289244	0.0750774	0.476326	0.576434	0.663837	0.806475	0.105788	0.78861	0.526599	0.556586	0.581391	0.59791	0.718871	0.721945	0.424369	0.710852	0.0751027	0.248855	0.19827	0.374597	0.637474	0.750215	0.37516	0.206088	0.563834	0.372132	0.269162	0.702938	0.798692	0.234163	0.299761	0.257328	0.561826	0.297015	0.545091	0.319894	0.807369	0.260545	0.461251	0.161587	0.514814	0.760933	0.272125	0.569122	0.250534	0.28669	0.655036	0.640006	0.725038	0.765749	0.310662	0.312589	0.633105	0.428753	0.419448	0.56032	0.506295	0.571419	0.506245	0.20247	0.596562	0.664617	0.464833	0.832609	0.854765	0.330474	0.253813	0.672793	0.3658	0.706204	0.764738	0.809406	0.780654	0.600943	0.0546179	0.211666	0.602073	0.556888	0.667577	0.518815	0.621961	0.557824	0.359719	0.78704	0.483662	0.515944	0.239822	0.332307	0.847867	0.312443	0.285054	0.314962	0.74092	0.671018	0.61136	0.805729	0.444481	0.573073	0.444296	0.42234	0.31669	0.984083	0.710188	0.551742	0.473601	0.576759	0.277042	0.640278	0.842285	0.466074	0.631573	0.491496	0.45561	0.386328	0.309118	0.270198	0.609501	0.527054	0.419064	0.878499	0.274166	0.359088	0.635679	0.880325	0.293517	0.32586	0.150841	0.528152	0.439839	0.570471	0.748124	0.473488	0.474247	0.395097	0.515411	0.407011	0.225608	0.113367	0.115728	0.514041	0.368661	0.307742	0.456048	0.488203	0.187452	0.502589	0.459473	0.294944	0.484125	0.474942	0.221189	0.230486	0.715674	0.322807	0.17996	0.708066	0.358134	0.668477	0.584856	0.783516	0.167063	0.617025	0.811363	0.394777	0.233237	0.775117	0.831448	0.149115	0.527823	0.770724	0.454172	0.0876113	0.181173	0.517339	0.251324	0.588664	0.371936	0.594559	0.230252	0.699184	0.0933159	0.23689	0.288266	0.524284	0.275408	0.130905	0.314753	0.624799	0.500931	0.687228	0.443652	0.218515	0.106651	0.573793	0.315548	0.627904	0.450111	0.47459	0.520855	0.516251	0.252729	0.237016	0.757676	0.543323	0.06036	0.328992	0.937647	0.231128	0.296048	0.220126	0.194153	0.361491	0.507706	0.649285	0.686765	0.509309	0.423627	0.468489	0.562702	0.601014	0.683839	0.192999	0.710779	0.772311	0.701363	0.422081	0.43882	0.280781	0.377873	0.647166	0.469974	0.669091	0.556346	0.316117	0.643702	0.327302	0.352513	0.216469	0.622983	0.459066	0.818653	0.0955087	0.738632	0.272367	0.458597	0.28254	0.456671	0.668443	0.515102	0.415613	0.394964	0.31338	0.824187	0.713047	0.60378	0.472978	0.720181	0.668667	0.535132	0.947335	0.724539	0.660367	0.525728	0.548794	0.178593	0.463895	0.460842	0.534533	0.623113	0.81644	0.897065	0.536513	0.540853	0.762485	0.788971	0.68154	0.1122	0.751479	0.231292	0.375055	0.588985	0.605842	0.256074	0.181328	0.436771	0.164134	0.371483	0.504907	0.502964	0.627849	0.269335	0.26506	0.59376	0.868239	0.426687	0.429763	0.333854	0.920638	0.722952	0.632554	0.149427	0.699758	0.555249	0.375739	0.410708	0.734873	0.249472	0.118817	0.349136	0.607813	0.819893	0.781251	0.453741	0.789958	0.596342	0.720655	0.401952	0.556015	0.660077	0.303962	0.557133	0.46173	0.311659	0.147274	0.578082	0.553989	0.401008	0.239382	0.605016	0.163398	0.344236	0.588141	0.794049	0.327497	0.807617	0.699145	0.503506	0.312915	0.582384	0.298253	0.181128	0.801392	0.499777	0.736008	0.244448	0.737847	0.287226	0.656792	0.517737	0.449234	0.350248	0.514236	0.586207	0.699627	0.0522185	0.50161	0.13862	0.4648	0.630798	0.528177	0.596907	0.486223	0.839686	0.343812	0.163451	0.47998	0.587189	0.28345	0.299714	0.436882	0.643667	0.419118	0.745089	0.187992	0.566435	0.309349	0.814843	0.727475	0.616905	0.476132	0.881436	0.610737	0.631195	0.549303	0.386015	0.854279	0.355193	0.424356	0.577457	0.634217	0.434435	0.627737	0.680224	0.0822429	0.5236	0.269652	0.717059	0.780234	0.347141	0.562083	0.118514	0.297602	0.612812	0.528054	0.919924	0.148462	0.408585	0.706849	0.0988541	0.621785	0.232567	0.650546	0.245729	0.325159	0.558503	0.628994	0.368436	0.758759	0.552582	0.543316	0.622099	0.783739	0.667705	0.108272	0.492413	0.525114	0.733527	0.640383	0.465127	0.760994	0.487096	0.428766	0.748595	0.510837	0.224582	0.484287	0.950411	0.412612	0.394958	0.636961	0.352354	0.824822	0.413261	0.308569	0.471823	0.73451	0.449654	0.310636	0.479453	0.127121	0.188824	0.747233	0.132465	0.448039
480	0.0621155	0.0597913	0.0565436	0.172837	0.532698	0.0424018	0.0602839	0.0532701	0.100047	0.0782326	0.0901402	0.0712619	0.0505479	0.0474054	0.0547196	0.130163	0.0719851	0.0571238	0.105435	0.0757397	0.0713829	0.0543614	0.0442936	0.0579134	0.0637627	0.0706534	0.0681383	0.168451	0.0601553	0.105233	0.065628	0.0690138	0.0636269	0.108436	0.0480251	0.0535708	0.166457	0.244437	0.0750233	0.0518469	0.0541211	0.12971	0.0972612	0.0716688	0.0511644	0.0931756	0.094505	0.134588	0.0689384	0.113405	0.0368797	0.07654	0.0698405	0.0915963	0.0789951	0.167027	0.0714888	0.0685801	0.123758	0.136275	0.062362	0.0774903	0.19214	0.137332	0.0907472	0.681922	0.0680366	0.0306894	0.098191	0.100844	0.0736934	0.0939683	0.171034	0.12035	0.088164	0.152707	0.159024	0.110849	0.147734	0.0780018	0.0669338	0.107155	0.120394	0.121297	0.932847	0.148451	0.0980102	0.135168	0.0800043	0.274256	0.113332	0.0683631	0.146411	0.204215	0.118342	0.461683	0.12114	0.151666	0.0968368	0.19449	0.227323	0.101754	0.2173	0.23164	0.181169	0.100022	0.0998263	0.0910359	0.0785584	0.157427	0.154179	0.912233	0.119005	0.0985566	0.497281	0.204319	0.106375	0.384798	0.132349	0.168263	0.802477	0.0977144	0.0974978	0.917528	0.302955	0.156117	0.186686	0.142396	0.195479	0.875572	0.375166	0.140275	0.268597	0.295803	0.132116	0.30324	0.484847	0.139128	0.173695	0.861248	0.40295	0.405306	0.467228	0.267996	0.120492	0.165683	0.153119	0.115485	0.168293	0.141719	0.289987	0.87909	0.195505	0.655298	0.510809	0.160638	0.247796	0.52448	0.164628	0.154934	0.790485	0.183171	0.798773	0.367737	0.641523	0.479402	0.157312	0.874899	0.0979799	0.471228	0.148289	0.166385	0.164705	0.414919	0.104051	0.511494	0.465888	0.900561	0.162744	0.186002	0.591594	0.161696	0.252058	0.704632	0.173879	0.200097	0.0701539	0.668287	0.723802	0.17692	0.498684	0.882707	0.122947	0.767824	0.131613	0.0849719	0.54597	0.136959	0.0667384	0.499781	0.134401	0.657505	0.921316	0.771577	0.0864343	0.116014	0.137863	0.425797	0.1221	0.858748	0.0697651	0.711119	0.116633	0.617212	0.885205	0.628829	0.0692909	0.740952	0.162177	0.176359	0.0740923	0.0929268	0.0771908	0.743736	0.07488	0.884732	0.800547	0.804557	0.0802342	0.822886	0.050882	0.0639815	0.841063	0.82077	0.115238	0.0792994	0.850671	0.321648	0.0543565	0.590629	0.851065	0.0482198	0.130563	0.0601919	0.864883	0.741416	0.245536	0.0697231	0.286828	0.411158	0.38387	0.535053	0.267063	0.740864	0.246403	0.884443	0.38392	0.901403	0.41445	0.347854	0.674895	0.299627	0.240922	0.748875	0.364398	0.336631	0.552474	0.305747	0.589425	0.332555	0.789394	0.139688	0.789546	0.446195	0.674244	0.689419	0.35441	0.577176	0.321343	0.51825	0.208237	0.0522543	0.549778	0.414088	0.672579	0.681056	0.0832018	0.32901	0.627991	0.634172	0.500269	0.116702	0.628464	0.928264	0.788466	0.357699	0.01213	0.472332	0.0525106	0.746155	0.786152	0.471755	0.498727	0.118174	0.169136	0.197504	0.636031	0.687076	0.19652	0.819538	0.381289	0.0391822	0.242421	0.404829	0.163926	0.376461	0.467076	0.337013	0.807975	0.578156	0.524493	0.533328	0.270984	0.136363	0.564125	0.670975	0.258358	0.520981	0.281934	0.377124	0.398287	0.321887	0.681781	0.332261	0.887711	0.665544	0.544606	0.240096	0.659945	0.58013	0.919206	0.520127	0.578196	0.889343	0.232729	0.680467	0.238665	0.530041	0.604858	0.276143	0.254893	0.823326	0.600698	0.841339	0.726828	0.29671	0.371693	0.148605	0.669775	0.774008	0.54828	0.967434	0.637067	0.24153	0.436285	0.421256	0.722989	0.328094	0.418804	0.824611	0.254871	0.17005	0.567226	0.112216	0.983542	0.813952	0.890885	0.774066	0.40319	0.86052	0.191542	0.602509	0.716973	0.622187	0.694459	0.497995	0.789361	0.338393	0.296152	0.404159	0.301155	0.611298	0.577305	0.734888	0.642745	0.0798024	0.650482	0.429742	0.325032	0.663185	0.526244	0.180104	0.698194	0.5501	0.58587	0.578102	0.659117	0.969498	0.171808	0.928916	0.579577	0.389623	0.668746	0.555461	0.532128	0.145511	0.403862	0.161979	0.522351	0.272391	0.535002	0.586225	0.364304	0.242855	0.63305	0.168373	0.320837	0.265671	0.562058	0.723696	0.635986	0.589577	0.52767	0.404339	0.518588	0.271977	0.261339	0.513399	0.473216	0.362417	0.603551	0.29366	0.740067	0.75212	0.153437	0.563851	0.494785	0.0773168	0.655944	0.271879	0.733611	0.380812	0.993089	0.298216	0.672475	0.616477	0.472973	0.409753	0.4383	0.683911	0.602385	0.34065	0.166892	0.147888	0.819518	0.282621	0.151001	0.774481	0.660144	0.473772	0.448024	0.588262	0.211449	0.142802	0.382836	0.283315	0.791985	0.697742	0.60586	0.494467	0.48199	0.255741	0.122576	0.344293	0.592791	0.619106	0.419761	0.751763	0.222042	0.382758	0.869729	0.580797	0.525519	0.314733	0.418642	0.16199	0.547948	0.745977	0.32969	0.457737	0.365104	0.502615	0.104689	0.773012	0.365365	0.151646	0.641845	0.318968	0.370248	0.238795	0.487996	0.590333	0.394384	0.269271	0.202436	0.302199	0.029507	0.222231	0.282319	0.731325	0.394443	0.110086	0.513993	0.874894	0.0985279	0.282467	0.584458	0.104097	0.324675	0.18338	0.791386	0.380041	0.284405	0.321774	0.571093	0.430304	0.40014	0.716984	0.728992	0.484525	0.747792	0.955602	0.25248	0.799734	0.149684	0.553746	0.450323	0.460194	0.21371	0.242642	0.622417	0.45033	0.30178	0.90685	0.236538	0.10888	0.93939	0.756149	0.22388	0.124759	0.734461	0.729788	0.401237	0.788683	0.944146	0.516863	0.922094	0.981791	0.729958	0.687382	0.784114	0.513002	0.300797	0.771608	0.941196	0.189462	0.500581	0.665095	0.344878	0.147501	0.310816	0.340997	0.420385	0.556915	0.637588	0.291382	0.596779	0.633203	0.71147	0.449991	0.271507	0.447463	0.639864	0.626467	0.726672	0.606106	0.711157	0.926339	0.208533	0.19396	1	0.422359	0.60227	0.248984	0.380213	0.578776	0.265386	0.179234	0.530605	0.486898	0.195431	0.688601	0.513105	0.825925	0.197847	0.76792	0.707283	0.05305	0.698347	0.6423	0.633548	0.168941	0.244656	0.510479	0.308339	0.727887	0.530904	0.345004	0.266031	0.817293	0.470638	0.514819	0.301783	0.344629	0.299769	0.00420267	0.507142	0.216619	0.704613	0.0585619	0.961335	0.312624	0.39599	0.407759	0.4525	0.218662	0.434403	0.930651	0.757796	0.190851	0.845653	0.119909	0.349903	0.266617	0.284031	0.209493	0.32602	0.289504	0.26388	0.281992	0.470475	0.065151	0.800929	0.812414	0.451368	0.363239	0.426879	0.181986	0.248824	0.39525	0.732814	0.385057	0.375716	0.380661	0.727558	0.370672	0.54739	0.211799	0.356251	0.436411	0.264794	0.469906	0.585947	0.163105	0.139444	0.333476	0.471754	0.286665	0.4469	0.0786706	0.612007	0.801331	0.579963	0.139176	0.742875	0.382327	0.748888	0.186521	0.263353	0.54465	0.502922	0.413713	0.502972	0.542448	0.399473	0.456129	0.224724	0.626634	0.647304	0.299689	0.253376	0.512065	0.246821	0.593862	0.589673	0.731117	0.498431	0.541449	0.290611	0.26817	0.155752	0.800975	0.730939	0.627524	0.657923	0.696478	0.34296	0.551349	0.609932	0.615064	0.33294	0.0342803	0.707963	0.850936	0.663688	0.541786	0.660577	0.204152	0.508264	0.581079	0.49854	0.355022	0.353658	0.332465	0.73974	0.870596	0.140315	0.20041	0.212421	0.376673	0.645668	0.334589	0.287961	0.39595	0.757687	0.510004	0.405501	0.266234	0.332827	0.534799	0.411881	0.297199	0.119245	0.1999	0.120518	0.530332	0.202287	0.375552	0.948996	0.108722	0.377853	0.126767	0.467503	0.695711	0.015573	0.654365	0.412733	0.734744	0.262118	0.570396	0.358011	0.365849	0.714195	0.523096	0.597686	0.493136	0.155052	0.692824	0.533522	0.665766	0.737859	0.649663	0.723959	0.976323	0.85978	0.269938	0.100749	0.365641	0.76932	0.944447	0.921769	0.354552	0.461207	0.425978	0.255771	0.367147	0.669836	0.279367	0.380491	0.414567	0.745399	0.578328	0.363732	0.440886	0.707875	0.369435	0.230024	0.179382	0.55077	0.611449	0.0383929	0.548739	0.543264	0.778205	0.160104	0.297728	0.165142	0.979177	0.687698	0.713525	0.634412	0.603711	0.320184	0.544556	0.811368	0.490284	0.284713	0.58113	0.290076	0.393158	0.153983	0.683476	0.194445	0.68275	0.264171	0.900298	0.784186	0.391394	0.710945	0.344244	0.946512	0.305091	0.313976	0.920184	0.854652	0.65297	0.231645	0.488896	0.312686	0.626423	0.560434	0.167842	0.193908	0.400751	0.530059	0.379115	0.667405	0.325391	0.323181	0.378827	0.611194	0.745608	0.251491	0.232352	0.85705	0.195768	0.604146	0.177302	0.77629	0.89594	0.735491	0.277259	0.828352	0.681297	0.643706	0.0211778	0.540162	0.608942	0.650108	0.241267	0.880631	0.643126	0.464418	0.223891	0.684963	0.550359	0.757009	0.701737	0.48805	0.247727	0.873711	0.172246	0.379447	0.530422	0.721173	0.474832	0.254488	0.570672	0.731291	0.902829	0.460535	0.389467	0.204461	0.724861	0.0508515	0.570817	0.593405	0.961347	0.701703	0.0752245	0.773765	0.365448	0.201111	0.621006	0.165939	0.767443	0.73988	0.173117	0.627777	0.564727	0.241891	0.797948	0.421526	0.712948	0.137824	0.4717	0.339552	0.653043	0.792499	0.464642	0.64992	0.34843	0.470516	0.212636	0.138125	0.339639	0.544184	0.815378	0.685145	0.206382	0.779892	0.187911	0.0917605	0.737649	0.447848	0.344545	0.296803	0.528749	0.932299	0.417683	0.261953	0.638504	0.783203	0.674309	0.0885862	0.290719	0.698938	0.687506	0.615973	0.32568	0.66122	0.556283	0.577845	0.512415	0.546619	0.296592	0.564571	0.602976	0.692624	0.56716	0.973423	0.212162	0.659605	0.731508	0.168625	0.436446	0.600155	0.389508	0.444655	0.621623	0.397678	0.605743	0.5868	0.721579	0.717334	0.46411	0.249043	0.193787	0.376096	0.151893	0.672448	0.265117	0.512321	0.815837	0.816291	0.644284	0.6492	0.509775	0.217646	0.731189	0.808521	0.688621	0.754971	0.952942	0.856969	0.413697	0.376838	0.235952	0.134433	0.541051	0.216903	0.786932	0.899851	0.551434	0.463637	0.0758734	0.63697	0.681511	0.0849502	0.135724	0.012594	0.2398	0.719725	0.232348	0.363535	0.341528	0.422927	0.228145	0.857374	0.639395	0.662323	0.449224	0.566159	0.624325	0.152553	0.395872	0.150532	0.370088	0.537201	0.358538	0.465577	0.954858	0.293947	0.626143	0.0861201	0.352198	0.408272	0.637333	0.696653	0.35626	0.137159	0.432089	0.261408	0.626064	0.964098	0.33088	0.645831	0.6699	0.450783	0.503045	0.59948	0.312081	0.448098	0.282109	0.430596	0.493114	0.366354	0.515279	0.729009	0.464289	0.610414	0.213724	0.589231	0.302204	0.66318	0.686229	0.486497	0.272553	0.3102	0.835497	0.624573	0.366962	0.254089	0.500782	0.544497	0.594326	0.71802	0.395184	0.230185	0.710886	0.565043	0.748231	0.519166	0.241066	0.657518	0.18848	0.686823	0.678545	0.432477	0.282443	0.676096	0.702639	0.00727233	0.0910244	0.363284	0.35668	0.801669	0.034485	0.605829	0.127985	0.736923	0.749149	0.285935	0.478013	0.652659	0.781621	0.613232	0.830442	0.322746	0.63586	0.548255	0.374631	0.430001	0.44292	0.614345	0.930755	0.640927	0.70542	0.600781	0.179838	0.203794	0.341699	0.657113	0.289248	0.00866415	0.241363	0.559111	0.428856	0.739735	0.644621	0.301328	0.209511	0.139939	0.508143	0.63116	0.420709	0.158114	0.202575	0.235742	0.441564	0.531517	0.276783	0.0937554	0.615708	0.0656658	0.753977	0.668604	0.457943	0.251467	0.487841	0.363388	0.485956	0.552234	0.686407	0.594436	0.586107	0.562249	0.493508	0.484286	0.166746	0.615595	0.513202	0.48377	0.235852	0.687169	0.198366	0.104301	0.38932	0.1273	0.123379	0.666686	0.669583	0.4093	0.315092	0.538136	0.142052	0.311115	0.416162	0.726521	0.431602	0.701281	0.45824	0.600848	0.810774	0.111733	0.400547	0.250248	0.257702	0.417825	0.216966	0.282756	0.482809	0.48161	0.643049	0.259304	0.561637	0.395455	0.601243	0.177889	0.169074	0.128103	0.725032	0.305931	0.282877	0.699676	0.239938	0.244854	0.396745	0.372142	0.483579	0.567819	0.678971	0.978718	0.405956	0.479749	0.685423	0.302337	0.493867	0.201997	0.533751	0.73875	0.953269	0.354147	0.169249	0.178894	0.544461	0.44708	0.654465	0.340472	0.272526	0.646897	0.667856	0.165862	0.338619	0.384442	0.55984	0.156724	0.578488	0.1013	0.500502	0.716698	0.585507	0.199997	0.0405324	0.400419	0.274858	0.85224	0.587085	0.890539	0.479487	0.886769	0.647959	0.588097	0.970972	0.743924	0.901474	0.553201	0.467655	0.7591	0.604236	0.753079	0.876996	0.792943	0.0586685	0.754663	0.622942	0.177984	0.875212	0.206251	0.798872	0.389428	0.764599	0.381587	0.624271	0.172461	0.395088	0.56867	0.208682	0.325407	0.608753	0.776676	0.83365	0.288531	0.66476	0.539729	0.56365	0.576598	0.497446	0.300452	0.227768	0.437157	0.478054	0.216771	0.158951	0.844332	0.669884	0.254908	0.79526	0.298643	0.0952702	0.45793	0.933503	0.586191	0.252603	0.275924	0.145012	0.98526	0.361365	0.498359	0.714991	0.567534	0.493081	0.259049	0.366247	0.377471	0.366548	0.166944	0.453111	0.182705	0.543256	0.601733	0.620722	0.371584	0.472087	0.580993	0.369068	0.972401	0.590017	0.211741	0.4202	0.524905	0.509338	0.660909	0.314643	0.358536	0.42864	0.211403	0.91266	0.263644	0.303269	0.53466	0.776785	0.291016	0.707196	0.432112	0.352688	0.879767	0.713596	0.66635	0.569875	0.575913	0.731127	0.146418	0.521494	0.498216	0.733293	0.696253	0.587889	0.269606	0.857875	0.337913	0.584656	0.381093	0.670264	0.668111	0.120533	0.593769	0.273621	0.503482	0.707924	0.638186	0.703329	0.537251	0.72139	0.556301	0.565657	0.705427	0.205539	0.380386	0.505845	0.416595	0.202905	0.208074	0.643062	0.31623	0.269079	0.789608	0.515516	0.273534	0.325062	0.51217	0.359371	0.354988	0.799971	0.39952	0.895634	0.20877	0.533438	0.843188	0.395801	0.414314	0.738316	0.535615	0.192532	0.655495	0.562265	0.557395	0.295192	0.446969	0.337143	0.480471	0.498223	0.195769	0.449438	0.587642	0.667526	0.588437	0.555365	0.529507	0.287003	0.34613	0.845347	0.426012	0.390035	0.572177	0.557055	0.176591	0.458659	0.871861	0.717668	0.409448	0.486237	0.452195	0.412458	0.55353	0.199694	0.134046	0.582945	0.619462	0.539048	0.251483	0.656453	0.777597	0.774474	0.95768	0.517697	0.154827	0.619866	0.00978271	0.392146	0.796785	0.674072	0.27939	0.73058	0.560173	0.522427	0.123305	0.334705	0.574468	0.738463	0.700376	0.253083	0.582107	0.151091	0.337215	0.456825	0.0234785	0.17621	0.0986229	0.438133	0.215785	0.379054	0.517419	0.142937	0.890533	0.451865	0.324521	0.83127	0.147359	0.292725	0.857707	0.471637	0.422831	0.477429	0.831267	0.230317	0.438336	0.59686	0.340596	0.46939	0.66614	0.169066	0.586995	0.629984	0.0919359	0.38311	0.77811	0.885549	0.818943	0.628248	0.77648	0.562953	0.643296	0.348109	0.088498	0.601259	0.488912	0.773398	0.569089	0.283927	0.61077	0.796214	0.771055	0.436639	0.289399	0.342344	0.536868	0.623783	0.403364	0.529175	0.22495	0.64408	0.285534	0.431215	0.419138	0.447975	0.210791	0.670695	0.341966	0.700589	0.481395	0.190937	0.15415	0.222457	0.747991	0.256365	0.648287	0.697181	0.591763	0.70151	0.609386	0.576073	0.39662	0.950051	0.575058	0.424489	0.818423	0.190655	0.685801	0.378582	0.523234	0.820991	0.503469	0.674728	0.226765	0.20086	0.406997	0.167735	0.532216	0.242884	0.259471	0.501459	0.398162	0.554083	0.698858	0.355811	0.631362	0.820603	0.631806	0.663672	0.527714	0.289593	0.15629	0.250526	0.489301	0.947801	0.776769	0.291562	0.30026	0.467597	0.245596	0.126089	0.362168	0.169934	0.357764	0.445545	0.50456	0.358137	0.0327634	0.619218	0.653765	0.590176	0.412877	0.613832	0.455539	0.261074	0.272575	0.687584	0.54372	0.281354	0.852056	0.841996	0.449364	0.27915	0.250086	0.0809664	0.378131	0.668731	0.56987	0.154586	0.60666	0.209599	0.184592	0.47097	0.354072	0.707814	0.142481	0.177006	0.662179	0.892951	0.524115	0.43944	0.285464	0.432663	0.439297	0.658734	0.817942	0.785673	0.530145	0.22451	0.608008	0.219662	0.170179	0.907917	0.413587	0.527069	0.450673	0.484314	0.192851	0.709046	0.742991	0.158793	0.248142	0.115513	0.768765	0.395061	0.20972	0.495525	0.525773	0.795181	0.229864	0.496675	0.681015	0.323952	0.508066	0.617789	0.527076	0.877445	0.606749	0.71461	0.67065	0.491812	0.800301	0.304386	0.751915	0.0477808	0.832204	0.601531	0.397364	0.27994	0.599071	0.203259	0.495646	0.139059	0.337958	0.512345	0.506072	0.115996	0.508338	0.196926	0.322102	0.154558	0.606274	0.617741	0.488553	0.676789	0.394105	0.597255	0.0413036	0.308979	0.122175	0.456324	0.544489	0.523473	0.55749	0.209071	0.579364	0.171724	0.425282	0.302018	0.542464	0.446043	0.592924	0.522992	0.660454	0.637592	0.90522	0.817052	0.901742	0.777968	0.497103	0.650506	0.359522	0.643799	0.536863	0.722156	0.493751	0.23427	0.197561	0.70541	0.484221	0.0998399	0.46131	0.614449	0.373156	0.363174	0.652791	0.646322	0.120079	0.0292526	0.22609	0.497835	0.441593	0.479151	0.559074	0.196837	0.509655	0.957025	0.164463	0.666694	0.360736	0.474358	0.937283	0.385857	0.344304	0.246368	0.523311	0.758531	0.947623	0.750068	0.337693	0.169817	0.182742	0.785132	0.481396	0.402189	0.624055	0.175986	0.531148	0.550905	0.320829	0.834708	0.434114	0.727358	0.368588	0.694471	0.326087	0.238949	0.300598	0.607057	0.218718	0.146851	0.461109	0.274242	0.733482	0.449681	0.127158	0.6362	0.519127	0.974055	0.757536	0.218737	0.542863	0.310809	0.880827	0.479472	0.45876	0.570835	0.409776	0.541133	0.703717	0.734676	0.489159	0.548179	0.799223	0.331357	0.0913509	0.626055	0.268539	0.437767	0.824457	0.611313	0.547345	0.31063	0.596366	0.251085	0.618116	0.859624	0.328346	0.535217	0.0634624	0.777379	0.755299	0.375427	0.49188	0.705168	0.182474	0.127329	0.366136	0.27291	0.233137	0.729835	0.386591	0.68583	0.402359	0.519556	0.507185	0.624143	0.573339	0.241944	0.632184	0.229702	0.437359	0.855847	0.559214	0.398484	0.58176	0.954741	0.510963	0.575772	0.685949	0.104443	0.329172	0.953546	0.3286	0.215232	0.8712	0.189831	0.587253	0.571843	0.0156714	0.443577	0.671089	0.311425	0.675658	0.910815	0.763004	0.146891	0.610501	0.0991378	0.659007	0.572476	0.411667	0.623858	0.591547	0.446956	0.51827	0.367166	0.308297	0.708412	0.62077	0.261081	0.505803	0.62237	0.304882	0.208253	0.0380025	0.478616	0.871052	0.463034	0.350288	0.348866	0.183461	0.327857	0.239162	0.639076	0.834997	0.460194	0.694943	0.447981	0.73285	0.660263	0.18132	0.716815	0.289311	0.282588	0.180284	0.628775	0.552378	0.523886	0.134665	0.61803	0.261718	0.387861	0.352894	0.369531	0.332507	0.367508	0.271463	0.645106	0.555646	0.605158	0.372495	0.271615	0.702336	0.612636	0.672887	0.93094	0.573759	0.471921	0.628037	0.319474	0.768129	0.851676	0.325495	0.336716	0.3421	0.255945	0.540622	0.576543	0.728806	0.330918	0.536608	0.283739	0.59935	0.325534	0.421861	0.452934	0.670324	0.819364	0.184514	0.485839	0.0748128	0.841911	0.637323	0.439982	0.419063	0.343245	0.181085	0.86796	0.68275	0.366957	0.726967	0.407135	0.186201	0.335144	0.537108	0.326055	0.570632	0.364442	0.307753	0.658666	0.719669	0.498706	0.963169	0.357128	0.834534	0.262961	0.379871	0.159134	0.316212	0.0817269	0.581476	0.333689	0.0886718	0.0896099	0.18508	0.625444	0.385216	0.775704	0.780219	0.633735	0.741316	0.411394	0.756449	0.334937	0.527029	0.40665	0.528162	0.212677	0.746587	0.750433	0.523383	0.596257	0.738071	0.489038	0.40809	0.649803	0.270619	0.740298	0.656649	0.434515	0.315159	0.324449	0.165961	0.0713013	0.577083	0.524649	0.662377	0.826543	0.113726	0.774868	0.476988	0.428431	0.743671	0.500135	0.658428	0.723253	0.436746	0.572384	0.0423306	0.242504	0.180056	0.338996	0.634367	0.77596	0.358826	0.248792	0.553341	0.331355	0.18627	0.654477	0.815548	0.233783	0.198618	0.491987	0.518693	0.202946	0.567585	0.326075	0.86601	0.305621	0.415806	0.149066	0.428613	0.835272	0.349049	0.684385	0.193155	0.273017	0.648691	0.587981	0.749277	0.820034	0.376682	0.279134	0.540599	0.386324	0.380528	0.572484	0.586633	0.641756	0.523707	0.185399	0.565647	0.625754	0.37271	0.876992	0.866665	0.361495	0.230407	0.791317	0.332998	0.646261	0.677964	0.833173	0.821553	0.54954	0.0471173	0.181709	0.653616	0.528678	0.744295	0.474983	0.593267	0.686624	0.428558	0.774671	0.552662	0.556643	0.287018	0.352474	0.921147	0.473333	0.295029	0.305146	0.842458	0.635108	0.53078	0.845418	0.375805	0.683642	0.489069	0.338986	0.305959	0.965197	0.751636	0.588609	0.458408	0.538866	0.313994	0.648553	0.817884	0.627701	0.747471	0.635958	0.448724	0.371288	0.355038	0.275691	0.575979	0.513837	0.37012	0.930556	0.317378	0.354111	0.71937	0.877597	0.31893	0.291527	0.11333	0.556773	0.468959	0.575412	0.802476	0.358217	0.460001	0.353059	0.600991	0.458738	0.207592	0.144905	0.0522602	0.583607	0.330996	0.336433	0.475207	0.550701	0.121469	0.731573	0.33867	0.259166	0.387772	0.403347	0.162326	0.17715	0.698574	0.236407	0.189304	0.638908	0.353327	0.685609	0.581557	0.777142	0.158119	0.622839	0.871626	0.342388	0.353112	0.82129	0.882753	0.121311	0.48274	0.839877	0.462705	0.0871883	0.174309	0.376499	0.293102	0.719559	0.319261	0.619951	0.240533	0.648251	0.0352164	0.278652	0.38748	0.532021	0.251912	0.173028	0.167487	0.622899	0.559567	0.665648	0.492528	0.1869	0.0877516	0.601057	0.177845	0.63063	0.436752	0.394594	0.577775	0.543818	0.190029	0.237843	0.731917	0.547215	0.0390081	0.334477	0.936325	0.146465	0.411357	0.159873	0.119505	0.30022	0.523849	0.660497	0.675536	0.554959	0.380755	0.461437	0.657548	0.71486	0.691885	0.248217	0.721128	0.718654	0.703506	0.410745	0.505906	0.20343	0.473208	0.657178	0.433755	0.70562	0.556321	0.275942	0.673003	0.301922	0.44844	0.204745	0.535048	0.569554	0.841366	0.0362806	0.706421	0.275363	0.369027	0.274072	0.425284	0.679709	0.471486	0.424129	0.39405	0.271118	0.830111	0.750672	0.585412	0.471363	0.771067	0.68836	0.564463	0.915222	0.737102	0.704765	0.483297	0.595204	0.128913	0.45167	0.437013	0.585928	0.640655	0.805714	0.946172	0.480437	0.543852	0.778789	0.758708	0.717539	0.0673532	0.754619	0.291537	0.306708	0.611352	0.591876	0.315513	0.16296	0.530712	0.103305	0.358765	0.466616	0.470882	0.72049	0.210736	0.186125	0.485116	0.895855	0.548177	0.421217	0.283035	0.970751	0.698808	0.599807	0.216598	0.554103	0.618107	0.425693	0.300158	0.708016	0.315602	0.0907749	0.361464	0.67343	0.761582	0.711739	0.572096	0.825536	0.720856	0.704203	0.453739	0.524096	0.691854	0.226946	0.431027	0.459759	0.371784	0.118568	0.638457	0.549416	0.450626	0.233748	0.673625	0.139777	0.434493	0.40771	0.853418	0.255752	0.849494	0.738464	0.602643	0.205563	0.598536	0.199343	0.13698	0.779119	0.553753	0.691091	0.240761	0.75284	0.313578	0.658143	0.607055	0.27502	0.367356	0.474001	0.509737	0.647988	0.0510794	0.54365	0.188732	0.378641	0.730172	0.543892	0.656572	0.396103	0.77749	0.340599	0.231983	0.578585	0.600681	0.171023	0.409144	0.591807	0.671992	0.400874	0.752122	0.169677	0.446326	0.25405	0.783189	0.711641	0.5778	0.564024	0.862218	0.637826	0.686735	0.575262	0.483118	0.805153	0.371911	0.316684	0.486856	0.708283	0.519257	0.622842	0.586646	0.237308	0.515403	0.324187	0.767277	0.729244	0.317709	0.575474	0.0681825	0.239612	0.56026	0.541946	0.936313	0.158229	0.471275	0.668291	0.0535691	0.622005	0.385544	0.719878	0.271857	0.305014	0.527276	0.718482	0.357695	0.786549	0.596658	0.582409	0.645122	0.724064	0.731204	0.134093	0.443234	0.517775	0.746267	0.635489	0.412399	0.749473	0.458429	0.462783	0.756662	0.419407	0.250922	0.578645	0.946955	0.378609	0.318888	0.693207	0.401471	0.869143	0.403384	0.213516	0.439367	0.739023	0.505039	0.245822	0.479529	0.109282	0.140427	0.798245	0.119886	0.393444
481	0.0968426	0.073495	0.0977472	0.240593	0.705808	0.0689953	0.0880573	0.0827448	0.134635	0.141567	0.0962057	0.11364	0.0781941	0.0689337	0.0791617	0.133294	0.0977932	0.0846787	0.139469	0.0699669	0.103758	0.0740276	0.0743422	0.0977507	0.107159	0.107205	0.0975103	0.186701	0.066291	0.127911	0.0867849	0.0999073	0.0748886	0.166667	0.0584967	0.0764033	0.214804	0.181234	0.110155	0.0732441	0.070214	0.125391	0.132242	0.0922647	0.0862714	0.127702	0.120037	0.139275	0.0849222	0.187282	0.0685543	0.126585	0.0788665	0.121085	0.110985	0.0903398	0.157061	0.105675	0.137723	0.198765	0.0665807	0.0380356	0.171408	0.149316	0.13202	0.641776	0.0760807	0.0782089	0.110992	0.136243	0.0996467	0.132526	0.173404	0.153157	0.105765	0.225135	0.211776	0.131741	0.180167	0.0972587	0.105526	0.116425	0.163565	0.112231	0.859402	0.159772	0.136266	0.174377	0.0494881	0.261392	0.133859	0.0969403	0.249645	0.16684	0.153395	0.440437	0.103365	0.228473	0.114779	0.206591	0.142047	0.155323	0.259198	0.25588	0.177362	0.103941	0.23009	0.126473	0.132194	0.23052	0.243445	0.816579	0.155156	0.0985566	0.475836	0.190266	0.13631	0.39836	0.178365	0.179827	0.772102	0.115963	0.139753	0.862504	0.293922	0.241067	0.207754	0.183982	0.226106	0.763746	0.337376	0.16388	0.23282	0.305935	0.193264	0.351645	0.135763	0.199206	0.268115	0.828692	0.423441	0.365501	0.375332	0.275881	0.164711	0.196739	0.24312	0.174579	0.147435	0.21217	0.277618	0.838053	0.215948	0.76573	0.456882	0.232542	0.265757	0.476898	0.202857	0.255784	0.762085	0.230184	0.617789	0.351014	0.613968	0.49773	0.238136	0.81522	0.119111	0.447743	0.190483	0.21094	0.250694	0.39749	0.152789	0.498504	0.305942	0.859113	0.212371	0.201851	0.532758	0.231578	0.193124	0.603244	0.239344	0.314165	0.0956297	0.634654	0.688028	0.230449	0.498905	0.668711	0.0939209	0.55505	0.133913	0.124836	0.479566	0.217256	0.122684	0.322008	0.206452	0.619614	0.828836	0.70433	0.0961652	0.164316	0.190378	0.341298	0.160007	0.776968	0.0846302	0.680473	0.146463	0.58587	0.74908	0.578434	0.0728575	0.596937	0.168394	0.151893	0.0897188	0.113434	0.111197	0.67548	0.086787	0.774169	0.675674	0.72634	0.0782594	0.744203	0.0629503	0.0719962	0.739458	0.674617	0.104191	0.0614357	0.771899	0.287162	0.0709785	0.47528	0.72925	0.0531821	0.0783724	0.0636172	0.759465	0.615871	0.209205	0.0655045	0.219909	0.299434	0.296806	0.429808	0.278876	0.723222	0.272198	0.852258	0.325076	0.938756	0.39774	0.333741	0.724758	0.234084	0.134587	0.573152	0.348696	0.375591	0.552474	0.186415	0.607038	0.236011	0.751408	0.0947174	0.717067	0.452994	0.754355	0.754299	0.564259	0.512912	0.236109	0.543983	0.144769	0.134458	0.547091	0.486317	0.745879	0.64521	0.106011	0.398851	0.530286	0.676892	0.371406	0.109663	0.583474	0.939081	0.744275	0.310619	0.0106826	0.500637	0.0830529	0.754233	0.805472	0.554806	0.492145	0.150615	0.211692	0.172057	0.55537	0.669937	0.267079	0.765874	0.399334	0.0590654	0.322593	0.283124	0.206527	0.293573	0.433427	0.44834	0.843782	0.58088	0.662759	0.541668	0.229654	0.0957748	0.653577	0.600028	0.204762	0.511802	0.385926	0.36725	0.399229	0.368267	0.617192	0.401953	0.918085	0.611501	0.52376	0.216015	0.689142	0.690102	0.888471	0.650424	0.493255	0.856913	0.225335	0.751019	0.228546	0.546848	0.661853	0.269937	0.271931	0.773522	0.633393	0.82807	0.579014	0.395834	0.450392	0.101361	0.661658	0.746896	0.651482	0.927106	0.674877	0.194115	0.463769	0.463252	0.719103	0.358145	0.482798	0.827061	0.278214	0.14601	0.663232	0.103985	1	0.799848	0.921584	0.813044	0.379563	0.850981	0.217572	0.485134	0.596674	0.646125	0.595084	0.562526	0.790001	0.286668	0.295461	0.501602	0.348891	0.636086	0.59873	0.652477	0.62498	0.0837764	0.723445	0.302622	0.255367	0.783451	0.467569	0.159037	0.603032	0.506219	0.584577	0.58038	0.700434	0.967225	0.133703	0.896792	0.505912	0.352766	0.695038	0.570855	0.538108	0.187919	0.331782	0.122669	0.51157	0.259721	0.617836	0.5348	0.400279	0.337075	0.567888	0.211022	0.298629	0.336041	0.521119	0.686025	0.647673	0.645541	0.525265	0.398964	0.511498	0.229545	0.238442	0.533281	0.509271	0.61848	0.565822	0.377417	0.748927	0.72005	0.174014	0.606438	0.393108	0.0660156	0.728618	0.21921	0.70013	0.531168	0.969746	0.48107	0.667862	0.66303	0.492989	0.451771	0.361386	0.664189	0.636351	0.376455	0.229275	0.140089	0.848077	0.311856	0.120974	0.704805	0.771921	0.399734	0.481895	0.622874	0.211819	0.14009	0.431641	0.214297	0.796197	0.639777	0.481543	0.654304	0.496801	0.220013	0.096173	0.371178	0.620821	0.675035	0.350203	0.609956	0.217699	0.386207	0.81038	0.605618	0.532593	0.254013	0.315473	0.147189	0.566679	0.80462	0.433445	0.347561	0.296504	0.484149	0.167015	0.772238	0.318284	0.188484	0.574047	0.377845	0.337858	0.201952	0.445565	0.48424	0.35582	0.274805	0.317588	0.330981	0.026086	0.2785	0.286927	0.648459	0.361995	0.0585304	0.607421	0.890703	0.0624493	0.235222	0.568063	0.099588	0.282341	0.189151	0.718788	0.520255	0.422713	0.240452	0.712068	0.302385	0.607431	0.686354	0.774666	0.509672	0.78546	0.892222	0.280484	0.769138	0.137155	0.66076	0.550775	0.501782	0.156629	0.293297	0.580866	0.410653	0.337685	0.881223	0.206671	0.0988179	0.958076	0.754067	0.272017	0.15112	0.740906	0.640791	0.355104	0.784269	0.957905	0.456792	0.867501	0.981255	0.748415	0.606399	0.75794	0.419629	0.375476	0.809117	0.938367	0.236407	0.563603	0.695175	0.385697	0.149757	0.253763	0.439127	0.42457	0.598617	0.595936	0.310181	0.565121	0.738744	0.667467	0.420674	0.26828	0.473116	0.622325	0.757828	0.631342	0.565148	0.70156	0.950544	0.228291	0.194207	0.978501	0.422335	0.543444	0.28387	0.40668	0.432581	0.371473	0.0974908	0.634976	0.461817	0.197457	0.643232	0.539947	0.802857	0.181923	0.728999	0.596348	0.0272978	0.733137	0.692912	0.67475	0.154578	0.218825	0.634171	0.420298	0.787119	0.493498	0.445485	0.392632	0.757972	0.522311	0.387353	0.414921	0.214765	0.243896	0.00947024	0.578125	0.32779	0.738471	0.046281	0.961685	0.33601	0.443584	0.357598	0.420365	0.242489	0.50937	0.956052	0.694704	0.177407	0.803321	0.11851	0.351831	0.287608	0.325807	0.20208	0.356403	0.361117	0.184663	0.356854	0.441738	0.0396802	0.794711	0.867952	0.520423	0.39637	0.555911	0.216063	0.372928	0.373259	0.718493	0.345696	0.381455	0.330405	0.76838	0.374007	0.565423	0.207977	0.345175	0.397742	0.180061	0.62784	0.448438	0.189245	0.15239	0.304215	0.637108	0.245349	0.450454	0.112205	0.536251	0.842863	0.647037	0.118986	0.674905	0.449701	0.720377	0.33962	0.188868	0.474406	0.628388	0.475775	0.450683	0.561246	0.375725	0.466737	0.281085	0.613984	0.630746	0.322288	0.142067	0.673101	0.382609	0.65655	0.710076	0.763599	0.487485	0.617139	0.253508	0.328964	0.167379	0.777123	0.79827	0.602576	0.610601	0.584826	0.266261	0.40967	0.700423	0.677986	0.463791	0.0979762	0.634059	0.815545	0.738335	0.62254	0.586944	0.340338	0.560663	0.558721	0.50749	0.450996	0.349507	0.201802	0.708634	0.916967	0.147473	0.22068	0.190615	0.431009	0.613123	0.322251	0.429786	0.458464	0.753938	0.546903	0.382131	0.313226	0.366868	0.500011	0.490201	0.336166	0.135819	0.118379	0.0868746	0.503267	0.226879	0.336116	0.90942	0.189902	0.447758	0.135016	0.481284	0.669978	0.0320725	0.652376	0.330376	0.769285	0.374219	0.556565	0.401686	0.413058	0.665765	0.566298	0.540825	0.57965	0.22651	0.739699	0.43409	0.560297	0.792134	0.717734	0.776801	0.948049	0.863417	0.255406	0.19372	0.296811	0.711665	0.934776	0.945532	0.357233	0.342696	0.368707	0.274158	0.365803	0.582016	0.190045	0.389069	0.499153	0.701994	0.521141	0.488804	0.417725	0.658074	0.303461	0.214974	0.220819	0.721143	0.545942	0.0595909	0.440859	0.576281	0.768842	0.182339	0.290749	0.252109	0.982407	0.714639	0.689771	0.674724	0.593468	0.324257	0.593896	0.737562	0.429353	0.288464	0.528882	0.22496	0.4086	0.142587	0.606737	0.238887	0.666442	0.3064	0.914312	0.841043	0.452668	0.680908	0.438038	0.946367	0.270369	0.161204	0.857932	0.857669	0.633753	0.385877	0.398665	0.298138	0.58743	0.597422	0.220998	0.123037	0.444279	0.383612	0.402814	0.606779	0.425769	0.153634	0.374157	0.572762	0.72932	0.362378	0.388279	0.833636	0.209602	0.611555	0.143882	0.68694	0.891512	0.788444	0.241945	0.800884	0.703203	0.657646	0.0514823	0.544863	0.619257	0.640536	0.264975	0.845237	0.634058	0.366778	0.23069	0.642326	0.491924	0.648993	0.655844	0.524785	0.297175	0.853158	0.173665	0.418671	0.485676	0.624731	0.424973	0.172603	0.565456	0.743375	0.863436	0.564306	0.384846	0.222549	0.728095	0.0910112	0.570277	0.623051	0.980841	0.683759	0.0424846	0.73524	0.270428	0.228997	0.598651	0.1741	0.852475	0.786126	0.156134	0.728148	0.648809	0.231392	0.802611	0.473315	0.649945	0.17691	0.68181	0.373707	0.681541	0.785722	0.347851	0.631029	0.314712	0.378647	0.222209	0.106369	0.412324	0.354008	0.797642	0.681708	0.163171	0.723198	0.141995	0.0595929	0.69251	0.407494	0.321457	0.18303	0.560452	0.916878	0.369275	0.25771	0.665638	0.777376	0.560978	0.132439	0.386506	0.70037	0.732817	0.730257	0.25775	0.641947	0.551852	0.551348	0.429932	0.51615	0.318712	0.566047	0.503477	0.659129	0.557397	0.948635	0.281934	0.591457	0.796865	0.246261	0.486894	0.688313	0.29974	0.431135	0.658183	0.472077	0.643428	0.526232	0.803895	0.755327	0.652886	0.208838	0.215807	0.470072	0.172034	0.633354	0.264761	0.510846	0.763295	0.790323	0.600767	0.64793	0.520772	0.266321	0.757758	0.849075	0.575236	0.742122	0.91023	0.848228	0.438263	0.455152	0.37449	0.163075	0.512634	0.160975	0.723315	0.959546	0.451307	0.521208	0.0684579	0.682459	0.584513	0.120782	0.107711	0.00367713	0.199788	0.706105	0.2136	0.297233	0.242988	0.376387	0.284849	0.844221	0.714054	0.666043	0.462103	0.569521	0.585481	0.126705	0.391591	0.0984704	0.397378	0.594494	0.438746	0.362539	0.93227	0.301939	0.668114	0.135825	0.224145	0.572032	0.67391	0.76456	0.361419	0.197736	0.400297	0.277238	0.710311	0.926717	0.452329	0.71015	0.674007	0.474199	0.451094	0.629472	0.335497	0.366259	0.291916	0.365406	0.522021	0.387215	0.497791	0.662635	0.642074	0.546681	0.470541	0.562927	0.397922	0.694726	0.629849	0.35321	0.307681	0.30023	0.782522	0.564509	0.502468	0.199562	0.414637	0.56197	0.557553	0.710105	0.416469	0.230001	0.740819	0.58194	0.646171	0.534953	0.287939	0.684769	0.172291	0.622041	0.661482	0.54753	0.259065	0.707157	0.73696	0.0483962	0.110725	0.386462	0.453321	0.836811	0.0446889	0.563183	0.122221	0.730534	0.815592	0.29838	0.574059	0.656723	0.808398	0.722852	0.853666	0.284661	0.68923	0.665109	0.390181	0.486514	0.534478	0.593695	0.900573	0.670294	0.746187	0.652601	0.187777	0.141442	0.399269	0.744817	0.273073	0.0454669	0.219756	0.60822	0.46429	0.703763	0.645905	0.389293	0.141468	0.203246	0.455619	0.554527	0.353664	0.210437	0.209855	0.308304	0.35996	0.527471	0.331196	0.120307	0.595462	0.124566	0.818505	0.652596	0.402132	0.257944	0.570413	0.378477	0.472562	0.629791	0.585391	0.52038	0.514811	0.532411	0.405452	0.406026	0.150419	0.648724	0.549408	0.476266	0.218471	0.696368	0.337431	0.145182	0.420832	0.102077	0.264962	0.729472	0.732635	0.50834	0.51545	0.52262	0.149983	0.326241	0.443033	0.724353	0.431905	0.739468	0.493565	0.557983	0.81759	0.124019	0.40504	0.182053	0.259348	0.407601	0.180681	0.234385	0.475628	0.514759	0.637746	0.363293	0.589949	0.46296	0.660393	0.165457	0.187959	0.139901	0.699905	0.217515	0.410756	0.79859	0.252136	0.201531	0.500109	0.356173	0.432558	0.589507	0.705802	0.978948	0.37829	0.547018	0.751514	0.25389	0.616797	0.326284	0.574936	0.812779	0.922018	0.44891	0.182919	0.196698	0.574564	0.514556	0.650687	0.283491	0.27772	0.710503	0.71472	0.267985	0.283009	0.33851	0.572486	0.206337	0.446616	0.100722	0.635366	0.705017	0.534376	0.208623	0.128678	0.434873	0.42807	0.880968	0.607104	0.899001	0.473032	0.923153	0.707674	0.561296	0.97281	0.711535	0.867193	0.494099	0.362401	0.820764	0.632747	0.683269	0.800352	0.790697	0.160359	0.73327	0.695077	0.209833	0.879955	0.360319	0.754799	0.30937	0.781874	0.421964	0.708207	0.28172	0.472971	0.578501	0.217193	0.323664	0.60387	0.704507	0.805018	0.380723	0.669894	0.45149	0.538722	0.539991	0.47037	0.306935	0.298503	0.538761	0.546922	0.187188	0.212201	0.860532	0.642856	0.346124	0.769653	0.267849	0.0667406	0.499465	0.901725	0.572363	0.353651	0.285067	0.193062	0.965349	0.362744	0.489228	0.666395	0.576946	0.518146	0.30058	0.301127	0.408171	0.474471	0.149572	0.498307	0.179843	0.525427	0.652183	0.625672	0.320023	0.462335	0.638227	0.348899	0.964829	0.638606	0.174918	0.49678	0.456962	0.486061	0.568093	0.261687	0.363022	0.463777	0.162754	0.937609	0.19971	0.260512	0.410438	0.79126	0.384895	0.680695	0.503377	0.306968	0.891731	0.706734	0.80711	0.483449	0.646958	0.773963	0.0900741	0.439956	0.427219	0.521928	0.684648	0.581776	0.2765	0.848628	0.352939	0.516199	0.441505	0.701534	0.599726	0.122973	0.633001	0.182815	0.540735	0.628417	0.645716	0.827228	0.583948	0.778256	0.581044	0.61894	0.715554	0.218091	0.337495	0.482255	0.282043	0.257593	0.206265	0.512663	0.440356	0.279842	0.764474	0.552316	0.301651	0.272647	0.595339	0.345524	0.339471	0.758825	0.419667	0.869149	0.278628	0.46591	0.834962	0.382212	0.436015	0.793318	0.47782	0.23825	0.740765	0.597409	0.649969	0.326176	0.387679	0.239824	0.555821	0.435618	0.331266	0.447578	0.561366	0.539286	0.550123	0.656984	0.577583	0.192469	0.366153	0.864091	0.530621	0.486257	0.541908	0.641888	0.171214	0.41393	0.852864	0.773268	0.448016	0.604757	0.562278	0.467907	0.504767	0.211043	0.164935	0.655878	0.660499	0.556993	0.227711	0.66251	0.745371	0.817557	0.944611	0.436576	0.102125	0.64914	0.0256932	0.439972	0.805382	0.635038	0.262609	0.701019	0.501139	0.551091	0.190526	0.388389	0.569364	0.818412	0.619619	0.232063	0.670732	0.192737	0.285099	0.412601	0.0549385	0.194519	0.0693881	0.530331	0.250292	0.379745	0.592335	0.0825655	0.853942	0.396253	0.315147	0.774494	0.158928	0.328916	0.901893	0.426818	0.544758	0.528655	0.787899	0.269154	0.397179	0.604712	0.32464	0.457326	0.546746	0.191567	0.612002	0.652631	0.107434	0.536087	0.798085	0.917548	0.884836	0.705977	0.777948	0.617004	0.609643	0.327608	0.120276	0.616383	0.555806	0.758502	0.628761	0.256877	0.531665	0.823209	0.739484	0.377547	0.280813	0.246071	0.554989	0.687887	0.455233	0.540514	0.262057	0.81662	0.33767	0.454505	0.342083	0.421748	0.231748	0.747311	0.428092	0.606324	0.457864	0.245175	0.183285	0.20186	0.725163	0.323162	0.612996	0.708004	0.522437	0.714829	0.638037	0.614587	0.415626	0.953073	0.6207	0.516658	0.756709	0.210398	0.658664	0.395307	0.561062	0.812275	0.621224	0.568486	0.197572	0.203232	0.489402	0.133653	0.539342	0.340044	0.3047	0.532396	0.324665	0.609881	0.764134	0.332243	0.492819	0.8104	0.595766	0.581792	0.535546	0.254122	0.239774	0.165881	0.438494	0.927099	0.767403	0.372944	0.258539	0.631343	0.223797	0.154939	0.342614	0.154578	0.362058	0.466459	0.497849	0.250478	0.0511599	0.652817	0.590737	0.639855	0.421393	0.670396	0.491097	0.186858	0.325537	0.775934	0.547765	0.347906	0.835203	0.822537	0.60605	0.229237	0.276584	0.121568	0.466815	0.671879	0.478786	0.208397	0.591851	0.290492	0.214289	0.552642	0.309442	0.783314	0.194901	0.191627	0.73888	0.885833	0.397584	0.479051	0.241637	0.341183	0.47501	0.588482	0.773148	0.765076	0.640199	0.251227	0.563515	0.351696	0.151443	0.882531	0.387196	0.539699	0.425016	0.498502	0.128724	0.726943	0.679628	0.141138	0.220268	0.112799	0.656688	0.331647	0.185583	0.615814	0.554898	0.739607	0.248537	0.531499	0.685039	0.210915	0.591427	0.613134	0.598614	0.847219	0.543775	0.739135	0.735704	0.542636	0.795593	0.266557	0.799862	0.0334723	0.852255	0.569903	0.28313	0.264091	0.615168	0.241403	0.427672	0.161315	0.36882	0.462521	0.399451	0.126199	0.546704	0.137089	0.323869	0.138147	0.549856	0.525075	0.461786	0.642047	0.41433	0.601225	0.0839778	0.434381	0.189662	0.532689	0.632631	0.492494	0.577041	0.311542	0.52044	0.111268	0.361122	0.17199	0.593705	0.495441	0.656325	0.427966	0.731055	0.686719	0.918997	0.804627	0.92826	0.78686	0.451704	0.682634	0.386878	0.636149	0.501157	0.670204	0.450923	0.282648	0.190824	0.661505	0.661299	0.0932576	0.467221	0.724112	0.293011	0.348233	0.709955	0.656384	0.0612374	0.0636158	0.247947	0.645503	0.487346	0.478243	0.567466	0.258522	0.512938	0.958431	0.126309	0.665593	0.46021	0.371995	0.8887	0.252748	0.31876	0.270776	0.498426	0.783807	0.939292	0.609304	0.354671	0.180151	0.263066	0.837926	0.446811	0.430878	0.558003	0.207764	0.527712	0.5326	0.481006	0.825388	0.600975	0.663242	0.445431	0.722481	0.305887	0.202018	0.263291	0.610886	0.20348	0.247045	0.318999	0.220299	0.70801	0.426381	0.119847	0.579183	0.493662	0.983612	0.708574	0.208434	0.570738	0.264485	0.86283	0.441148	0.460878	0.60275	0.324418	0.62381	0.718419	0.726083	0.467012	0.578183	0.804812	0.393661	0.139463	0.637001	0.219309	0.46251	0.796984	0.611291	0.54683	0.382325	0.511421	0.257751	0.839515	0.825115	0.311129	0.459897	0.10395	0.757727	0.726648	0.494223	0.451445	0.624232	0.195302	0.193511	0.312704	0.291668	0.146778	0.677423	0.382684	0.720759	0.39356	0.386541	0.528949	0.560704	0.625295	0.294356	0.715376	0.288392	0.388528	0.853137	0.491121	0.444208	0.595956	0.922465	0.453339	0.631252	0.722955	0.120397	0.431489	0.953562	0.339483	0.234469	0.92139	0.242905	0.657299	0.594076	0.0482828	0.463252	0.716946	0.414949	0.698442	0.918391	0.660614	0.168786	0.662079	0.0528214	0.630972	0.612314	0.390391	0.517089	0.567955	0.513909	0.560243	0.338661	0.296536	0.825308	0.651191	0.318914	0.441572	0.621491	0.277346	0.257671	0.0839657	0.539698	0.860999	0.430745	0.409758	0.4385	0.174694	0.366782	0.303709	0.613241	0.852173	0.387394	0.734925	0.421298	0.721589	0.665458	0.203662	0.653059	0.29286	0.306675	0.199536	0.580183	0.537788	0.435957	0.142996	0.483168	0.294982	0.397699	0.356293	0.320733	0.313861	0.512963	0.392004	0.671862	0.600216	0.607447	0.391561	0.255285	0.710982	0.656119	0.677129	0.845318	0.509335	0.49646	0.618337	0.344907	0.742497	0.812494	0.282336	0.308809	0.326174	0.318337	0.419109	0.626985	0.663582	0.301343	0.507796	0.28508	0.593348	0.314255	0.368986	0.491085	0.6643	0.85567	0.143525	0.530241	0.063027	0.874893	0.557627	0.505654	0.355233	0.315207	0.183118	0.830579	0.613404	0.291769	0.730209	0.505926	0.15693	0.311468	0.638951	0.45279	0.655792	0.420215	0.380526	0.649753	0.721093	0.618885	0.948194	0.394111	0.745024	0.337386	0.448184	0.10513	0.271582	0.0901855	0.636231	0.406161	0.090011	0.0727019	0.211956	0.745903	0.387498	0.716121	0.703248	0.574487	0.697165	0.359962	0.755512	0.304294	0.483115	0.359926	0.524993	0.197474	0.733265	0.796226	0.56036	0.556798	0.764652	0.541232	0.488092	0.679218	0.229443	0.746748	0.671903	0.456511	0.317997	0.341333	0.116191	0.0742023	0.597329	0.471751	0.629932	0.804593	0.176609	0.745506	0.478189	0.318207	0.74587	0.461953	0.589722	0.720405	0.351728	0.413756	0.0639881	0.257879	0.182627	0.315444	0.635503	0.830905	0.330883	0.39213	0.555903	0.286265	0.167126	0.608972	0.815071	0.244592	0.152805	0.583513	0.475504	0.211115	0.605861	0.354121	0.89539	0.395892	0.310482	0.139568	0.344481	0.856343	0.293817	0.763098	0.180667	0.296493	0.614357	0.46	0.71189	0.824351	0.420595	0.275635	0.430574	0.357302	0.367979	0.606419	0.633137	0.5916	0.502135	0.197828	0.55711	0.585363	0.267663	0.879598	0.859269	0.547141	0.262022	0.894309	0.362004	0.610233	0.605476	0.800292	0.843525	0.477191	0.0744637	0.17951	0.703379	0.549504	0.772294	0.439664	0.471849	0.760695	0.521164	0.727373	0.623424	0.511575	0.316541	0.436534	0.947936	0.690834	0.396651	0.367039	0.778741	0.655185	0.460482	0.837481	0.320231	0.75362	0.385947	0.271255	0.252351	0.904019	0.763684	0.630853	0.506996	0.505702	0.410175	0.657986	0.772856	0.694523	0.831039	0.613007	0.455603	0.463336	0.405152	0.327306	0.578692	0.530756	0.487399	0.947824	0.428093	0.338948	0.642596	0.844618	0.335456	0.272288	0.12289	0.571542	0.500124	0.593949	0.814845	0.408525	0.44985	0.307428	0.727809	0.500101	0.224492	0.264788	0.0428344	0.55475	0.303161	0.348411	0.533335	0.540137	0.10307	0.677849	0.267757	0.236243	0.381339	0.367619	0.168365	0.146963	0.646458	0.132536	0.21325	0.521992	0.374112	0.637313	0.541311	0.730071	0.159379	0.612074	0.901777	0.310649	0.468207	0.833464	0.858344	0.136643	0.430529	0.757524	0.381222	0.0975228	0.194444	0.276098	0.376241	0.792686	0.297288	0.650378	0.278214	0.486679	0.00947869	0.373827	0.436872	0.550149	0.226212	0.205866	0.0962476	0.626072	0.666726	0.602378	0.566697	0.103113	0.162081	0.584174	0.264065	0.615684	0.453284	0.288859	0.678673	0.612266	0.190518	0.268485	0.734373	0.563803	0.0447422	0.393623	0.894131	0.129647	0.463928	0.130926	0.0850459	0.227247	0.533547	0.661971	0.632525	0.512358	0.351155	0.481394	0.733418	0.776558	0.675965	0.301085	0.702751	0.621061	0.644794	0.433821	0.460123	0.180729	0.562833	0.659169	0.349476	0.719012	0.528061	0.285813	0.719519	0.281514	0.629225	0.244949	0.524005	0.617288	0.816221	0.0176664	0.628283	0.359886	0.341195	0.269802	0.414781	0.70009	0.431282	0.454007	0.456921	0.223679	0.861792	0.73944	0.549802	0.458307	0.741339	0.620952	0.553032	0.845983	0.662825	0.735263	0.415444	0.640165	0.0694787	0.43016	0.500124	0.595162	0.652633	0.74258	0.946399	0.479532	0.582071	0.78349	0.652849	0.719152	0.0546114	0.706319	0.303163	0.332587	0.509677	0.580108	0.406376	0.208135	0.615984	0.102088	0.392677	0.484466	0.518267	0.765792	0.25895	0.151259	0.38081	0.8846	0.645625	0.375688	0.258703	0.985312	0.651045	0.493251	0.318606	0.395664	0.697344	0.500893	0.217614	0.651217	0.379397	0.0887434	0.38465	0.641689	0.688961	0.592412	0.61812	0.842617	0.723743	0.649454	0.505376	0.482281	0.690959	0.147689	0.341594	0.487345	0.468566	0.115066	0.702978	0.463248	0.396203	0.293231	0.698995	0.1355	0.515903	0.329463	0.929926	0.335814	0.863126	0.821887	0.69315	0.164299	0.529955	0.133107	0.103712	0.766071	0.508989	0.472831	0.265652	0.745496	0.349277	0.654528	0.60106	0.161681	0.442128	0.453021	0.442914	0.517387	0.0444325	0.603601	0.312705	0.329066	0.825553	0.533415	0.706258	0.333091	0.780461	0.363109	0.418236	0.639547	0.608382	0.148679	0.565551	0.58026	0.694284	0.374484	0.77112	0.163224	0.321762	0.223756	0.732291	0.70003	0.440143	0.627688	0.840141	0.610907	0.676826	0.623024	0.47477	0.741382	0.495127	0.25202	0.3566	0.791733	0.549063	0.611935	0.490597	0.454104	0.461217	0.323316	0.794435	0.605296	0.282413	0.573508	0.0548535	0.239646	0.526145	0.442012	0.950102	0.189573	0.541528	0.578303	0.0382311	0.612919	0.519948	0.751467	0.282341	0.288936	0.486183	0.748515	0.348118	0.808145	0.642064	0.63676	0.661844	0.646223	0.743907	0.192379	0.359013	0.53405	0.740878	0.614403	0.376275	0.711587	0.440248	0.516995	0.768443	0.273616	0.245696	0.654706	0.918782	0.369184	0.257451	0.741186	0.505784	0.888577	0.369692	0.182397	0.444893	0.745568	0.51099	0.194953	0.471744	0.100504	0.129271	0.79786	0.161096	0.343598
482	0.130909	0.0897827	0.120917	0.26218	0.657582	0.070528	0.112624	0.105994	0.155848	0.102155	0.089972	0.11267	0.0870671	0.0893441	0.0961696	0.142709	0.108442	0.0866555	0.150898	0.0692644	0.102731	0.0820801	0.0814594	0.086552	0.104042	0.0886125	0.114166	0.168451	0.071779	0.152301	0.0942172	0.108972	0.0899633	0.217468	0.0814547	0.0847517	0.235725	0.186895	0.117114	0.0674333	0.0807335	0.147047	0.158734	0.106426	0.0834324	0.129243	0.122967	0.135368	0.0972145	0.2319	0.0945597	0.115898	0.099886	0.103353	0.108448	0.0903398	0.129986	0.111358	0.219802	0.239965	0.0862213	0.118166	0.140705	0.13521	0.13202	0.496483	0.087919	0.0943947	0.118329	0.141706	0.0996467	0.130375	0.159225	0.171195	0.123454	0.212991	0.28357	0.184582	0.203011	0.114668	0.115845	0.0908132	0.298092	0.130414	0.686503	0.144575	0.138438	0.214056	0.121469	0.260224	0.137028	0.109269	0.294944	0.194827	0.204292	0.374623	0.119817	0.302854	0.141373	0.188776	0.150427	0.210021	0.327976	0.22092	0.187903	0.18385	0.206015	0.140914	0.130753	0.272702	0.305355	0.631521	0.169781	0.183342	0.411081	0.179575	0.164472	0.273214	0.197461	0.146633	0.630571	0.217283	0.155009	0.688266	0.252537	0.281437	0.280041	0.274965	0.23125	0.464959	0.288277	0.192316	0.255452	0.456692	0.239051	0.400013	0.250211	0.242122	0.348205	0.610613	0.36689	0.340336	0.376744	0.227723	0.204714	0.21775	0.279153	0.247156	0.32826	0.260544	0.235652	0.715783	0.264372	0.436855	0.364384	0.301944	0.36131	0.404654	0.262233	0.309735	0.53726	0.300085	0.379904	0.29188	0.524869	0.41426	0.34946	0.479146	0.196454	0.384842	0.305834	0.322948	0.342757	0.328404	0.237826	0.405634	0.272175	0.678278	0.292995	0.322764	0.358985	0.301968	0.357156	0.471057	0.310611	0.332322	0.183312	0.510206	0.561762	0.309557	0.395867	0.500403	0.17273	0.38019	0.107655	0.217988	0.447398	0.275413	0.159975	0.184347	0.270051	0.489725	0.578222	0.58638	0.133396	0.22587	0.268255	0.256358	0.160007	0.571147	0.10534	0.518175	0.200409	0.450608	0.583462	0.467149	0.0836092	0.388662	0.1375	0.127781	0.125977	0.177061	0.161887	0.523446	0.0838017	0.542008	0.448401	0.538055	0.0861753	0.540092	0.0944272	0.114801	0.53148	0.490526	0.108443	0.072779	0.567091	0.18813	0.101136	0.330497	0.496977	0.0805738	0.0843081	0.0823439	0.58317	0.342103	0.160292	0.0713082	0.164913	0.202378	0.183919	0.371488	0.302796	0.693905	0.351739	0.761661	0.293714	0.965398	0.392064	0.355619	0.772521	0.240966	0.109468	0.367864	0.349405	0.42191	0.562654	0.0709822	0.601571	0.180833	0.723428	0.121865	0.570192	0.429695	0.776077	0.74293	0.657471	0.450387	0.232672	0.638757	0.108207	0.338279	0.542189	0.578333	0.807852	0.623215	0.172181	0.416516	0.468863	0.682551	0.280129	0.137188	0.604234	0.898344	0.696019	0.318191	0.0313336	0.535716	0.13116	0.745631	0.797032	0.605019	0.560635	0.224989	0.226083	0.169266	0.497865	0.659039	0.329405	0.571536	0.586508	0.0887947	0.408424	0.31926	0.217019	0.281544	0.412512	0.587165	0.879622	0.674738	0.791913	0.558778	0.230003	0.089233	0.737632	0.559954	0.172787	0.553456	0.531534	0.414839	0.399417	0.420562	0.5466	0.534283	0.898565	0.60275	0.559485	0.229203	0.716938	0.778407	0.840188	0.741537	0.403094	0.800611	0.237985	0.775027	0.239741	0.569493	0.672255	0.303564	0.313125	0.703196	0.658059	0.822537	0.495347	0.462266	0.501526	0.0866023	0.662079	0.72461	0.66557	0.862045	0.701605	0.228346	0.517921	0.573321	0.740067	0.432678	0.542181	0.805472	0.284593	0.132647	0.721657	0.127365	0.984311	0.749976	0.866527	0.846531	0.375801	0.809803	0.224701	0.482694	0.491399	0.720555	0.511206	0.654126	0.76772	0.237697	0.300961	0.562985	0.380001	0.686243	0.60784	0.592018	0.603194	0.124329	0.793308	0.171905	0.218749	0.861993	0.451681	0.150635	0.618883	0.478454	0.589543	0.55797	0.681187	0.921579	0.137437	0.797704	0.429309	0.328287	0.74004	0.559087	0.526522	0.190143	0.292145	0.123382	0.436347	0.201293	0.652234	0.424982	0.451544	0.451939	0.513527	0.227698	0.303672	0.392515	0.504203	0.721383	0.633434	0.668916	0.51444	0.417818	0.501851	0.235375	0.223924	0.556909	0.515229	0.842922	0.516091	0.45282	0.723162	0.786078	0.224219	0.624056	0.384222	0.0564432	0.746804	0.197125	0.649848	0.700731	0.916646	0.623907	0.667515	0.713627	0.499931	0.517563	0.31916	0.625522	0.651262	0.317537	0.33332	0.180956	0.863832	0.404117	0.0958644	0.607574	0.853445	0.282989	0.453307	0.670691	0.206079	0.174877	0.44721	0.173248	0.700086	0.572333	0.444083	0.78561	0.507453	0.190815	0.0854773	0.371447	0.653496	0.735506	0.312256	0.505514	0.260596	0.34653	0.729267	0.608661	0.491862	0.225155	0.269851	0.146257	0.63362	0.840924	0.551474	0.389785	0.255799	0.481568	0.266856	0.759095	0.272163	0.246796	0.519277	0.371739	0.321355	0.184331	0.480814	0.490754	0.357283	0.278656	0.491419	0.374381	0.0339105	0.335376	0.321186	0.601458	0.363159	0.0482681	0.719338	0.910355	0.0516686	0.22818	0.528063	0.093729	0.279147	0.240997	0.583438	0.639182	0.544348	0.189095	0.81527	0.238569	0.758337	0.645751	0.781891	0.532142	0.819572	0.752221	0.395978	0.710954	0.14336	0.676518	0.659181	0.595877	0.139135	0.340004	0.596502	0.369521	0.368242	0.833891	0.174473	0.114584	0.941548	0.763493	0.366777	0.168096	0.745791	0.580332	0.322268	0.764008	0.952723	0.400494	0.81608	0.951335	0.740295	0.560746	0.657869	0.346741	0.478947	0.795669	0.922579	0.300103	0.63762	0.680167	0.422153	0.171715	0.277184	0.563311	0.39305	0.629063	0.567956	0.389124	0.5535	0.862316	0.612703	0.471917	0.274475	0.458891	0.704526	0.875652	0.617018	0.535846	0.701835	0.932189	0.283316	0.192743	0.926096	0.435323	0.637259	0.347175	0.472766	0.362988	0.537325	0.0832122	0.667237	0.425156	0.218403	0.550718	0.542485	0.771585	0.198981	0.702699	0.440214	0.0319932	0.718109	0.74777	0.684241	0.149092	0.22408	0.719074	0.524218	0.852901	0.546068	0.534583	0.494744	0.626851	0.468933	0.273242	0.618199	0.132743	0.211872	0.0617932	0.655512	0.445915	0.764866	0.072547	0.929291	0.313327	0.449945	0.300391	0.430807	0.318372	0.518744	0.939086	0.634988	0.154755	0.736271	0.119714	0.352504	0.329313	0.350613	0.225746	0.413751	0.459752	0.145979	0.402435	0.417641	0.0908578	0.779706	0.922581	0.604289	0.45342	0.705951	0.284057	0.51336	0.455416	0.673139	0.326186	0.461066	0.300509	0.781284	0.413524	0.592027	0.214653	0.54119	0.405123	0.134074	0.817346	0.413689	0.234801	0.173909	0.330719	0.775583	0.180368	0.63545	0.194506	0.468809	0.859987	0.70229	0.120616	0.590985	0.52668	0.680626	0.488973	0.255408	0.476518	0.714674	0.539274	0.337708	0.542093	0.458877	0.470698	0.426702	0.569141	0.587322	0.370075	0.0834019	0.805233	0.513469	0.725185	0.781442	0.791419	0.544777	0.714309	0.195546	0.403671	0.172106	0.722538	0.84101	0.596605	0.568525	0.497497	0.23074	0.282015	0.760579	0.760573	0.70595	0.176085	0.51762	0.774596	0.79798	0.664294	0.523242	0.576327	0.61529	0.533636	0.547408	0.537164	0.35694	0.112384	0.625583	0.926034	0.1668	0.262563	0.180732	0.465066	0.614453	0.288478	0.689341	0.514598	0.719936	0.567426	0.369066	0.413506	0.382439	0.514204	0.556198	0.379304	0.165833	0.105517	0.0295508	0.516508	0.283128	0.324381	0.810174	0.344374	0.493523	0.17948	0.484793	0.662618	0.0656367	0.63817	0.268192	0.781644	0.433128	0.62704	0.439745	0.472853	0.611351	0.602089	0.510334	0.690658	0.346139	0.756194	0.452487	0.505622	0.764588	0.737067	0.787653	0.862465	0.827344	0.332914	0.377253	0.241695	0.64403	0.929757	0.934675	0.376216	0.280059	0.414275	0.303548	0.39916	0.378361	0.122887	0.453191	0.545839	0.673228	0.48562	0.644587	0.420848	0.601758	0.25559	0.272916	0.363698	0.837075	0.579826	0.121113	0.340684	0.64007	0.740271	0.23401	0.299143	0.388307	0.947597	0.779868	0.649755	0.705507	0.574717	0.387912	0.623934	0.671584	0.4236	0.281846	0.598811	0.189885	0.449686	0.176186	0.588655	0.381098	0.642708	0.367707	0.900059	0.886057	0.451248	0.757656	0.542808	0.904674	0.230646	0.0892126	0.783818	0.850108	0.627379	0.605335	0.432701	0.335499	0.547838	0.618303	0.368802	0.110569	0.451061	0.290848	0.488538	0.566575	0.56095	0.154854	0.355301	0.465961	0.66341	0.485688	0.564194	0.836038	0.222268	0.59921	0.128427	0.754082	0.865124	0.82636	0.203753	0.76347	0.69637	0.659932	0.114446	0.61683	0.688665	0.625993	0.292683	0.775485	0.668079	0.346574	0.271851	0.586484	0.481338	0.598197	0.635897	0.604391	0.397932	0.821182	0.19686	0.470137	0.436475	0.60312	0.407589	0.165223	0.497361	0.761541	0.820227	0.667376	0.47909	0.261371	0.725649	0.163167	0.581864	0.748063	0.981641	0.644138	0.0416356	0.573259	0.202651	0.301386	0.655816	0.187452	0.912012	0.864087	0.153041	0.819704	0.674277	0.239755	0.803497	0.614427	0.573112	0.288584	0.808026	0.352018	0.69424	0.771527	0.200723	0.636876	0.303319	0.350342	0.253832	0.0819411	0.458193	0.245687	0.771106	0.668549	0.137548	0.623751	0.139578	0.0601675	0.681476	0.39534	0.287996	0.120809	0.630066	0.885372	0.273893	0.278585	0.689077	0.751833	0.452814	0.21388	0.525786	0.683354	0.751943	0.803956	0.209583	0.6776	0.565996	0.584577	0.349644	0.456129	0.344758	0.584741	0.396566	0.643657	0.706076	0.929728	0.376786	0.505787	0.863121	0.389459	0.535929	0.736577	0.226981	0.42273	0.626649	0.488749	0.682408	0.4514	0.905972	0.792902	0.81284	0.17255	0.206257	0.583284	0.185368	0.647297	0.316141	0.530983	0.709716	0.771692	0.632816	0.630121	0.532245	0.321139	0.768216	0.862836	0.413269	0.789322	0.829986	0.787145	0.413669	0.512137	0.551808	0.1757	0.486391	0.099051	0.616035	0.950503	0.475361	0.588423	0.0623533	0.707001	0.466028	0.201859	0.108072	0.0184593	0.174376	0.686125	0.255139	0.282215	0.273879	0.402263	0.324824	0.80334	0.793169	0.696603	0.36206	0.56838	0.537189	0.125911	0.377036	0.105336	0.434831	0.620293	0.544773	0.279089	0.900424	0.435734	0.712546	0.162181	0.14597	0.701303	0.753471	0.813415	0.375147	0.308523	0.362219	0.314675	0.776563	0.834895	0.527237	0.711948	0.642609	0.537689	0.408333	0.634357	0.371166	0.329887	0.352943	0.331647	0.534982	0.435911	0.553375	0.579095	0.769513	0.517986	0.663586	0.513729	0.313519	0.733013	0.583231	0.256299	0.291083	0.263552	0.713081	0.475278	0.668539	0.155451	0.344257	0.519504	0.422158	0.696673	0.47602	0.274566	0.71404	0.567921	0.528132	0.541752	0.278007	0.676876	0.167699	0.605329	0.643034	0.654532	0.257055	0.70856	0.759684	0.105609	0.156114	0.424294	0.55134	0.856197	0.0728205	0.560541	0.144783	0.643293	0.874223	0.328977	0.664131	0.704654	0.834789	0.843729	0.798575	0.307395	0.714927	0.689535	0.436264	0.502695	0.599526	0.598913	0.869895	0.679884	0.761298	0.661528	0.233443	0.10346	0.489667	0.824934	0.303759	0.102316	0.271549	0.665404	0.420419	0.587724	0.622992	0.504708	0.08433	0.253708	0.493848	0.489974	0.372104	0.28696	0.266981	0.457339	0.309155	0.509619	0.370336	0.130243	0.626399	0.16248	0.836647	0.600811	0.359486	0.208347	0.637684	0.388609	0.437789	0.657334	0.699783	0.433441	0.458953	0.50761	0.459925	0.339345	0.149085	0.656142	0.559218	0.477353	0.206825	0.673426	0.549167	0.256221	0.414713	0.117067	0.51888	0.792423	0.767055	0.57519	0.652618	0.456575	0.147915	0.365461	0.460748	0.62708	0.406077	0.79099	0.553518	0.552382	0.811139	0.195466	0.41367	0.120273	0.266766	0.385687	0.163397	0.22136	0.479045	0.510378	0.66011	0.543545	0.690473	0.490428	0.721841	0.165581	0.231179	0.164135	0.656508	0.22301	0.568985	0.82848	0.259955	0.161709	0.591967	0.386358	0.380862	0.659483	0.741765	0.948345	0.391146	0.611732	0.799746	0.232305	0.695486	0.543683	0.605848	0.857989	0.866943	0.576413	0.203501	0.232832	0.580886	0.630234	0.623721	0.272253	0.276321	0.757776	0.734492	0.414711	0.447007	0.345783	0.542561	0.249287	0.275147	0.125651	0.677685	0.672018	0.467428	0.272379	0.207274	0.402835	0.441685	0.912331	0.620791	0.888865	0.376213	0.955695	0.75601	0.55308	0.922236	0.741256	0.789125	0.450793	0.4097	0.842667	0.672595	0.581924	0.72311	0.739929	0.387607	0.692547	0.669519	0.271358	0.854063	0.580501	0.703755	0.267215	0.768772	0.43328	0.774485	0.326522	0.551916	0.631464	0.23516	0.356489	0.554325	0.620996	0.779192	0.424066	0.706362	0.444834	0.515818	0.543381	0.465223	0.333819	0.349991	0.646406	0.632135	0.185435	0.311896	0.810233	0.651854	0.448848	0.763211	0.284012	0.0679612	0.503165	0.855689	0.547875	0.463596	0.28324	0.348799	0.933708	0.402211	0.489719	0.596435	0.556773	0.579408	0.373533	0.244981	0.469499	0.645822	0.151457	0.585736	0.190116	0.505861	0.644485	0.602512	0.300457	0.457324	0.688712	0.368073	0.884137	0.637473	0.180417	0.632157	0.377062	0.513896	0.450733	0.197337	0.374166	0.48521	0.14628	0.946679	0.153084	0.242938	0.282224	0.816046	0.455408	0.656425	0.488764	0.284289	0.898931	0.727796	0.923806	0.400235	0.667897	0.778863	0.0470301	0.341059	0.426016	0.501951	0.61274	0.623099	0.272146	0.817799	0.35809	0.416342	0.445364	0.749522	0.498552	0.217908	0.583686	0.139785	0.520936	0.561339	0.623388	0.908928	0.602285	0.816244	0.591605	0.660578	0.631286	0.258007	0.328053	0.457985	0.167086	0.367132	0.189387	0.48542	0.587055	0.340075	0.720281	0.543121	0.319617	0.213338	0.662225	0.349565	0.309965	0.646437	0.394688	0.803046	0.431216	0.453977	0.777312	0.389264	0.463132	0.807461	0.487265	0.279508	0.825696	0.600335	0.706855	0.334129	0.395385	0.196592	0.589143	0.336462	0.401461	0.488853	0.531874	0.358865	0.491627	0.701292	0.541159	0.123772	0.385221	0.837456	0.687029	0.549163	0.501508	0.701151	0.158914	0.520328	0.790627	0.885152	0.61068	0.711586	0.66598	0.52727	0.467384	0.214482	0.166398	0.714691	0.694828	0.587184	0.241012	0.641775	0.644576	0.847447	0.867408	0.335295	0.0689145	0.655801	0.0623239	0.512091	0.76688	0.557152	0.245154	0.682386	0.514147	0.433346	0.264945	0.475465	0.553625	0.902015	0.525074	0.233993	0.699348	0.293302	0.246841	0.397145	0.131174	0.320111	0.0691001	0.620735	0.299567	0.360316	0.638706	0.0694294	0.808128	0.338874	0.40723	0.674666	0.276304	0.396071	0.929343	0.420572	0.66691	0.597329	0.739399	0.294296	0.32504	0.593147	0.295256	0.405397	0.514254	0.244717	0.617473	0.652214	0.134845	0.695776	0.76012	0.892089	0.910041	0.810406	0.826077	0.644138	0.47963	0.308126	0.11891	0.655378	0.572979	0.711014	0.663067	0.217696	0.36778	0.812291	0.680801	0.335001	0.361963	0.207022	0.573531	0.681491	0.497681	0.551188	0.274418	0.887322	0.405517	0.461651	0.386636	0.435643	0.287677	0.825558	0.553951	0.455356	0.455196	0.350461	0.227258	0.221854	0.697266	0.438458	0.559433	0.700561	0.434775	0.700451	0.62523	0.659345	0.451138	0.948344	0.634845	0.565331	0.69939	0.216066	0.610002	0.433472	0.604826	0.764861	0.704076	0.438172	0.1653	0.218017	0.58034	0.165059	0.542008	0.404401	0.340429	0.584339	0.315636	0.635095	0.808132	0.319166	0.484058	0.772584	0.591312	0.468446	0.537916	0.222777	0.375215	0.106939	0.370686	0.864346	0.737395	0.447231	0.222883	0.741642	0.215379	0.168557	0.32982	0.15632	0.374463	0.473497	0.542576	0.153633	0.103215	0.661989	0.506978	0.649671	0.495315	0.69255	0.519196	0.181878	0.339948	0.802676	0.562299	0.483538	0.77105	0.789559	0.734071	0.184095	0.324415	0.177046	0.557782	0.690734	0.363398	0.273028	0.619517	0.450554	0.29358	0.588711	0.254158	0.818983	0.262731	0.206529	0.729096	0.890716	0.284676	0.502216	0.283995	0.301125	0.557925	0.458338	0.755566	0.767063	0.825961	0.321976	0.507584	0.535248	0.142957	0.827375	0.421326	0.550059	0.429634	0.53324	0.172123	0.718279	0.591565	0.169044	0.221988	0.110666	0.522389	0.257635	0.187554	0.743393	0.585944	0.669649	0.246282	0.525196	0.70336	0.224141	0.64781	0.626004	0.684388	0.813723	0.531704	0.764072	0.802736	0.576781	0.734428	0.28871	0.825654	0.0366825	0.858841	0.523568	0.204437	0.315734	0.62364	0.369183	0.434506	0.222909	0.351562	0.32272	0.322932	0.136841	0.624701	0.131535	0.338474	0.149284	0.47608	0.552914	0.403951	0.60863	0.440934	0.605768	0.148407	0.547957	0.327943	0.571585	0.779692	0.485634	0.593892	0.502237	0.38453	0.127152	0.364958	0.202198	0.644503	0.578724	0.713479	0.384156	0.781526	0.715685	0.930886	0.790697	0.960803	0.798895	0.513371	0.585735	0.436315	0.702661	0.463378	0.600264	0.400422	0.421455	0.192282	0.641987	0.807565	0.113285	0.479752	0.772833	0.28797	0.341858	0.756575	0.647404	0.0269499	0.170333	0.268648	0.766898	0.564494	0.495263	0.549185	0.401416	0.509021	0.921707	0.126532	0.645802	0.643731	0.306614	0.798642	0.173243	0.30177	0.266841	0.474206	0.818002	0.880345	0.570725	0.314675	0.21723	0.345373	0.812966	0.411609	0.475129	0.533557	0.270191	0.533754	0.514552	0.649475	0.733372	0.779586	0.60968	0.504836	0.701087	0.312728	0.360824	0.25878	0.596434	0.312866	0.401241	0.320309	0.238601	0.659578	0.424687	0.135832	0.556481	0.508455	0.977403	0.583427	0.172414	0.611842	0.206704	0.825814	0.299426	0.474294	0.63071	0.268813	0.66295	0.705969	0.706044	0.417069	0.583177	0.828346	0.505797	0.146571	0.689598	0.200685	0.499182	0.757531	0.608288	0.572999	0.530803	0.36784	0.352871	0.955369	0.768547	0.428187	0.377385	0.107552	0.728257	0.698305	0.612422	0.396846	0.56087	0.225015	0.317633	0.284459	0.4358	0.127402	0.65624	0.326025	0.736636	0.44826	0.272418	0.557386	0.427166	0.664968	0.381957	0.781196	0.394179	0.323145	0.813593	0.452043	0.463312	0.642428	0.879509	0.271259	0.66419	0.738211	0.131045	0.495201	0.927049	0.43544	0.29807	0.913452	0.381442	0.714267	0.631989	0.158448	0.51025	0.707449	0.590088	0.682993	0.907877	0.556638	0.197662	0.716822	0.0545979	0.635817	0.62212	0.431871	0.47019	0.534043	0.58721	0.655423	0.327228	0.447231	0.909258	0.666809	0.307342	0.385627	0.603193	0.272255	0.291368	0.20445	0.590705	0.824714	0.412017	0.4432	0.580871	0.160913	0.382971	0.366061	0.585895	0.840297	0.357242	0.781495	0.453794	0.687925	0.742207	0.22191	0.609606	0.320265	0.331871	0.261117	0.54586	0.399396	0.358004	0.271076	0.434098	0.348529	0.421149	0.36318	0.238122	0.29222	0.661698	0.521513	0.661774	0.640985	0.622122	0.393462	0.292347	0.664377	0.687042	0.755793	0.656706	0.379826	0.481109	0.602159	0.376063	0.720662	0.763082	0.201675	0.294887	0.348289	0.412178	0.285922	0.693667	0.601691	0.289014	0.502926	0.304553	0.57554	0.385679	0.318034	0.578518	0.60298	0.891287	0.147141	0.602363	0.0931235	0.886176	0.483121	0.578443	0.325539	0.342441	0.206538	0.782795	0.564991	0.244375	0.753044	0.567345	0.137981	0.321234	0.71136	0.639368	0.70071	0.481783	0.426709	0.60888	0.735562	0.734748	0.926714	0.437748	0.615338	0.491811	0.53377	0.0902084	0.228533	0.126198	0.694656	0.459393	0.118757	0.106875	0.250658	0.844412	0.398771	0.595227	0.614129	0.544837	0.62051	0.343431	0.666449	0.285052	0.459739	0.317262	0.549544	0.208629	0.67999	0.844312	0.601529	0.517337	0.777437	0.56149	0.570284	0.688923	0.221882	0.739785	0.668433	0.416864	0.343175	0.391445	0.0953195	0.101161	0.567135	0.365883	0.612275	0.771359	0.253349	0.683623	0.497813	0.261424	0.737033	0.411915	0.527349	0.662316	0.391868	0.391619	0.123118	0.30116	0.200773	0.292155	0.611753	0.879272	0.329325	0.63308	0.540058	0.255449	0.169904	0.602151	0.810956	0.240849	0.136285	0.565064	0.430978	0.228424	0.674922	0.386081	0.922709	0.431164	0.227222	0.131351	0.283377	0.858827	0.242716	0.783414	0.17861	0.349736	0.58231	0.371511	0.527945	0.768629	0.479121	0.294786	0.331788	0.324076	0.344747	0.614053	0.643629	0.606289	0.4856	0.240005	0.550555	0.538738	0.184464	0.851777	0.765476	0.688107	0.295424	0.956218	0.406002	0.555393	0.526683	0.743679	0.800304	0.413115	0.141789	0.213242	0.671758	0.618448	0.774908	0.429117	0.424567	0.803364	0.612504	0.675712	0.676465	0.536578	0.303653	0.532491	0.91489	0.889618	0.487697	0.450961	0.693831	0.674339	0.421227	0.836033	0.297043	0.799977	0.39277	0.229485	0.256288	0.806812	0.775515	0.655366	0.602213	0.4437	0.527002	0.640842	0.693888	0.727332	0.86924	0.60454	0.505025	0.516526	0.409573	0.315432	0.59177	0.547699	0.580139	0.927004	0.492086	0.34871	0.59008	0.769251	0.378183	0.254357	0.156123	0.557752	0.545991	0.586757	0.810831	0.520553	0.416067	0.311073	0.755412	0.513938	0.276556	0.343255	0.0759455	0.646845	0.276614	0.335644	0.573516	0.49287	0.080059	0.752966	0.257099	0.304292	0.408653	0.37391	0.138948	0.1452	0.613164	0.0868466	0.230127	0.381956	0.38611	0.654946	0.459494	0.707321	0.162411	0.572886	0.91976	0.291618	0.55909	0.809209	0.833427	0.148542	0.375377	0.694114	0.368064	0.168606	0.248697	0.269122	0.426997	0.830665	0.298515	0.657438	0.302856	0.40956	0.0109536	0.534448	0.532195	0.562088	0.190751	0.302467	0.0491091	0.627032	0.741488	0.522292	0.57762	0.178384	0.26951	0.531132	0.392602	0.594549	0.523448	0.301077	0.731622	0.584695	0.210939	0.372379	0.693513	0.571777	0.0986312	0.57251	0.818715	0.117877	0.574364	0.120994	0.079964	0.177425	0.541176	0.697069	0.576274	0.475873	0.382611	0.506337	0.780969	0.827353	0.641332	0.351825	0.684291	0.59534	0.504928	0.439598	0.448181	0.208307	0.715631	0.627296	0.29971	0.746378	0.598183	0.330995	0.780632	0.231839	0.768377	0.318885	0.528213	0.596102	0.780665	0.0648215	0.536131	0.500904	0.375419	0.265007	0.415567	0.70286	0.460295	0.461512	0.605276	0.211506	0.871776	0.662492	0.487379	0.449469	0.703351	0.561441	0.521937	0.769784	0.605554	0.726312	0.350101	0.65569	0.0592748	0.415057	0.603433	0.571019	0.639931	0.661649	0.894081	0.462934	0.604405	0.760092	0.477482	0.688949	0.0766517	0.606953	0.395704	0.36449	0.48502	0.536615	0.512324	0.281167	0.678821	0.125063	0.513356	0.451558	0.59111	0.768693	0.302216	0.110548	0.284735	0.853869	0.751329	0.33659	0.254839	0.978546	0.585264	0.416489	0.462018	0.262338	0.722592	0.522183	0.143216	0.586712	0.377979	0.098024	0.432645	0.595213	0.654907	0.556636	0.628163	0.844766	0.780862	0.566741	0.516342	0.421166	0.504797	0.0902038	0.276442	0.535612	0.515328	0.12354	0.756202	0.485541	0.38356	0.393771	0.698305	0.167301	0.579762	0.389023	0.965239	0.443772	0.82417	0.859158	0.784957	0.159281	0.486276	0.0999533	0.119249	0.730463	0.52872	0.456202	0.311715	0.739204	0.379705	0.669757	0.609922	0.128275	0.510703	0.408596	0.396341	0.445799	0.103017	0.645009	0.469029	0.322102	0.885443	0.581009	0.776061	0.236744	0.755187	0.397953	0.661661	0.621606	0.596552	0.143048	0.738099	0.656732	0.707447	0.3675	0.807298	0.20028	0.325315	0.181492	0.681018	0.712514	0.430535	0.676477	0.867763	0.589571	0.689037	0.622961	0.50333	0.613372	0.629685	0.194895	0.265968	0.875278	0.621441	0.603361	0.398412	0.646335	0.421798	0.444929	0.814896	0.570579	0.252207	0.526689	0.0824401	0.245662	0.471583	0.352968	0.887006	0.2692	0.607572	0.43931	0.0290815	0.56668	0.556147	0.771531	0.24137	0.284528	0.487693	0.826518	0.352265	0.81361	0.645695	0.661477	0.667279	0.489816	0.713468	0.298066	0.400004	0.544368	0.687212	0.590647	0.46983	0.679739	0.419335	0.536748	0.752434	0.239804	0.274685	0.702319	0.867383	0.343879	0.215691	0.768872	0.609369	0.828499	0.324024	0.180301	0.406376	0.731892	0.604475	0.157511	0.498671	0.135915	0.146942	0.760673	0.264099	0.294566
483	0.135463	0.073495	0.0686753	0.252786	0.485759	0.0561381	0.0580703	0.0808926	0.151649	0.0991491	0.0557718	0.101052	0.0614571	0.0497924	0.0688009	0.0990502	0.0747412	0.0620266	0.106844	0.0392604	0.0842926	0.0619757	0.0575693	0.0706109	0.0761033	0.0608995	0.121594	0.184413	0.056436	0.117303	0.065628	0.0837778	0.0608803	0.187763	0.0613585	0.0706773	0.205538	0.125828	0.0792617	0.065694	0.0643284	0.147047	0.0972612	0.0687891	0.0773566	0.0806049	0.10834	0.115985	0.0861745	0.214394	0.116502	0.0855699	0.0690213	0.097468	0.0767627	0.144638	0.146202	0.0951463	0.182835	0.171394	0.0665807	0.0774903	0.11626	0.0993299	0.149918	0.247087	0.0712514	0.102545	0.100016	0.105952	0.144209	0.0776792	0.123117	0.162165	0.0823195	0.217037	0.232132	0.121274	0.243951	0.0810682	0.0991912	0.0908132	0.120394	0.0942589	0.333371	0.112491	0.107225	0.140037	0.184855	0.1344	0.132276	0.0878373	0.249645	0.232517	0.173995	0.281201	0.0994429	0.315312	0.11142	0.127518	0.210047	0.137315	0.588073	0.147227	0.129622	0.202129	0.21804	0.119273	0.103476	0.26976	0.328282	0.334716	0.126741	0.104531	0.234997	0.141396	0.123803	0.155425	0.15799	0.107571	0.354928	0.301481	0.122741	0.320867	0.167564	0.253391	0.326881	0.200128	0.262304	0.253971	0.155042	0.16918	0.150887	0.436982	0.215338	0.30324	0.250211	0.174333	0.317175	0.296093	0.284536	0.206264	0.222809	0.15772	0.182355	0.172437	0.297941	0.218737	0.137087	0.24672	0.155285	0.342213	0.26878	0.320114	0.212506	0.271611	0.336112	0.251214	0.206057	0.287983	0.249375	0.231498	0.260876	0.186598	0.268782	0.404881	0.286801	0.258462	0.196454	0.224649	0.30496	0.245177	0.277105	0.190108	0.237826	0.217064	0.217075	0.351546	0.301039	0.298461	0.186992	0.283957	0.289474	0.233805	0.323268	0.329025	0.211291	0.291384	0.276815	0.255384	0.222179	0.308648	0.142665	0.197723	0.132188	0.243271	0.235879	0.254506	0.23594	0.180048	0.238528	0.228337	0.301151	0.299184	0.177765	0.27519	0.270827	0.138139	0.183046	0.267342	0.118669	0.259803	0.19871	0.234531	0.329449	0.253646	0.164472	0.272355	0.123073	0.119831	0.170349	0.204718	0.186439	0.256756	0.12302	0.23888	0.234714	0.254874	0.118261	0.226719	0.111273	0.149359	0.238193	0.252845	0.111363	0.102327	0.241554	0.181418	0.135838	0.191728	0.246688	0.119227	0.0902678	0.0942798	0.287658	0.194746	0.118309	0.0842264	0.108469	0.12063	0.103634	0.38491	0.309416	0.659025	0.444263	0.639492	0.232874	0.960648	0.370843	0.40046	0.812087	0.282507	0.165655	0.188836	0.372127	0.514899	0.575649	0	0.618117	0.234612	0.684391	0.2355	0.418022	0.4017	0.803374	0.705587	0.744707	0.39199	0.231693	0.707083	0.137047	0.615666	0.511734	0.671693	0.856245	0.539217	0.29099	0.401434	0.442586	0.663762	0.242765	0.209748	0.649742	0.847917	0.644692	0.247725	0.0641749	0.566507	0.182308	0.755742	0.774056	0.626165	0.643388	0.328674	0.284534	0.18781	0.45535	0.670676	0.371153	0.210387	0.642722	0.111218	0.47753	0.429836	0.208363	0.221488	0.450904	0.734004	0.913117	0.789367	0.884666	0.627209	0.203191	0.113561	0.740509	0.548298	0.158324	0.624853	0.676815	0.48135	0.418966	0.484749	0.538782	0.679017	0.872331	0.587263	0.550697	0.242122	0.738108	0.84907	0.772921	0.820849	0.373494	0.766323	0.293887	0.828801	0.212777	0.581877	0.733682	0.371336	0.331766	0.627243	0.693487	0.840961	0.444586	0.541398	0.552229	0.0752537	0.636719	0.691842	0.654453	0.807409	0.724271	0.393942	0.574567	0.667654	0.769681	0.474794	0.601502	0.768073	0.282715	0.144084	0.744295	0.195946	0.955726	0.689098	0.761908	0.854241	0.39139	0.777616	0.23905	0.414084	0.52725	0.7867	0.466831	0.755927	0.712363	0.226065	0.305823	0.663152	0.436145	0.761473	0.652761	0.444218	0.57096	0.203762	0.843537	0.103344	0.185854	0.90586	0.479581	0.190865	0.476269	0.465262	0.592809	0.556407	0.646307	0.843113	0.134604	0.641148	0.404837	0.331962	0.747604	0.58524	0.551522	0.25763	0.263437	0.140294	0.411739	0.159675	0.720671	0.258914	0.501263	0.541075	0.48751	0.226741	0.34164	0.396073	0.56507	0.732078	0.622996	0.710602	0.546679	0.440386	0.474115	0.213279	0.207922	0.56158	0.530377	0.939188	0.456562	0.484087	0.770594	0.848358	0.277796	0.656287	0.387111	0.0480769	0.77245	0.180869	0.640228	0.760545	0.830099	0.773099	0.700821	0.744007	0.517142	0.561983	0.336236	0.599256	0.689104	0.297003	0.451442	0.236241	0.885729	0.539026	0.0894598	0.545748	0.913495	0.211479	0.489364	0.725899	0.192563	0.219914	0.463162	0.144984	0.606663	0.549838	0.403832	0.847278	0.56669	0.175249	0.0685795	0.362749	0.687047	0.809451	0.317813	0.496297	0.309772	0.403211	0.644568	0.63336	0.390431	0.237632	0.241756	0.140136	0.693424	0.862089	0.731656	0.415891	0.320338	0.521754	0.360732	0.759711	0.248686	0.328598	0.514101	0.320188	0.312341	0.163758	0.480039	0.505341	0.37379	0.325418	0.665622	0.401264	0.0863364	0.386595	0.339642	0.530722	0.36819	0.0886416	0.806465	0.922383	0.0714912	0.233256	0.485919	0.0932185	0.299812	0.305757	0.417709	0.750044	0.528727	0.144701	0.848477	0.228009	0.820217	0.62675	0.747947	0.594801	0.831943	0.550473	0.540075	0.648558	0.219323	0.643309	0.791301	0.624578	0.13992	0.37507	0.641627	0.393805	0.361596	0.757488	0.15216	0.140134	0.905141	0.753194	0.435328	0.146466	0.741227	0.476311	0.30905	0.728051	0.935639	0.389223	0.802977	0.934085	0.707019	0.528462	0.627984	0.304979	0.610174	0.841792	0.881361	0.380291	0.730643	0.697854	0.463436	0.187278	0.255843	0.685168	0.405689	0.672949	0.539593	0.429915	0.484663	0.718319	0.554886	0.47427	0.272755	0.457922	0.7644	0.942951	0.648194	0.545231	0.760945	0.897267	0.353642	0.177241	0.858336	0.445443	0.656805	0.431511	0.565552	0.300283	0.685525	0.0985858	0.678031	0.46637	0.248795	0.464541	0.541295	0.713218	0.261167	0.634725	0.310847	0.0581506	0.706706	0.795798	0.701727	0.127868	0.301715	0.788474	0.586533	0.91099	0.595236	0.62123	0.585484	0.523562	0.423356	0.214548	0.788879	0.0666442	0.19434	0.158615	0.734417	0.574436	0.787127	0.137611	0.882994	0.323075	0.454984	0.289317	0.461827	0.390711	0.516418	0.902164	0.60198	0.123051	0.675879	0.126672	0.33307	0.356681	0.397376	0.252443	0.481313	0.561531	0.13721	0.43126	0.38652	0.171607	0.770221	0.960143	0.701255	0.572731	0.817023	0.411155	0.566794	0.549342	0.621382	0.333448	0.527353	0.306277	0.793508	0.415463	0.556555	0.313955	0.712395	0.435779	0.121033	0.920072	0.268602	0.250029	0.193363	0.415288	0.865852	0.124853	0.581134	0.320467	0.452348	0.861581	0.75844	0.133244	0.540803	0.615319	0.637445	0.558701	0.377906	0.534289	0.765755	0.608803	0.229977	0.558396	0.636184	0.539706	0.570158	0.515281	0.561836	0.419878	0.045768	0.897863	0.558694	0.802931	0.810826	0.804555	0.610222	0.795854	0.126856	0.465152	0.172615	0.656009	0.856899	0.588996	0.579165	0.417211	0.246088	0.193579	0.810883	0.834536	0.874148	0.259359	0.446205	0.716487	0.847021	0.700706	0.429949	0.765245	0.667022	0.532166	0.610457	0.604275	0.375731	0.0517656	0.579014	0.916015	0.170034	0.251943	0.160932	0.435757	0.633776	0.226649	0.888863	0.601253	0.654017	0.611356	0.426266	0.449853	0.43462	0.572667	0.610055	0.431879	0.185492	0.135935	0.0348499	0.529214	0.302727	0.392626	0.665696	0.539971	0.576584	0.22675	0.529998	0.657946	0.135511	0.646565	0.250043	0.809764	0.496581	0.619191	0.443959	0.515196	0.593938	0.677219	0.512641	0.735116	0.473885	0.76634	0.38087	0.404567	0.69298	0.741993	0.788863	0.689065	0.750976	0.398218	0.581174	0.221318	0.617308	0.94833	0.904526	0.409585	0.229504	0.43913	0.334665	0.452484	0.212219	0.0850645	0.527441	0.545051	0.684374	0.417054	0.748218	0.390608	0.57276	0.250283	0.37518	0.600459	0.907786	0.655108	0.199738	0.301297	0.687262	0.710289	0.32325	0.348076	0.566195	0.888125	0.8271	0.631981	0.751984	0.58076	0.437989	0.659551	0.641691	0.374463	0.278795	0.539859	0.140381	0.533338	0.245001	0.576149	0.601224	0.621984	0.460897	0.879231	0.925331	0.435984	0.736957	0.673339	0.879368	0.229452	0.0366436	0.695764	0.861368	0.556309	0.784387	0.503952	0.371674	0.568479	0.664451	0.559569	0.136057	0.447622	0.239096	0.667247	0.578224	0.688416	0.234409	0.335643	0.313153	0.560845	0.666153	0.732927	0.81787	0.223508	0.598586	0.0793798	0.679185	0.834653	0.855985	0.183091	0.6828	0.665853	0.675221	0.213793	0.576992	0.651235	0.620906	0.291646	0.714092	0.706391	0.269269	0.313312	0.528537	0.561785	0.599686	0.623062	0.711785	0.573965	0.793154	0.252169	0.534274	0.44212	0.506288	0.494483	0.176146	0.386815	0.774348	0.747634	0.744425	0.510816	0.31217	0.714899	0.282652	0.562929	0.744076	0.971573	0.656238	0.0395081	0.478415	0.162256	0.344307	0.633083	0.216841	0.954217	0.869574	0.158648	0.845359	0.75918	0.189824	0.821878	0.79145	0.509682	0.40007	0.771241	0.351976	0.690615	0.715945	0.0985392	0.654151	0.312208	0.321988	0.29914	0.0917897	0.54516	0.189852	0.773441	0.628091	0.12563	0.519689	0.161533	0.0667035	0.664461	0.368507	0.254476	0.0500063	0.64926	0.839545	0.203252	0.306151	0.744865	0.721668	0.34011	0.321362	0.695475	0.695165	0.759267	0.839574	0.17379	0.654655	0.61703	0.529032	0.291031	0.432371	0.397169	0.645196	0.320748	0.650883	0.644489	0.895202	0.462043	0.41187	0.897459	0.593917	0.597923	0.759082	0.171097	0.433301	0.623302	0.596929	0.69802	0.374515	0.979226	0.816965	0.924795	0.178052	0.215425	0.647375	0.193911	0.671286	0.430187	0.458406	0.668789	0.752607	0.629219	0.636069	0.558754	0.387503	0.736747	0.858556	0.288469	0.848784	0.716784	0.70392	0.347561	0.494726	0.715319	0.165311	0.464176	0.0540824	0.493636	0.927247	0.362016	0.671373	0.0496778	0.750236	0.394475	0.263031	0.134264	0.0576403	0.166338	0.665281	0.344549	0.261224	0.279866	0.524787	0.371649	0.7231	0.859759	0.765609	0.354906	0.567894	0.525006	0.142934	0.381099	0.13532	0.512465	0.642383	0.652355	0.281951	0.855706	0.475048	0.773208	0.184683	0.122278	0.796256	0.832217	0.883305	0.410361	0.456715	0.382646	0.37379	0.81535	0.749916	0.574562	0.68501	0.635461	0.541618	0.361983	0.607502	0.374415	0.305467	0.413451	0.31021	0.538692	0.52192	0.517928	0.5359	0.857311	0.530583	0.774685	0.474736	0.343917	0.781636	0.52946	0.171692	0.33056	0.246821	0.649314	0.394461	0.810634	0.133218	0.28176	0.495765	0.234259	0.68151	0.512688	0.361237	0.738363	0.574519	0.470036	0.582258	0.287846	0.691451	0.157233	0.544512	0.636879	0.749906	0.264272	0.716914	0.744276	0.198741	0.224196	0.542285	0.648111	0.896667	0.118188	0.500497	0.17981	0.540395	0.920817	0.381476	0.735534	0.781123	0.854792	0.920559	0.662508	0.346839	0.733764	0.696599	0.511726	0.551413	0.64005	0.656272	0.815641	0.673101	0.77172	0.657231	0.305863	0.109968	0.557045	0.887934	0.32737	0.176112	0.33703	0.705032	0.418942	0.505299	0.651738	0.623447	0.0502388	0.300134	0.497187	0.474007	0.368694	0.367441	0.362184	0.605437	0.282905	0.522633	0.411513	0.149946	0.701676	0.189115	0.801207	0.526855	0.340235	0.158516	0.711731	0.393228	0.424047	0.68031	0.79486	0.389102	0.460606	0.51382	0.481831	0.269325	0.147272	0.648786	0.599217	0.515347	0.203065	0.678097	0.749115	0.38125	0.451923	0.14114	0.706366	0.829427	0.789494	0.6329	0.819028	0.421898	0.133218	0.334433	0.524405	0.485811	0.370751	0.825176	0.566445	0.577757	0.785848	0.301758	0.443974	0.0719695	0.274145	0.354817	0.166376	0.239732	0.494397	0.475742	0.716115	0.688193	0.759784	0.519122	0.781666	0.156004	0.289319	0.16451	0.662442	0.292353	0.711119	0.805151	0.270164	0.158367	0.676745	0.502141	0.332744	0.625982	0.777246	0.905339	0.492136	0.692843	0.84955	0.207609	0.761955	0.754022	0.683036	0.901474	0.787288	0.693364	0.231936	0.269157	0.606814	0.738636	0.612874	0.300209	0.292645	0.816446	0.74889	0.555631	0.761688	0.347969	0.587533	0.302123	0.226363	0.14481	0.716915	0.683767	0.397594	0.413231	0.261921	0.408932	0.295018	0.949351	0.622201	0.848192	0.333768	0.988042	0.78941	0.49362	0.875511	0.771797	0.751925	0.422516	0.569418	0.835629	0.667116	0.516994	0.651178	0.662875	0.647508	0.661856	0.639687	0.35822	0.815705	0.719327	0.677655	0.325232	0.735059	0.454997	0.770316	0.301344	0.655053	0.685158	0.23167	0.393251	0.427628	0.585898	0.772052	0.417334	0.729845	0.502956	0.51901	0.604131	0.506348	0.361058	0.415538	0.758091	0.721715	0.187017	0.478122	0.709925	0.647716	0.586955	0.801411	0.347792	0.0838318	0.528784	0.726426	0.49055	0.575087	0.290258	0.49474	0.864705	0.402912	0.490991	0.475084	0.532181	0.614749	0.404341	0.216743	0.44601	0.783224	0.171999	0.626075	0.215322	0.561738	0.607441	0.573193	0.301158	0.411299	0.757415	0.408319	0.790549	0.676175	0.202248	0.771643	0.395775	0.543116	0.411936	0.151926	0.401146	0.577446	0.153021	0.951832	0.117761	0.303286	0.190609	0.83858	0.549078	0.655111	0.495786	0.307722	0.905207	0.736505	0.986253	0.365299	0.666709	0.780581	0.0224892	0.271082	0.528693	0.514858	0.469975	0.613128	0.248688	0.790617	0.393738	0.324744	0.47981	0.792945	0.388478	0.30086	0.47608	0.127025	0.486438	0.571281	0.606478	0.961075	0.620069	0.844108	0.632093	0.680461	0.511408	0.337374	0.334713	0.471203	0.0911708	0.488857	0.187477	0.373283	0.753364	0.454228	0.636861	0.559735	0.423647	0.140948	0.695656	0.348675	0.289009	0.525181	0.296526	0.738983	0.65027	0.466829	0.751319	0.408713	0.517832	0.808499	0.564583	0.345008	0.901892	0.641823	0.768601	0.376677	0.389631	0.133903	0.637438	0.247915	0.388266	0.46295	0.522735	0.265705	0.477475	0.717079	0.577727	0.0864949	0.390219	0.817187	0.805503	0.553598	0.485324	0.749097	0.147986	0.459396	0.72774	0.935866	0.717681	0.707861	0.522805	0.647781	0.478252	0.249562	0.183727	0.754895	0.764736	0.578386	0.260574	0.63283	0.642409	0.864386	0.784762	0.275268	0.0609822	0.68838	0.107491	0.524662	0.736781	0.500121	0.238294	0.675131	0.551485	0.282351	0.31266	0.55965	0.518953	0.969751	0.463155	0.228162	0.709282	0.456194	0.223832	0.387049	0.23021	0.474694	0.0886646	0.703967	0.358535	0.354029	0.724655	0.0798837	0.738932	0.294511	0.543021	0.575962	0.402616	0.536446	0.95873	0.416373	0.747439	0.653175	0.709526	0.310692	0.209906	0.593495	0.255633	0.307823	0.45081	0.328713	0.661119	0.626674	0.158822	0.821377	0.701065	0.834856	0.922602	0.872109	0.839705	0.68842	0.30479	0.286986	0.104117	0.681563	0.638845	0.661219	0.691605	0.177235	0.196026	0.785874	0.653753	0.30129	0.481274	0.223885	0.527867	0.600664	0.555382	0.548782	0.305374	0.916548	0.427295	0.478843	0.463357	0.457065	0.381276	0.866659	0.702671	0.389677	0.467687	0.452763	0.260104	0.29475	0.684559	0.505047	0.494901	0.683983	0.359827	0.692332	0.66235	0.694676	0.52344	0.941407	0.633255	0.613225	0.681107	0.232249	0.540147	0.478766	0.665994	0.695778	0.762357	0.339173	0.137527	0.286593	0.717401	0.265193	0.557658	0.450027	0.359202	0.622961	0.329028	0.649186	0.85566	0.283228	0.492651	0.781185	0.620973	0.412297	0.581017	0.189553	0.485775	0.0628291	0.392134	0.753091	0.709887	0.502887	0.196411	0.775335	0.214277	0.160907	0.344237	0.162598	0.406653	0.531709	0.645975	0.085484	0.197545	0.666626	0.480791	0.676005	0.54831	0.71474	0.555247	0.193379	0.35081	0.845177	0.565734	0.614808	0.686297	0.734214	0.832662	0.162178	0.405222	0.23085	0.656398	0.690888	0.318645	0.395744	0.564724	0.658238	0.378885	0.624607	0.217418	0.846122	0.346906	0.218162	0.711611	0.896185	0.190808	0.535197	0.36744	0.278144	0.600615	0.381686	0.733194	0.751941	0.868229	0.392805	0.448822	0.714098	0.126178	0.795969	0.437215	0.609742	0.416184	0.485007	0.268417	0.672836	0.53328	0.231718	0.269081	0.149284	0.388627	0.251826	0.207965	0.837934	0.602618	0.587355	0.247847	0.540453	0.714141	0.248782	0.692173	0.69937	0.775458	0.778743	0.529876	0.790519	0.874323	0.64167	0.678222	0.35807	0.8217	0.0438952	0.894023	0.473113	0.137723	0.459043	0.639464	0.520677	0.473088	0.303127	0.378651	0.164942	0.295156	0.160326	0.683297	0.166163	0.364021	0.15927	0.419672	0.689753	0.394261	0.575477	0.499357	0.663143	0.207841	0.605533	0.516394	0.575783	0.87405	0.499741	0.632395	0.717396	0.311335	0.141194	0.297639	0.203396	0.637899	0.652213	0.799828	0.299795	0.789721	0.710287	0.90743	0.743503	0.978507	0.807364	0.497371	0.432003	0.524849	0.713758	0.417432	0.526105	0.351194	0.573162	0.205012	0.666163	0.892018	0.153836	0.467017	0.811897	0.240822	0.347738	0.79025	0.639993	0.00701787	0.286572	0.258839	0.827815	0.614846	0.544345	0.548771	0.5943	0.549599	0.859627	0.132316	0.622234	0.809466	0.220947	0.691269	0.123078	0.325794	0.284934	0.503157	0.859018	0.784866	0.605242	0.244561	0.296997	0.475677	0.771038	0.35116	0.552815	0.446488	0.351834	0.568713	0.484436	0.793027	0.551277	0.887609	0.566321	0.53122	0.672678	0.274272	0.419651	0.279514	0.607062	0.484605	0.58583	0.32556	0.249032	0.618274	0.435988	0.193304	0.484649	0.544358	0.96787	0.443231	0.195226	0.640041	0.166401	0.767073	0.176395	0.553043	0.652178	0.215928	0.702839	0.698246	0.661714	0.367408	0.590638	0.862871	0.64604	0.146837	0.808259	0.189195	0.52333	0.679285	0.599564	0.61989	0.703739	0.289048	0.500289	0.990258	0.698542	0.593687	0.268922	0.0920136	0.709481	0.65043	0.693671	0.376037	0.464397	0.269383	0.432792	0.319602	0.585826	0.107088	0.652242	0.276857	0.765736	0.477044	0.193203	0.635989	0.299346	0.6955	0.491324	0.81118	0.437731	0.273899	0.787176	0.419498	0.514061	0.744445	0.807924	0.22352	0.711462	0.746913	0.180242	0.548061	0.87921	0.52477	0.432203	0.885452	0.582536	0.769558	0.643164	0.321248	0.578105	0.690278	0.805994	0.676195	0.878271	0.540127	0.213518	0.768889	0.0803859	0.640834	0.63152	0.462534	0.437687	0.5573	0.70113	0.742178	0.30086	0.427139	0.956162	0.681044	0.225326	0.338768	0.586438	0.276276	0.308789	0.403962	0.620515	0.761364	0.425385	0.489294	0.657244	0.149818	0.40186	0.451184	0.560753	0.813588	0.318989	0.768491	0.468403	0.668695	0.751413	0.268684	0.591675	0.326456	0.412276	0.343272	0.459102	0.241951	0.332029	0.3529	0.421182	0.422221	0.475152	0.435541	0.214681	0.290235	0.775776	0.639785	0.638393	0.671279	0.673505	0.450301	0.336346	0.658088	0.718727	0.784545	0.44421	0.222148	0.533116	0.617444	0.453937	0.700931	0.693891	0.15187	0.27305	0.448348	0.482771	0.17696	0.738285	0.561106	0.323573	0.51046	0.357328	0.586212	0.418769	0.347861	0.66002	0.475468	0.923672	0.194545	0.61077	0.127282	0.890267	0.444424	0.660957	0.307591	0.384501	0.213954	0.68415	0.566235	0.207567	0.76013	0.582185	0.120113	0.301689	0.751958	0.763637	0.735685	0.562583	0.442051	0.615017	0.763222	0.813802	0.912765	0.479663	0.526244	0.660271	0.650196	0.0755098	0.188	0.168989	0.728586	0.539907	0.13799	0.164077	0.277957	0.909676	0.429216	0.494878	0.557257	0.57161	0.554894	0.354054	0.551579	0.285913	0.438217	0.271175	0.585516	0.186706	0.659978	0.881603	0.623447	0.48755	0.795185	0.586783	0.669368	0.713376	0.216089	0.720703	0.641788	0.419652	0.39086	0.471847	0.0990913	0.181744	0.548234	0.318773	0.650011	0.70057	0.352267	0.553971	0.542542	0.258151	0.703645	0.330421	0.516527	0.606733	0.457389	0.385128	0.198095	0.349626	0.233419	0.299238	0.614895	0.917173	0.333804	0.831009	0.562731	0.203494	0.198714	0.643218	0.803085	0.234366	0.143408	0.429327	0.446778	0.344939	0.746107	0.407665	0.960302	0.460339	0.250557	0.130762	0.296708	0.838959	0.176368	0.790844	0.175199	0.354742	0.54302	0.30805	0.330239	0.630531	0.590232	0.366295	0.272161	0.31309	0.363359	0.638716	0.701781	0.650618	0.483664	0.287903	0.57818	0.501537	0.185878	0.797955	0.612579	0.789124	0.255875	0.982592	0.428508	0.552351	0.483013	0.682859	0.721987	0.338681	0.229726	0.285407	0.664923	0.686644	0.75975	0.461866	0.464709	0.828081	0.641257	0.651529	0.696025	0.60026	0.235563	0.664506	0.879324	0.987744	0.565738	0.47935	0.706766	0.664414	0.43972	0.837895	0.297126	0.83108	0.313311	0.263645	0.297793	0.712832	0.760959	0.660604	0.731973	0.375782	0.625658	0.64972	0.66217	0.754425	0.923407	0.604195	0.543687	0.52235	0.400694	0.359755	0.558669	0.607631	0.677237	0.900046	0.592331	0.319231	0.489242	0.655334	0.391201	0.249793	0.187837	0.573181	0.600511	0.60678	0.788261	0.569209	0.454197	0.291614	0.688049	0.547249	0.333077	0.362463	0.13163	0.57469	0.264512	0.323249	0.636821	0.4104	0.055453	0.764551	0.281542	0.433553	0.445515	0.432913	0.120159	0.166377	0.598275	0.09364	0.255186	0.281276	0.389582	0.682095	0.367877	0.723135	0.182468	0.579006	0.925353	0.28268	0.63344	0.714514	0.786877	0.144488	0.358892	0.637684	0.311448	0.251603	0.340583	0.322186	0.514808	0.8682	0.290839	0.679446	0.320631	0.445011	0.0408057	0.673621	0.658347	0.615731	0.167172	0.433544	0.0052563	0.568557	0.769726	0.454218	0.595032	0.146648	0.370839	0.464401	0.439643	0.564403	0.625459	0.311911	0.811782	0.554958	0.227855	0.476835	0.603764	0.624596	0.202157	0.747217	0.707414	0.121471	0.602488	0.120059	0.081041	0.134999	0.524024	0.749707	0.542576	0.422891	0.348673	0.60129	0.771297	0.862757	0.638996	0.398142	0.7	0.640315	0.345336	0.466983	0.448364	0.227699	0.807036	0.608981	0.246926	0.742383	0.663303	0.414511	0.806931	0.180075	0.879589	0.381701	0.534423	0.560974	0.765806	0.132426	0.430279	0.661821	0.40739	0.263794	0.474794	0.726406	0.441768	0.479052	0.734335	0.210539	0.885261	0.557134	0.426648	0.478176	0.640821	0.491624	0.490468	0.734704	0.515613	0.726197	0.312608	0.662499	0.0844419	0.458229	0.718714	0.573692	0.654309	0.585884	0.818108	0.397304	0.644948	0.718446	0.359539	0.632123	0.100156	0.470846	0.503331	0.425432	0.47594	0.495125	0.625094	0.390744	0.734788	0.180572	0.629078	0.438037	0.660431	0.766722	0.368148	0.112641	0.204531	0.808127	0.848696	0.304603	0.256552	0.96759	0.474788	0.305378	0.612361	0.167408	0.71101	0.513324	0.0928237	0.473024	0.332792	0.147193	0.483678	0.544049	0.589793	0.54548	0.679165	0.829108	0.808256	0.451716	0.500206	0.349912	0.487918	0.0795789	0.25782	0.575938	0.539503	0.13771	0.80402	0.490467	0.434782	0.520433	0.686374	0.244933	0.628258	0.508185	0.971904	0.539662	0.786533	0.892151	0.856804	0.14472	0.465911	0.116411	0.157296	0.691463	0.485926	0.512313	0.379221	0.723752	0.390012	0.70754	0.58139	0.143174	0.535732	0.376587	0.323423	0.469844	0.180272	0.67786	0.633491	0.327038	0.922109	0.611442	0.849626	0.168315	0.706258	0.436241	0.838302	0.602006	0.5884	0.126857	0.818226	0.694948	0.73935	0.309817	0.823883	0.280674	0.41168	0.1449	0.638712	0.793717	0.431467	0.745835	0.926526	0.553866	0.639309	0.631584	0.499387	0.517951	0.651477	0.140342	0.252374	0.902539	0.719981	0.588785	0.352086	0.722083	0.362924	0.614195	0.816989	0.608412	0.227681	0.533368	0.145157	0.239042	0.425524	0.229692	0.759385	0.318407	0.66557	0.330896	0.0146057	0.543871	0.506172	0.732844	0.28223	0.323896	0.5191	0.906297	0.359782	0.831193	0.663447	0.690977	0.703953	0.316346	0.663384	0.488257	0.404115	0.578881	0.600177	0.563321	0.463135	0.629413	0.415681	0.567681	0.71285	0.280842	0.293342	0.749105	0.819959	0.375312	0.19617	0.798758	0.697454	0.700563	0.340544	0.231376	0.393266	0.730768	0.597987	0.141649	0.456409	0.23489	0.18792	0.731849	0.413055	0.268521
484	0.0017516	0.00149237	0.00585836	0.0172311	0.144574	0.00150418	0.00108345	0.000889399	0.00186748	0.0170037	0.042181	0.00459652	0.00173333	0.00235287	0.00091702	0	0.00133612	0.00286778	0.0039724	0.0882045	0.00163763	0.00353717	0.00126032	0.00928733	0.00299078	0	0.0070452	0.0390079	0.001495	0.0198987	0	0.0018577	0.000485981	0.0367946	0.0027978	0.00352496	0.0306576	0.0730659	0.00204591	0.0398337	0.000248418	0.00804451	0.00821449	0.000697303	0.00156734	0.020943	0.00346215	0.0399588	0.0007233	0.014322	0.0319035	0.00576183	0.0007938	0.00929981	0.0034954	0.10099	0.0200249	0.00154803	0.0445662	0.00942112	0.00335108	0	0.0550709	0.0276889	0.0221276	0.330413	0.00051824	0.0463432	0	0.00693936	0.0401264	0.00680385	0.0712045	0.0193783	0.0030602	0.0181711	0.0101878	0.0594929	0.0074157	0.000932146	0.00226675	0.0606948	0.0785794	0.0503768	0.599237	0.0696793	0.00788783	0.0268309	0.00974622	0.138839	0.0133799	0.00130737	0.0226437	0.0588731	0.00815963	0.226553	0.0570544	0.0173041	0.00392847	0.0732816	0.0608223	0.0329668	0.111919	0.0965834	0.069725	0.0442998	0.0214603	0.00369024	0.00340212	0.0087767	0.0201607	0.538324	0.0167404	0.0169152	0.262739	0.0808595	0.00750727	0.174938	0.0288555	0.0666334	0.511562	0.0904739	0.00703899	0.516054	0.105399	0.00968257	0.0298249	0.0172774	0.0561195	0.781681	0.151643	0.0175489	0.128091	0.0748826	0.00786318	0.104393	0.289649	0.0240811	0.0217197	0.53083	0.264186	0.162157	0.235347	0.115817	0.00939481	0.0486035	0.022131	0.0286956	0.0863036	0.00967925	0.123932	0.554263	0.0407113	0.555333	0.230098	0.0155615	0.0839	0.231085	0.0392489	0.018048	0.443725	0.0508548	0.725551	0.201471	0.355152	0.302192	0.0481098	0.771405	0.0771399	0.193474	0.042229	0.0187585	0.016257	0.196009	0.0358393	0.266447	0.362949	0.647014	0.0571328	0.0900681	0.433057	0.0207016	0.0749741	0.361179	0.0342801	0.0573699	0.0302813	0.313681	0.520734	0.0473308	0.253821	0.611042	0.213573	0.765808	0.124732	0.0396572	0.269359	0.0311338	0.0777664	0.512542	0.0502845	0.44205	0.619635	0.381325	0.0732679	0.0441749	0.0444374	0.309191	0.0997163	0.680265	0.122498	0.47778	0.0365877	0.395961	0.726808	0.391326	0.0764328	0.591852	0.180877	0.217779	0.0723658	0.0566271	0.0517617	0.55269	0.0838017	0.736862	0.532506	0.692361	0.102137	0.733548	0.0603557	0.0553978	0.760019	0.668881	0.145337	0.117285	0.71821	0.300956	0.0562684	0.407582	0.684312	0.0859799	0.259621	0.0873074	0.737514	0.568231	0.234233	0.135411	0.334632	0.408537	0.29368	0.737067	0.688981	0.427188	0.661191	0.251717	0.167414	0.204163	0.692061	0.856078	0.445637	0.867374	0.763758	0.436789	0.718963	0.833155	0.388312	0.68221	0.744154	0.832611	0.294298	0.536272	0.430188	0.334943	0.818265	0.64706	0.584564	0.393701	0.823242	0.389648	0.813486	0.385761	0.32868	0.547636	0.368504	0.541401	0.889848	0.353403	0.348516	0.0973046	0.810312	0.895569	0.276315	0.228418	0.285356	0.804236	0.770754	0.600785	0.700501	0.717925	0.350734	0.474474	0.668787	0.612476	0.683899	0.724999	0.714765	0.369787	0.14793	0.14607	0.31217	0.722278	0.831057	0.674053	0.897931	0.718628	0.785464	0.512165	0.510198	0.25544	0.649348	0.35809	0.800386	0.877763	0.234473	0.508338	0.694764	0.636921	0.806838	0.895802	0.548617	0.690799	0.658451	0.843106	0.239243	0.786651	0.568497	0.818088	0.248259	0.239258	0.116844	0.311641	0.812386	0.448643	0.826682	0.574429	0.726741	0.615773	0.552049	0.476807	0.60393	0.382357	0.199256	0.660175	0.382182	0.706972	0.546612	0.346218	0.336119	0.141007	0.411127	0.229553	0.127763	0.678176	0.52848	0.515701	0.352738	0.651357	0.160003	0.231641	0.437368	0.837902	0.157236	0.824995	0.0256773	0.321769	0.111671	0.127598	0.5825	0.303387	0.141209	0.723715	0.647737	0.579428	0.448559	0.749554	0.189828	0.490455	0.393325	0.778254	0.834188	0.452767	0.695168	0.522134	0.351961	0.893715	0.573965	0.740292	0.422518	0.308399	0.730855	0.720714	0.655501	0.797037	0.526906	0.769002	0.32531	0.309104	0.498199	0.215291	0.708393	0.526934	0.287257	0.597345	0.807486	0.611064	0.394429	0.722729	0.757708	0.621412	0.828895	0.156865	0.501034	0.348432	0.554563	0.449211	0.857204	0.34446	0.605304	0.17657	0.729941	0.776659	0.793297	0.694911	0.193866	0.556868	0.806326	0.173613	0.642247	0.107398	0.36013	0.513992	0.761711	0.386154	0.738266	0.780755	0.469161	0.59271	0.766892	0.761358	0.672483	0.693916	0.225643	0.514814	0.370516	0.261368	0.567859	0.735842	0.425845	0.463193	0.759677	0.658636	0.736885	0.480833	0.458595	0.921032	0.553564	0.162577	0.411631	0.677943	0.53738	0.565327	0.806491	0.67846	0.540797	0.842983	0.197223	0.595116	0.745456	0.534751	0.782114	0.484669	0.467615	0.842977	0.502771	0.266604	0.420474	0.471911	0.557073	0.671438	0.218978	0.8085	0.200169	0.260368	0.578633	0.623926	0.733976	0.205204	0.0922109	0.416461	0.931762	0.825452	0.327177	0.388686	0.731406	0.75341	0.570363	0.321905	0.606588	0.509502	0.372706	0.541212	0.758138	0.62539	0.663309	0.560218	0.794093	0.526083	0.490724	0.506122	0.741567	0.634043	0.160404	0.114277	0.829972	0.899034	0.200085	0.350938	0.799844	0.723593	0.119576	0.455161	0.698119	0.837675	0.391709	0.647332	0.375312	0.615746	0.385001	0.75542	0.201711	0.216017	0.768064	0.118995	0.782183	0.324939	0.452053	0.739488	0.877134	0.489331	0.582011	0.335469	0.810087	0.209913	0.450091	0.716432	0.109408	0.174472	0.309855	0.464073	0.303186	0.314347	0.656904	0.332933	0.0615555	0.713714	0.0646307	0.158488	0.474546	0.623236	0.461719	0.744827	0.359364	0.455547	0.285462	0.826104	0.306165	0.451128	0.711602	0.65662	0.812745	0.60613	0.657826	0.645983	0.232253	0.455498	0.301835	0.766033	0.360146	0.552988	0.720911	0.739071	0.380892	0.425101	0.557388	0.26301	0.121461	0.194487	0.548895	0.615508	0.175532	0.646518	0.436706	0.894579	0.821608	0.443495	0.575091	0.555315	0.275965	0.80714	0.880053	0.520052	0.603637	0.489357	0.6281	0.675322	0.327911	0.786303	0.527466	0.681751	0.615291	0.491529	0.851653	0.419459	0.601316	0.646415	0.555023	0.191035	0.397432	0.443781	0.818619	0.794956	0.260905	0.547872	0.709786	0.875077	0.796069	0.58936	0.453088	0.781269	0.143412	0.627393	0.394341	0.587025	0.76177	0.628874	0.73772	0.113965	0.330287	0.312802	0.424991	0.730332	0.230898	0.238738	0.357542	0.780667	0.571727	0.711896	0.797923	0.292394	0.768999	0.834157	0.348014	0.546755	0.608881	0.78467	0.187895	0.579392	0.594859	0.44772	0.520023	0.589368	0.441692	0.805935	0.210146	0.856854	0.203804	0.733705	0.638141	0.162467	0.841211	0.34235	0.308706	0.619332	0.648189	0.466099	0.400877	0.420698	0.724468	0.709526	0.53309	0.200274	0.471584	0.653393	0.283442	0.331902	0.31285	0.157211	0.632232	0.631304	0.445179	0.776044	0.720496	0.706304	0.339984	0.7674	0.693642	0.535134	0.712179	0.688397	0.504281	0.105476	0.840725	0.425343	0.245469	0.681492	0.267811	0.193543	0.536307	0.561669	0.826856	0.141214	0.195713	0.654873	0.671514	0.557465	0.680698	0.737529	0.17394	0.345	0.327215	0.651608	0.48319	0.454696	0.491107	0.742039	0.282344	0.358588	0.627401	0.761259	0.859519	0.519245	0.642666	0.329263	0.222932	0.122743	0.599345	0.152005	0.662641	0.72102	0.657859	0.520413	0.0886054	0.814748	0.449893	0.832245	0.422751	0.798988	0.771387	0.647394	0.69626	0.885953	0.567215	0.675834	0.308394	0.826254	0.340419	0.733818	0.216352	0.538211	0.693166	0.844059	0.56158	0.715973	0.780372	0.63951	0.758052	0.339666	0.682268	0.430055	0.169806	0.344692	0.649804	0.866526	0.239826	0.0269993	0.858653	0.850202	0.765505	0.453939	0.117762	0.33779	0.143322	0.103734	0.125913	0.37634	0.775763	0.779166	0.176791	0.443345	0.22745	0.676615	0.899386	0.790358	0.690416	0.532734	0.383469	0.803669	0.796925	0.871017	0.327712	0.677524	0.243763	0.779352	0.249232	0.736269	0.699836	0.790868	0.447914	0.58248	0.674915	0.67387	0.709278	0.192066	0.758727	0.742767	0.827903	0.209779	0.177298	0.563654	0.798556	0.778526	0.701875	0.769033	0.242867	0.467899	0.71518	0.707212	0.694351	0.414702	0.575106	0.132631	0.501413	0.801405	0.335367	0.0922421	0.235774	0.631241	0.190016	0.647052	0.0897837	0.718534	0.839792	0.304969	0.157917	0.580902	0.560054	0.10559	0.411154	0.459127	0.856761	0.77821	0.560543	0.829993	0.69729	0.681091	0.496392	0.798151	0.556522	0.781175	0.3064	0.61518	0.440584	0.904531	0.271418	0.881414	0.690903	0.77865	0.439498	0.387689	0.268226	0.59626	0.231196	0.576687	0.245277	0.586456	0.388647	0.36505	0.414143	0.334624	0.344591	0.499566	0.473939	0.889977	0.543847	0.722091	0.289492	0.335466	0.218099	0.761683	0.253145	0.804997	0.107259	0.786892	0.298067	0.618417	0.651222	0.204196	0.251027	0.0875357	0.241035	0.668382	0.690957	0.316941	0.705928	0.244639	0.663919	0.0842027	0.710678	0.799687	0.235669	0.8243	0.78649	0.609837	0.91814	0.687678	0.397258	0.720494	0.429531	0.429671	0.447473	0.519058	0.313564	0.613196	0.303186	0.854461	0.33577	0.449752	0.186436	0.406735	0.543246	0.706813	0.420715	0.487014	0.711159	0.630289	0.627303	0.409249	0.440868	0.634095	0.25278	0.537799	0.83886	0.23477	0.606641	0.749713	0.319921	0.196646	0.0719513	0.594195	0.735198	0.22193	0.455584	0.374911	0.573503	0.690397	0.730988	0.194637	0.390727	0.741389	0.847738	0.422329	0.574312	0.758654	0.788092	0.703781	0.0607682	0.86674	0.405559	0.447339	0.109587	0.517045	0.540083	0.113804	0.195768	0.482915	0.395064	0.634244	0.695494	0.691283	0.700593	0.322962	0.633612	0.383723	0.254748	0.398953	0.778644	0.587177	0.367375	0.596607	0.397799	0.334558	0.345489	0.19989	0.141437	0.12764	0.775402	0.606719	0.520204	0.763981	0.199148	0.716996	0.497851	0.256739	0.147076	0.371634	0.800175	0.77144	0.730612	0.269531	0.844005	0.371681	0.322817	0.402784	0.236909	0.617752	0.749137	0.665721	0.624946	0.853199	0.890368	0.792121	0.521635	0.698675	0.69651	0.421442	0.681176	0.785696	0.213582	0.320273	0.344504	0.897611	0.650296	0.689404	0.776256	0.783644	0.51487	0.907577	0.54941	0.508425	0.903425	0.0989455	0.58144	0.708271	0.838741	0.734042	0.589944	0.582531	0.628301	0.512647	0.473632	0.726123	0.847266	0.753537	0.132624	0.448559	0.25687	0.487897	0.44245	0.793757	0.171784	0.67397	0.804906	0.737562	0.390489	0.755701	0.824054	0.349484	0.641865	0.138856	0.42912	0.0208194	0.64331	0.433886	0.292754	0.438527	0.874221	0.392456	0.709911	0.696579	0.165035	0.264859	0.801656	0.272215	0.18602	0.168164	0.292817	0.341181	0.400019	0.494514	0.790724	0.553776	0.820872	0.392622	0.791246	0.883376	0.514086	0.321759	0.622441	0.757287	0.821002	0.466624	0.664183	0.635021	0.537025	0.666376	0.559716	0.751608	0.0689577	0.653404	0.125147	0.477095	0.830963	0.380913	0.174719	0.213339	0.170781	0.266824	0.8849	0.315391	0.342786	0.809283	0.789882	0.346842	0.785116	0.0812731	0.154103	0.117695	0.220619	0.787511	0.830165	0.388407	0.505814	0.758437	0.52771	0.545889	0.576168	0.763098	0.546975	0.384294	0.334439	0.807086	0.707716	0.560293	0.480369	0.756284	0.568806	0.86003	0.796833	0.877859	0.733825	0.649935	0.469278	0.263298	0.683852	0.14017	0.440339	0.788643	0.617675	0.508545	0.715233	0.620333	0.745497	0.134202	0.622416	0.820871	0.803688	0.46516	0.717634	0.790706	0.570978	0.786857	0.700466	0.452698	0.33054	0.373505	0.856212	0.290291	0.841484	0.241502	0.583977	0.410352	0.554992	0.182013	0.907427	0.766243	0.292828	0.631116	0.0555831	0.471493	0.249736	0.180776	0.332063	0.332202	0.890944	0.567711	0.883267	0.512911	0.539679	0.784557	0.843119	0.552639	0.583317	0.692636	0.740795	0.400045	0.718729	0.346887	0.704089	0.689729	0.548419	0.786188	0.819669	0.435237	0.0562932	0.509878	0.728795	0.533842	0.720957	0.724993	0.373298	0.68477	0.204666	0.503683	0.444925	0.37309	0.84518	0.724799	0.586762	0.775017	0.644555	0.108491	0.281664	0.937115	0.926	0.599099	0.511633	0.788864	0.701838	0.391286	0.552312	0.732789	0.136468	0.458841	0.507559	0.6418	0.876547	0.638292	0.821588	0.307533	0.589566	0.652392	0.638016	0.68566	0.7824	0.235926	0.324937	0.415693	0.139668	0.720656	0.432091	0.167571	0.391453	0.222845	0.199182	0.265971	0.565083	0.708972	0.240582	0.321512	0.458522	0.0718087	0.0833935	0.291143	0.493165	0.393162	0.736078	0.121431	0.274954	0.263224	0.351186	0.0738236	0.754138	0.158324	0.586349	0.614014	0.241966	0.601169	0.511494	0.439262	0.361729	0.247421	0.162374	0.129926	0.640621	0.585857	0.715288	0.75966	0.862089	0.828715	0.532697	0.430845	0.725068	0.899554	0.0327644	0.61964	0.54369	0.808778	0.848283	0.813757	0.422785	0.317444	0.214575	0.478565	0.471135	0.452835	0.210595	0.844837	0.515017	0.20744	0.55208	0.602767	0.876162	0.741194	0.460957	0.164709	0.564795	0.343376	0.704642	0.544321	0.352472	0.263283	0.537767	0.802722	0.367262	0.809603	0.269281	0.303342	0.620561	0.338898	0.786043	0.687675	0.734204	0.709483	0.673087	0.785264	0.867053	0.0728776	0.824978	0.871487	0.549791	0.143356	0.714697	0.78551	0.253669	0.743767	0.268346	0.449379	0.287382	0.307806	0.316515	0.453522	0.776595	0.839825	0.570146	0.089836	0.166119	0.655177	0.270102	0.0597765	0.864527	0.567767	0.669785	0.567684	0.519876	0.722925	0.293229	0.843828	0.172442	0.783253	0.743365	0.531789	0.767099	0.497444	0.771367	0.527985	0.440272	0.746748	0.610653	0.44888	0.589121	0.929962	0.430108	0.468092	0.110225	0.717279	0.478491	0.861196	0.821412	0.907812	0.425136	0.23822	0.771671	0.276324	0.553525	0.180835	0.749151	0.456388	0.445287	0.621948	0.42511	0.119658	0.400709	0.808033	0.137738	0.742874	0.789484	0.527488	0.750116	0.737684	0.190168	0.351869	0.801105	0.363748	0.808925	0.62762	0.745217	0.222041	0.754441	0.7862	0.524675	0.129279	0.358327	0.469912	0.544692	0.284842	0.590265	0.569856	0.215619	0.68867	0.302607	0.552038	0.527305	0.744673	0.507088	0.479996	0.713198	0.59196	0.313019	0.52521	0.545466	0.271217	0.660801	0.456611	0.242041	0.745571	0.757468	0.793627	0.79948	0.634111	0.393311	0.662477	0.193038	0.177653	0.64466	0.182986	0.368145	0.753606	0.364946	0.258555	0.553693	0.743222	0.907784	0.409915	0.80643	0.455003	0.828947	0.719238	0.848909	0.442337	0.798002	0.652179	0.342114	0.687641	0.34358	0.716264	0.600639	0.278213	0.339338	0.714001	0.386949	0.391902	0.463036	0.547779	0.414739	0.520306	0.215399	0.0589819	0.517526	0.790086	0.746385	0.853935	0.742203	0.142421	0.700371	0.678149	0.345835	0.165933	0.229094	0.449731	0.21431	0.793504	0.240384	0.673136	0.679984	0.243788	0.703369	0.250024	0.744898	0.800797	0.118104	0.291892	0.322225	0.752683	0.213734	0.3985	0.236159	0.152117	0.522186	0.758465	0.145883	0.580743	0.557921	0.322312	0.377888	0.360416	0.403373	0.55214	0.77501	0.428554	0.305469	0.752303	0.744919	0.126158	0.672135	0.483372	0.263767	0.21879	0.528307	0.681048	0.819816	0.174576	0.783369	0.0789298	0.288283	0.730586	0.129827	0.856557	0.406505	0.574377	0.818953	0.118833	0.349916	0.341613	0.694249	0.848558	0.8558	0.803096	0.328729	0.758402	0.32054	0.36174	0.629517	0.308036	0.587926	0.707984	0.329444	0.452484	0.148803	0.538132	0.783384	0.474046	0.641741	0.497814	0.797743	0.161927	0.416024	0.624875	0.62574	0.218547	0.59035	0.747671	0.804048	0.542794	0.701019	0.809092	0.662618	0.749303	0.616162	0.338215	0.490006	0.773587	0.668927	0.69116	0.689994	0.456881	0.790863	0.220185	0.348213	0.633883	0.100661	0.17648	0.576633	0.618301	0.821812	0.760808	0.635606	0.463761	0.744011	0.832693	0.367116	0.362542	0.73806	0.728399	0.81655	0.355579	0.585943	0.796518	0.735745	0.28712	0.644807	0.744157	0.740997	0.487699	0.41673	0.521055	0.218018	0.191493	0.30688	0.302194	0.201717	0.711381	0.776117	0.348014	0.755982	0.825015	0.785162	0.464908	0.78796	0.238197	0.62351	0.51145	0.491319	0.819522	0.397482	0.847251	0.804545	0.56328	0.491673	0.703602	0.689942	0.866834	0.301049	0.517423	0.760644	0.625917	0.280393	0.409699	0.329543	0.453623	0.281692	0.61784	0.55303	0.66282	0.24464	0.824934	0.722655	0.590067	0.792125	0.528357	0.797864	0.844475	0.766659	0.782142	0.79779	0.50286	0.640363	0.416998	0.0874933	0.822009	0.385731	0.701562	0.497052	0.13438	0.711854	0.18204	0.532086	0.768258	0.496096	0.355641	0.693791	0.515188	0.336669	0.43322	0.807549	0.357699	0.579755	0.729169	0.314897	0.752617	0.579335	0.253762	0.597843	0.353867	0.184235	0.235065	0.291455	0.218075	0.291849	0.293274	0.245562	0.617935	0.290509	0.107558	0.460268	0.322554	0.454537	0.624093	0.572421	0.50477	0.199018	0.772852	0.725545	0.536184	0.79827	0.763505	0.283481	0.560417	0.715334	0.548555	0.57092	0.189301	0.212087	0.832713	0.768889	0.426751	0.816948	0.302679	0.63159	0.418968	0.538419	0.372372	0.403763	0.872689	0.779435	0.786627	0.851245	0.103888	0.276805	0.0744474	0.414801	0.841478	0.294147	0.157819	0.297331	0.408387	0.445326	0.145754	0.546376	0.390877	0.315631	0.290217	0.640337	0.360276	0.879709	0.551736	0.0297338	0.827263	0.287123	0.755647	0.794459	0.603341	0.421592	0.836529	0.203397	0.361141	0.811921	0.720537	0.884507	0.255805	0.377269	0.819729	0.61069	0.329532	0.438266	0.53007	0.788822	0.28317	0.629122	0.726508	0.744482	0.235761	0.132522	0.301362	0.15644	0.505797	0.71595	0.400485	0.801042	0.575534	0.133054	0.200383	0.692385	0.689594	0.563801	0.464389	0.122963	0.118476	0.619362	0.215274	0.650206	0.155146	0.213834	0.387382	0.650746	0.726914	0.872997	0.720676	0.746524	0.060819	0.877691	0.292343	0.386472	0.789592	0.747771	0.57849	0.721872	0.332586	0.196432	0.627179	0.153308	0.612151	0.275743	0.480008	0.432086	0.787457	0.812757	0.226069	0.741023	0.804667	0.301645	0.872599	0.338932	0.219506	0.642363	0.887651	0.215928	0.640394	0.254035	0.333304	0.336992	0.74629	0.221925	0.210952	0.558828	0.145236	0.567192	0.728234	0.290954	0.814919	0.272872	0.718493	0.71307	0.683797	0.774699	0.444122	0.24272	0.625381	0.368034	0.38858	0.423732	0.601706	0.564731	0.156444	0.661193	0.521979	0.811964	0.417334	0.357829	0.713275	0.76065	0.335965	0.593881	0.877492	0.807764	0.308449	0.433203	0.327271	0.251446	0.75032	0.393038	0.734924	0.281132	0.158545	0.749693	0.631453	0.750914	0.804883	0.236763	0	0.828805	0.506768	0.558867	0.619899	0.715415	0.148014	0.648529	0.180369	0.139502	0.527811	0.437944	0.639632	0.775174	0.902089	0.569598	0.530055	0.18653	0.281428	0.187103	0.731294	0.725698	0.802158	0.126061	0.0953417	0.535747	0.567087	0.851709	0.407233	0.851575	0.328028	0.451603	0.874654	0.393033	0.585488	0.828218	0.399427	0.783077	0.348108	0.130514	0.415775	0.924668	0.423027	0.828393	0.331961	0.619896	0.43713	0.757303	0.71099	0.698807	0.0816045	0.454677	0.802068	0.222372	0.581087	0.715124	0.862416	0.688409	0.289779	0.108682	0.638168	0.386056	0.67801	0.620522	0.127292	0.210291	0.115385	0.232788	0.31538	0.555268	0.766571	0.517223	0.589865	0.540369	0.840525	0.649434	0.254807	0.0450176	0.305968	0.828422	0.413769	0.471459	0.522711	0.278265	0.795411	0.398052	0.700466	0.747468	0.767168	0.612123	0.774006	0.795642	0.32522	0.451453	0.743051	0.314624	0.730665	0.344183	0.423696	0.745327	0.167714	0.357612	0.695339	0.588883	0.777749	0.849674	0.484995	0.77839	0.767262	0.516832	0.166618	0.477013	0.193391	0.448425	0.678228	0.287338	0.3129	0.576617	0.24961	0.672922	0.534276	0.75969	0.64902	0.815349	0.933967	0.676647	0.404284	0.667356	0.585206	0.749476	0.691941	0.81934	0.402299	0.223711	0.560528	0.790557	0.204087	0.844784	0.596789	0.422039	0.515213	0.685305	0.579983	0.738901	0.663097	0.794542	0.332589	0.583652	0.30718	0.846887	0.39544	0.350436	0.825871	0.138831	0.138331	0.267861	0.76224	0.829022	0.27357	0.727948	0.764305	0.502072	0.611658	0.70666	0.73428	0.859799	0.539252	0.789994	0.208539	0.153458	0.717575	0.739647	0.541787	0.768888	0.5452	0.47447	0.175154	0.203961	0.275833	0.789418	0.64752	0.46352	0.61763	0.196314	0.788853	0.5237	0.23612	0.109657	0.189345	0.398406	0.595674	0.112839	0.346887	0.204247	0.226773	0.806739	0.379551	0.745096	0.0958306	0.835036	0.0956904	0.200846	0.465782	0.344433	0.793945	0.611203	0.319468	0.0725599	0.397953	0.441656	0.467354	0.218186	0.734063	0.461436	0.513409	0.317758	0.620866	0.245713	0.515747	0.581419	0.721054	0.228623	0.791786	0.65658	0.19393	0.814378	0.216675	0.153206	0.22801	0.356412	0.794816	0.638476	0.767311	0.554619	0.81782	0.491706	0.54794	0.726142	0.811573	0.253673	0.308021	0.763673	0.64627	0.817603	0.235471	0.659077	0.708569	0.774259	0.0606112	0.855435	0.495071	0.626665	0.535236	0.789185	0.724469	0.875314	0.81393	0.277426	0.767132	0.467892	0.522163	0.861023	0.22979	0.709881	0.249851	0.807489	0.622145	0.129255	0.751044	0.214543	0.0789235	0.180019	0.653136	0.848107	0.345547	0.484646	0.558232	0.780912	0.568535	0.305795	0.275961	0.654643	0.733326	0.785688	0.363601	0.937236	0.322572	0.168746	0.770888	0.465432	0.582893	0.728995	0.263859	0.301156	0.407886	0.243418	0.531259	0.711388	0.46372	0.811749	0.230149	0.270258	0.881267	0.421149	0.244401	0.86317	0.421033	0.169342	0.784241	0.856833	0.530826	0.185796	0.860336	0.162917	0.79318	0.764602	0.724258	0.111005	0.25878	0.379197	0.724143	0.180625	0.828548	0.0759402	0.310455	0.494513	0.406359	0.460647	0.448819	0.676527	0.77525	0.670639	0.419291	0.232007	0.733211	0.651258	0.35064	0.514374	0.570798	0.259972	0.683684	0.387452	0.77513	0.738574	0.562256	0.329795	0.784785	0.348369	0.794073	0.854069	0.656419	0.818018	0.72324	0.82938	0.42523	0.430623	0.293868	0.275532	0.232735	0.546435	0.385221	0.109257	0.419115	0.323884	0.406476	0.689338	0.611438	0.706634	0.264997	0.633361	0.361912	0.604412	0.274918	0.718102	0.219697	0.0245593	0.542119	0.790251	0.42399	0.408578	0.202602	0.618497	0.245093	0.136882	0.774964	0.43754	0.805457	0.6	0.796092	0.279892	0.897331	0.770521	0.636419	0.747764	0.18963	0.857989	0.811619	0.821767	0.277597	0.374629	0.318741	0.066703	0.228098	0.46016	0.427737	0.523835	0.419701	0.178108	0.476805	0.786118	0.339092	0.176732	0.744083	0.60406	0.166694	0.327374	0.456429	0.394267	0.219433	0.476884	0.283892	0.336011	0.175225	0.748581	0.624083	0.489967	0.571326	0.681894	0.592768	0.29322	0.702122	0.683214	0.849549	0.252182	0.463123	0.406711	0.830768	0.118029	0.783146	0.313237	0.201013	0.764338	0.683049	0.767641	0.841645	0.509269	0.720128	0.833514	0.514025	0.543369	0.260063	0.213975	0.622214	0.422568	0.785492	0.37189	0.790085	0.723903	0.203164	0.648615	0.283238	0.772773	0.766162	0.0428031	0.492727	0.549209	0.645221	0.697629	0.760139	0.602673	0.367585	0.267983	0.864853	0.109057	0.0846122	0.762177	0.378792	0.119312	0.444729	0.357529	0.703927	0.196069	0.746693	0.455641	0.254113	0.500876	0.268136	0.180799	0.823527	0.702609	0.54444	0.250906	0.561213	0.108477	0.489921	0.181325	0.624917	0.710921	0.0703851	0.727334	0.578197	0.191568	0.231611	0.686284	0.785035	0.711496	0.880692	0.698068	0.204596	0.148214	0.183822	0.410499	0.185217	0.717654	0.643262	0.0957807	0.0803877	0.838995	0.778125	0.49461	0.110629	0.779836	0.318442	0.796814	0.50534	0.691171	0.413609	0.168631	0.814752	0.766535	0.555365	0.323466	0.324799	0.383779	0.228116	0.434855	0.777249	0.250862	0.405514	0.677052	0.491317	0.0902623	0.731632	0.61628	0.429004	0.773779	0.0688477	0.773242	0.766318	0.342724	0.179251	0.446635	0.621454	0.31778	0.642695	0.731961	0.493969	0.800538	0.372613
485	0.00438186	0.000994814	0.00732665	0.0377176	0.134078	0.00150418	0.00108345	0.00266971	0.00514079	0.0255933	0.0517459	0.00551753	0.00220626	0.00470779	0.00642748	0.0204498	0.00445748	0.00286778	0.0106208	0.133709	0.00360493	0.00157141	0.00462472	0.0123929	0.00598661	0.00316161	0.00351846	0.0182832	0.00170867	0.0198987	0.00102695	0.00371749	0.00218791	0.0759096	0.0027978	0.00453342	0.0431949	0.0679568	0.00460675	0.0478315	0.00298325	0.0324865	0.0164808	0.00383859	0.0058844	0.0324405	0.00693242	0.0639649	0.00434439	0.0299318	0.0383234	0.00576183	0.00437033	0.0167848	0.00672859	0.133578	0.0352639	0.00542461	0.0312961	0.0146861	0.00297841	0.118166	0.0992568	0.0395009	0.0165572	0.449497	0.00466991	0.0701767	0.0052208	0.0131102	0.0651864	0.00544075	0.0957591	0.0221719	0.00766153	0.0441173	0.0224328	0.0195342	0.0178774	0.00513339	0.0060519	0.0696549	0.252753	0.0503768	0.720843	0.0892099	0.00993973	0.022312	0.0294716	0.18847	0.0178686	0.00436207	0.0302922	0.0588731	0.0129435	0.224356	0.0729414	0.0268413	0.00749194	0.0929052	0.0926983	0.0329668	0.127474	0.126735	0.112287	0.0767045	0.0323576	0.00602573	0.00476511	0.0131922	0.051996	0.657586	0.0279103	0.0169152	0.290725	0.130188	0.0136372	0.250564	0.0480239	0.0901068	0.619262	0.0654197	0.0123947	0.592687	0.147078	0.0194477	0.0222783	0.0289624	0.0696957	0.82232	0.189856	0.0268526	0.137169	0.119885	0.0120228	0.162557	0.135763	0.0322269	0.0367973	0.669755	0.249033	0.215661	0.288833	0.159367	0.0249201	0.0565453	0.0263363	0.036802	0.09632	0.0148362	0.170331	0.694605	0.0181867	0.555333	0.282567	0.0221119	0.110283	0.26287	0.0503881	0.0303302	0.496752	0.0785166	0.849273	0.216814	0.45796	0.488587	0.0689845	0.836059	0.0800981	0.255266	0.0502342	0.0187585	0.0327587	0.239932	0.0469753	0.327006	0.3515	0.736952	0.0691602	0.13727	0.448971	0.0312921	0.129089	0.449697	0.049433	0.0818228	0.0538153	0.359962	0.620573	0.100882	0.303598	0.668711	0.176103	0.800393	0.146616	0.063216	0.352388	0.0488757	0.0972675	0.537683	0.0445724	0.556077	0.67958	0.447048	0.0939482	0.0762161	0.0630526	0.320618	0.0703713	0.801399	0.128258	0.5505	0.0696352	0.496893	0.776047	0.477752	0.0944356	0.613655	0.188283	0.160011	0.0790362	0.0695319	0.067037	0.6685	0.0719178	0.822308	0.565589	0.793653	0.134533	0.802391	0.084745	0.07881	0.851119	0.730687	0.164655	0.0973665	0.795504	0.321648	0.0794818	0.402934	0.732421	0.106773	0.219668	0.0887992	0.793804	0.590527	0.245787	0.141991	0.314416	0.400001	0.453702	0.767788	0.581981	0.512797	0.560529	0.348657	0.234379	0.273107	0.648603	0.791273	0.53158	0.887069	0.763049	0.576141	0.709057	0.790531	0.433407	0.595461	0.687563	0.837525	0.542675	0.625439	0.521814	0.350066	0.709648	0.567105	0.336142	0.525856	0.744641	0.457456	0.733375	0.302042	0.383699	0.457152	0.427558	0.627932	0.82799	0.338765	0.427168	0.15116	0.820172	0.849428	0.421883	0.330488	0.443533	0.75858	0.677216	0.573782	0.677826	0.692829	0.388686	0.416286	0.677761	0.592539	0.693627	0.692544	0.784783	0.442667	0.093086	0.357739	0.399959	0.653715	0.798894	0.724268	0.912882	0.677554	0.731574	0.465025	0.553932	0.344516	0.50017	0.298295	0.65862	0.885963	0.183231	0.613207	0.632795	0.694463	0.714707	0.883528	0.420305	0.588976	0.674229	0.749681	0.254683	0.684757	0.603884	0.717671	0.241019	0.305182	0.267436	0.12249	0.791669	0.46696	0.759349	0.511353	0.644144	0.501166	0.593795	0.517778	0.497464	0.412527	0.226579	0.731653	0.530978	0.668195	0.399779	0.436119	0.440234	0.194998	0.545773	0.289967	0.219466	0.615127	0.488636	0.489783	0.330009	0.731384	0.187664	0.330098	0.375521	0.817941	0.179941	0.765988	0.0985468	0.450042	0.24701	0.208501	0.492952	0.399486	0.0904772	0.775636	0.683786	0.637943	0.534615	0.704852	0.267895	0.472269	0.409575	0.683105	0.7547	0.560613	0.701381	0.554985	0.388824	0.871947	0.494694	0.769301	0.466653	0.330969	0.779823	0.647394	0.691761	0.760591	0.596361	0.71964	0.316511	0.415927	0.573478	0.307635	0.691817	0.50655	0.37233	0.633136	0.738477	0.470358	0.472787	0.743778	0.705604	0.485797	0.771214	0.253276	0.429553	0.405883	0.635108	0.411431	0.827365	0.283445	0.632483	0.298548	0.716164	0.722915	0.708614	0.642619	0.264868	0.66282	0.779541	0.220809	0.536732	0.164172	0.305036	0.4143	0.720033	0.546857	0.630577	0.726273	0.583635	0.563323	0.726431	0.747518	0.698574	0.625303	0.353584	0.376268	0.460776	0.293784	0.496158	0.707687	0.494164	0.499266	0.716535	0.526971	0.558836	0.46832	0.453169	0.87219	0.651739	0.239679	0.335827	0.637229	0.46111	0.563655	0.781395	0.556878	0.432133	0.801846	0.186168	0.660241	0.742259	0.601536	0.747511	0.477333	0.467326	0.79064	0.564799	0.245333	0.559305	0.542243	0.559503	0.56216	0.393816	0.756773	0.239131	0.186001	0.761945	0.607673	0.702104	0.262083	0.113806	0.505741	0.858132	0.750832	0.338774	0.47321	0.671733	0.730198	0.454578	0.262937	0.584809	0.517253	0.382225	0.535203	0.814547	0.595503	0.475963	0.457045	0.775568	0.446886	0.457256	0.401783	0.703443	0.58939	0.171329	0.249606	0.786331	0.848957	0.295587	0.291777	0.745128	0.637401	0.258801	0.353065	0.532623	0.775144	0.512823	0.767246	0.432202	0.658942	0.551	0.729665	0.279035	0.299453	0.592049	0.241303	0.668597	0.401176	0.356025	0.675925	0.8323	0.404234	0.709989	0.430266	0.748597	0.36194	0.47699	0.648946	0.201034	0.220933	0.338355	0.544858	0.385081	0.510263	0.716377	0.465027	0.159442	0.772445	0.168737	0.243742	0.677133	0.594534	0.541734	0.767713	0.266684	0.52409	0.401407	0.677597	0.268324	0.407767	0.518229	0.543332	0.574707	0.540773	0.65919	0.619062	0.358141	0.490537	0.430547	0.593841	0.499998	0.625086	0.664479	0.683341	0.448618	0.46265	0.507553	0.339022	0.176518	0.292577	0.533276	0.632873	0.33096	0.630057	0.382712	0.853922	0.763689	0.607233	0.527855	0.597138	0.310468	0.785376	0.821838	0.542871	0.591134	0.544214	0.579134	0.728769	0.489364	0.702878	0.554525	0.640299	0.578986	0.400141	0.808776	0.425865	0.452973	0.538864	0.425804	0.180993	0.424842	0.391458	0.699468	0.782363	0.242847	0.591099	0.726997	0.821005	0.69067	0.420147	0.472839	0.70495	0.260821	0.612528	0.336403	0.603446	0.774682	0.62944	0.585571	0.195608	0.368338	0.374502	0.564749	0.700564	0.273612	0.234627	0.332346	0.743623	0.513576	0.642255	0.762317	0.257296	0.691729	0.816419	0.458472	0.556536	0.563384	0.692736	0.214496	0.438909	0.464595	0.367783	0.571655	0.474051	0.449187	0.75721	0.23414	0.629668	0.480961	0.707049	0.682104	0.213859	0.842141	0.269145	0.384519	0.610164	0.599215	0.487573	0.4874	0.455662	0.653243	0.636824	0.610868	0.23741	0.462605	0.605823	0.388168	0.436336	0.40773	0.152377	0.613276	0.642566	0.3588	0.707401	0.733164	0.675052	0.326713	0.73402	0.667571	0.594813	0.718367	0.546007	0.557208	0.131154	0.767097	0.441801	0.2149	0.635883	0.358055	0.218953	0.504816	0.537285	0.725517	0.225226	0.233814	0.676993	0.698783	0.736119	0.622884	0.739301	0.165772	0.476127	0.304945	0.502952	0.568294	0.698809	0.480403	0.696214	0.469164	0.389992	0.578179	0.74307	0.809597	0.395592	0.555795	0.419689	0.321881	0.15784	0.549036	0.19404	0.619496	0.597594	0.664466	0.501592	0.107967	0.756066	0.565398	0.748866	0.425175	0.736782	0.755223	0.702021	0.577756	0.840957	0.459413	0.725762	0.250648	0.759261	0.404374	0.731072	0.450427	0.358481	0.678862	0.809101	0.520153	0.743629	0.684421	0.607251	0.754324	0.376302	0.627003	0.446744	0.168659	0.309693	0.673592	0.762639	0.362608	0.0367197	0.749303	0.791714	0.744765	0.589191	0.18286	0.286879	0.184702	0.312238	0.16914	0.466776	0.608264	0.787659	0.285597	0.545838	0.278828	0.62616	0.850712	0.602475	0.650506	0.521604	0.505928	0.842872	0.630158	0.80969	0.42161	0.674543	0.271118	0.754096	0.363412	0.665263	0.701919	0.816581	0.373395	0.626673	0.576012	0.707902	0.742703	0.289038	0.609885	0.720767	0.706409	0.304564	0.206841	0.650466	0.763029	0.80293	0.778199	0.719468	0.365462	0.523246	0.687303	0.573441	0.787688	0.334759	0.59305	0.275694	0.41278	0.788952	0.306029	0.126073	0.285501	0.543392	0.353567	0.665745	0.196115	0.713136	0.830393	0.520026	0.212359	0.557372	0.443215	0.217938	0.519455	0.489355	0.80622	0.759782	0.616443	0.820625	0.78489	0.5491	0.51656	0.720176	0.700384	0.764834	0.407646	0.773878	0.401239	0.800051	0.390186	0.844167	0.652068	0.764573	0.583745	0.49242	0.38977	0.506241	0.327376	0.495122	0.283597	0.465995	0.518493	0.570084	0.369704	0.294079	0.439922	0.518478	0.384269	0.83938	0.621468	0.72843	0.421875	0.482001	0.200873	0.7548	0.401375	0.721027	0.133286	0.789808	0.451418	0.553639	0.716485	0.277355	0.373302	0.17782	0.239512	0.582158	0.644015	0.405952	0.55243	0.339823	0.549559	0.173092	0.708038	0.768589	0.299483	0.765994	0.718147	0.517136	0.811834	0.674954	0.621103	0.677625	0.595663	0.463216	0.471926	0.567423	0.307979	0.676388	0.285819	0.820012	0.331871	0.472773	0.235531	0.500629	0.594048	0.623194	0.504059	0.390073	0.682938	0.501697	0.77873	0.488212	0.356063	0.606717	0.270962	0.603648	0.784936	0.351134	0.51847	0.782305	0.351498	0.250323	0.172218	0.593195	0.693793	0.284457	0.527907	0.513013	0.512451	0.620375	0.734333	0.228369	0.350518	0.741099	0.781886	0.459298	0.624904	0.710177	0.772876	0.593624	0.0769726	0.808393	0.454988	0.508203	0.236119	0.414597	0.618654	0.123014	0.104999	0.408143	0.315642	0.668012	0.631643	0.75262	0.541532	0.454597	0.68666	0.384128	0.32792	0.354399	0.746922	0.584481	0.37146	0.479058	0.417884	0.285072	0.37116	0.341499	0.285484	0.13121	0.727139	0.611755	0.412827	0.634068	0.225122	0.724859	0.543086	0.462456	0.322436	0.349269	0.626573	0.606245	0.70423	0.462656	0.851711	0.466923	0.392833	0.467707	0.312372	0.53635	0.723408	0.654346	0.58734	0.861033	0.801941	0.752154	0.630677	0.742948	0.68922	0.461346	0.7008	0.708019	0.336933	0.325859	0.401698	0.806436	0.585026	0.699626	0.712012	0.73587	0.642341	0.852725	0.477591	0.407976	0.869858	0.197741	0.543446	0.741167	0.746416	0.765047	0.605346	0.592989	0.66013	0.446625	0.403935	0.634159	0.733032	0.785898	0.270001	0.41712	0.261625	0.478522	0.458921	0.73014	0.235049	0.555999	0.82886	0.715933	0.452241	0.687083	0.803589	0.352803	0.688952	0.137503	0.427715	0.03044	0.610881	0.652226	0.314578	0.542639	0.874034	0.404916	0.617049	0.694747	0.241047	0.267685	0.739675	0.351295	0.271011	0.223275	0.379132	0.40604	0.417957	0.654663	0.757947	0.632322	0.762914	0.282895	0.746974	0.855561	0.484647	0.33348	0.512998	0.733488	0.758344	0.413539	0.565274	0.569541	0.428459	0.670004	0.57968	0.67693	0.175563	0.527238	0.209784	0.414122	0.842873	0.403988	0.277238	0.298771	0.201213	0.350191	0.858205	0.303853	0.422914	0.753337	0.716557	0.31114	0.767978	0.221035	0.223481	0.171551	0.209707	0.733133	0.795427	0.304118	0.493093	0.734039	0.383864	0.519386	0.519907	0.81161	0.632466	0.350748	0.401272	0.765669	0.66105	0.45325	0.566989	0.750758	0.485467	0.783718	0.709159	0.850796	0.724861	0.526747	0.455931	0.336679	0.487249	0.230715	0.473121	0.731809	0.526135	0.439594	0.617505	0.610938	0.746328	0.181151	0.669932	0.828162	0.769126	0.386123	0.75499	0.719502	0.476735	0.753126	0.683416	0.42736	0.365993	0.356579	0.781409	0.181263	0.786024	0.233894	0.443954	0.416319	0.410417	0.145613	0.833958	0.785047	0.437633	0.619072	0.0780446	0.420662	0.305366	0.227827	0.413765	0.435933	0.717373	0.522366	0.822174	0.426498	0.507194	0.724931	0.809894	0.563717	0.482457	0.739655	0.631244	0.342295	0.574187	0.311801	0.600407	0.543951	0.478115	0.739747	0.834395	0.355069	0.114829	0.481139	0.693427	0.403922	0.724346	0.687457	0.576669	0.702845	0.262449	0.514907	0.450373	0.446766	0.768753	0.621475	0.558821	0.763038	0.654196	0.271638	0.310136	0.840894	0.911057	0.55693	0.469743	0.753275	0.701155	0.386985	0.486345	0.558216	0.0451426	0.607392	0.465682	0.583644	0.787492	0.423152	0.759908	0.439426	0.632528	0.692913	0.501149	0.564193	0.68789	0.326347	0.396949	0.45626	0.259701	0.641329	0.417218	0.263108	0.510118	0.328751	0.224429	0.385413	0.632778	0.625028	0.259039	0.308092	0.550462	0.119621	0.130893	0.146712	0.559401	0.543205	0.617845	0.18943	0.166682	0.362768	0.263797	0.121451	0.710668	0.226771	0.479458	0.530424	0.431119	0.619288	0.504402	0.582608	0.45763	0.426582	0.146233	0.17845	0.554979	0.586963	0.711002	0.753278	0.815044	0.722481	0.483095	0.388552	0.705813	0.842872	0.111588	0.436322	0.417846	0.820682	0.816546	0.761955	0.502567	0.555295	0.295784	0.379737	0.436761	0.35703	0.334026	0.797495	0.50607	0.278201	0.524703	0.616006	0.767988	0.756183	0.526967	0.15464	0.46238	0.401061	0.523226	0.491829	0.330662	0.276595	0.543959	0.774818	0.363857	0.78473	0.338608	0.497947	0.533388	0.378255	0.823501	0.597295	0.760739	0.743337	0.658843	0.713762	0.826406	0.157884	0.823078	0.831824	0.654575	0.255453	0.658376	0.818521	0.255104	0.756475	0.357444	0.511847	0.277824	0.413978	0.279118	0.487128	0.741828	0.807113	0.523851	0.137444	0.292237	0.556853	0.271476	0.0629156	0.80309	0.609432	0.561604	0.661293	0.562902	0.727545	0.406252	0.819422	0.165619	0.786773	0.718382	0.512197	0.69339	0.43361	0.7382	0.562461	0.48296	0.687379	0.60923	0.508017	0.596364	0.877281	0.462013	0.440921	0.103306	0.637596	0.670647	0.743177	0.721878	0.915815	0.369792	0.283868	0.782615	0.322564	0.480967	0.282055	0.655145	0.589858	0.516939	0.542112	0.390068	0.154628	0.51177	0.721576	0.134893	0.695685	0.686494	0.473478	0.700654	0.65747	0.214811	0.387087	0.794179	0.273741	0.760019	0.631547	0.811008	0.1882	0.687043	0.761063	0.52628	0.182219	0.314968	0.374902	0.521053	0.254018	0.564226	0.741029	0.365869	0.791008	0.305515	0.513913	0.664747	0.622203	0.542116	0.507192	0.730375	0.510838	0.341203	0.483816	0.551769	0.33584	0.520238	0.445018	0.251433	0.728312	0.765421	0.751519	0.688745	0.587531	0.41428	0.709498	0.211529	0.282998	0.666668	0.162707	0.361947	0.718149	0.418086	0.271965	0.565771	0.642638	0.799111	0.407446	0.751437	0.497666	0.635744	0.729617	0.768127	0.433808	0.674913	0.60622	0.327647	0.653435	0.493375	0.685787	0.554492	0.498838	0.359342	0.648794	0.399119	0.537305	0.469533	0.525137	0.476316	0.38052	0.336702	0.0856208	0.497373	0.74555	0.735551	0.781975	0.731379	0.194024	0.635442	0.571067	0.45647	0.22671	0.303629	0.493587	0.282658	0.71146	0.34068	0.63042	0.596224	0.281564	0.651841	0.353952	0.673579	0.796316	0.166235	0.378608	0.534228	0.737368	0.353286	0.503352	0.303823	0.205051	0.440185	0.727441	0.157967	0.458612	0.597669	0.308404	0.573449	0.423246	0.357137	0.513197	0.659244	0.527381	0.311694	0.68819	0.662851	0.0703985	0.732454	0.433187	0.354347	0.295383	0.575068	0.685604	0.732149	0.217714	0.733426	0.196448	0.310331	0.624506	0.308471	0.80405	0.417305	0.52409	0.763742	0.180883	0.280802	0.48136	0.669071	0.788346	0.79188	0.837498	0.356803	0.625823	0.360409	0.379531	0.628381	0.421711	0.553892	0.640968	0.505993	0.484219	0.204372	0.599087	0.763244	0.424957	0.430845	0.527669	0.747568	0.23716	0.458256	0.49057	0.68188	0.189239	0.626568	0.705156	0.836021	0.538159	0.607449	0.714502	0.695931	0.70111	0.553172	0.34174	0.580901	0.720912	0.667823	0.624775	0.659697	0.492048	0.720241	0.384989	0.396947	0.630734	0.1627	0.238064	0.50574	0.592198	0.732663	0.665722	0.548589	0.504865	0.594237	0.686288	0.421247	0.305981	0.68981	0.658646	0.768441	0.440943	0.516103	0.787624	0.775159	0.431353	0.662463	0.701997	0.693015	0.473953	0.353594	0.606674	0.40088	0.247708	0.41805	0.313475	0.201767	0.536744	0.718263	0.423629	0.645143	0.744498	0.754727	0.581107	0.852352	0.364674	0.678918	0.468456	0.500953	0.725962	0.569523	0.809751	0.723754	0.589183	0.501535	0.673654	0.598464	0.786854	0.413305	0.691848	0.665975	0.659212	0.260121	0.499143	0.434484	0.483116	0.356255	0.622726	0.481985	0.578262	0.224196	0.742561	0.585984	0.537711	0.719188	0.581763	0.72331	0.754348	0.691095	0.734571	0.754395	0.625985	0.706488	0.381238	0.0826845	0.838464	0.379223	0.697254	0.62022	0.261599	0.774933	0.198956	0.479495	0.741963	0.371575	0.575325	0.616039	0.433966	0.444738	0.627586	0.758239	0.396876	0.662243	0.667455	0.487765	0.67934	0.522748	0.280255	0.586802	0.459553	0.251177	0.321429	0.383975	0.306664	0.3575	0.403345	0.240244	0.605167	0.319572	0.169882	0.520419	0.438621	0.519443	0.528181	0.545977	0.61392	0.177263	0.715481	0.787169	0.468149	0.810327	0.718649	0.325183	0.496517	0.778491	0.382797	0.529575	0.19805	0.213114	0.803091	0.731203	0.44686	0.7876	0.373578	0.59536	0.416983	0.433244	0.490759	0.55579	0.828685	0.791646	0.716299	0.815623	0.183138	0.367484	0.146142	0.298837	0.757343	0.220524	0.18113	0.407314	0.459904	0.541835	0.237391	0.547255	0.461062	0.325643	0.408475	0.599663	0.524442	0.784797	0.428629	0.0948344	0.750473	0.332467	0.728696	0.712581	0.419519	0.536128	0.78144	0.175465	0.436792	0.79778	0.76828	0.85705	0.372655	0.446249	0.819199	0.625959	0.332312	0.488628	0.493304	0.742254	0.293575	0.622928	0.621077	0.700808	0.323938	0.178544	0.350634	0.240218	0.489679	0.667867	0.3902	0.762002	0.658914	0.279928	0.291483	0.746479	0.630824	0.633282	0.485193	0.138976	0.212801	0.632379	0.266647	0.407963	0.252109	0.407473	0.42465	0.670432	0.764297	0.79425	0.641474	0.709619	0.10042	0.838877	0.435229	0.441303	0.754925	0.724433	0.696556	0.754181	0.386681	0.219497	0.471994	0.22361	0.542926	0.30018	0.584076	0.535426	0.734441	0.784563	0.383778	0.62966	0.749249	0.344111	0.853084	0.273824	0.263737	0.635987	0.856539	0.249922	0.479512	0.25406	0.362293	0.282207	0.641541	0.203243	0.208465	0.653893	0.24417	0.629907	0.672461	0.364187	0.786414	0.374428	0.658452	0.686026	0.705239	0.7201	0.395625	0.276016	0.620912	0.358935	0.351004	0.392871	0.613608	0.678962	0.252786	0.630848	0.520018	0.676252	0.461074	0.507016	0.723564	0.681483	0.379654	0.588858	0.803933	0.769193	0.429426	0.473505	0.490184	0.35727	0.650726	0.480438	0.602603	0.221334	0.279482	0.765001	0.5715	0.738714	0.643434	0.159374	0.00889761	0.816478	0.474147	0.464602	0.555102	0.69665	0.101972	0.645388	0.216189	0.112075	0.517502	0.437905	0.633227	0.669812	0.863637	0.558468	0.590905	0.209061	0.268048	0.2291	0.667529	0.73302	0.716944	0.224058	0.198917	0.57031	0.457059	0.804734	0.383784	0.833557	0.265428	0.547746	0.804954	0.421596	0.440601	0.768833	0.424678	0.764305	0.317384	0.220033	0.395973	0.881391	0.445437	0.786889	0.35057	0.701146	0.340825	0.701028	0.691977	0.681747	0.143022	0.55124	0.800217	0.279414	0.499402	0.645832	0.821115	0.621041	0.254138	0.133564	0.551555	0.416095	0.668034	0.640288	0.170066	0.329699	0.13246	0.387367	0.247382	0.451798	0.727968	0.671968	0.526057	0.566792	0.780872	0.717735	0.217954	0.0442301	0.361304	0.775528	0.575549	0.633469	0.585531	0.393069	0.746414	0.495676	0.698371	0.762094	0.847402	0.517495	0.772677	0.764789	0.394568	0.416323	0.735428	0.388255	0.667816	0.265012	0.39232	0.685327	0.213296	0.421538	0.683443	0.580255	0.618142	0.796705	0.412776	0.707744	0.766968	0.575543	0.339535	0.390655	0.279041	0.481406	0.71793	0.291383	0.447006	0.623375	0.329	0.644229	0.6299	0.633412	0.608287	0.690313	0.8645	0.683419	0.454226	0.595249	0.46422	0.711423	0.619502	0.800556	0.509498	0.370197	0.465179	0.771546	0.323448	0.767357	0.720923	0.471381	0.485662	0.620833	0.52819	0.660689	0.552441	0.791012	0.355428	0.466484	0.230142	0.782115	0.376835	0.439053	0.816176	0.188132	0.229555	0.299845	0.744177	0.809344	0.421436	0.70805	0.716278	0.494551	0.520762	0.652138	0.617103	0.852919	0.591645	0.804406	0.279729	0.316732	0.62801	0.716979	0.475305	0.705095	0.608993	0.617845	0.305789	0.323911	0.505541	0.663717	0.567365	0.451749	0.643242	0.307151	0.756819	0.623883	0.20917	0.142714	0.292091	0.315009	0.601277	0.108662	0.359092	0.231442	0.215207	0.608067	0.458676	0.812228	0.269873	0.840493	0.183802	0.292601	0.454252	0.389387	0.74305	0.665041	0.484471	0.140142	0.447947	0.44584	0.475736	0.261147	0.690736	0.559708	0.416132	0.456424	0.486927	0.238462	0.444792	0.516045	0.574876	0.292951	0.733537	0.717681	0.273246	0.75103	0.2587	0.273861	0.345543	0.319709	0.725428	0.618049	0.706815	0.528882	0.763209	0.547469	0.677574	0.709303	0.749285	0.250184	0.347638	0.676758	0.589288	0.762567	0.310434	0.628758	0.581458	0.72137	0.118848	0.786779	0.437292	0.662256	0.533858	0.76842	0.761239	0.820329	0.759636	0.336197	0.767267	0.434345	0.612682	0.804047	0.331934	0.682882	0.382302	0.742565	0.632944	0.219062	0.712771	0.157515	0.179901	0.287167	0.610008	0.836737	0.527437	0.550003	0.520062	0.697657	0.700326	0.236101	0.232139	0.665498	0.685831	0.710061	0.490637	0.866086	0.304317	0.192148	0.723602	0.435131	0.450069	0.717784	0.334317	0.432094	0.48709	0.268843	0.48046	0.594642	0.484606	0.733312	0.328023	0.334073	0.772725	0.551242	0.314377	0.809814	0.411788	0.389714	0.758125	0.788087	0.518659	0.372553	0.76548	0.264002	0.724588	0.745082	0.735463	0.180609	0.313687	0.440852	0.632435	0.245039	0.753077	0.208283	0.390857	0.552392	0.314778	0.510565	0.500972	0.695398	0.741182	0.600545	0.435259	0.206447	0.72026	0.707967	0.456977	0.421747	0.591282	0.343861	0.690393	0.35734	0.679108	0.765992	0.481834	0.330316	0.748006	0.448944	0.693882	0.822781	0.546749	0.785476	0.693176	0.765688	0.396521	0.395399	0.305679	0.462166	0.277718	0.559218	0.471026	0.150824	0.507784	0.379859	0.498731	0.680298	0.553071	0.709958	0.289213	0.651801	0.36872	0.64808	0.327058	0.704702	0.357421	0.136753	0.587435	0.732828	0.494774	0.514091	0.323418	0.604375	0.364451	0.14401	0.757994	0.461344	0.789909	0.456748	0.679646	0.266779	0.785692	0.834847	0.613116	0.763016	0.211837	0.744796	0.7905	0.839033	0.325735	0.274653	0.322648	0.109689	0.325069	0.64752	0.515584	0.400475	0.578403	0.212392	0.454668	0.787559	0.406041	0.183782	0.598115	0.523523	0.20726	0.471372	0.705236	0.318303	0.366011	0.505788	0.37298	0.296549	0.217743	0.79545	0.561109	0.479496	0.582718	0.54731	0.544271	0.375722	0.645909	0.657199	0.765267	0.31242	0.360729	0.328525	0.908437	0.223794	0.682364	0.336862	0.27468	0.730953	0.671056	0.728723	0.792719	0.458076	0.741811	0.733155	0.512826	0.517881	0.370624	0.202477	0.61152	0.463858	0.764873	0.53703	0.789629	0.775914	0.291584	0.421857	0.338059	0.596122	0.764265	0.0712096	0.520634	0.625821	0.664107	0.763898	0.738627	0.49975	0.303043	0.370423	0.851208	0.0879735	0.153819	0.755241	0.398685	0.212287	0.382147	0.591659	0.676801	0.354116	0.729	0.512372	0.258756	0.555732	0.341976	0.302115	0.757689	0.573804	0.642422	0.344915	0.630173	0.16791	0.446223	0.258376	0.676561	0.743269	0.065707	0.701102	0.431721	0.290967	0.333757	0.6724	0.689934	0.697943	0.848801	0.68722	0.296646	0.289478	0.226442	0.407523	0.329407	0.698859	0.655198	0.115186	0.133342	0.757324	0.733967	0.640885	0.0785541	0.714353	0.432328	0.734033	0.486514	0.658927	0.652625	0.261637	0.809135	0.822898	0.558413	0.378434	0.429589	0.499689	0.362358	0.469256	0.732933	0.392756	0.447531	0.516806	0.41658	0.201336	0.679701	0.700643	0.467165	0.690875	0.170673	0.724579	0.76571	0.386817	0.226316	0.515019	0.575864	0.350592	0.533887	0.677052	0.487362	0.616091	0.420508
486	0.00438186	0.00298563	0.0117403	0.0418709	0.160586	0.00300919	0.00216742	0.00981079	0.0110022	0.0255933	0.0474047	0.00828395	0.00536147	0.005886	0.00550809	0.0382402	0.00624344	0.00669824	0.0280629	0.132253	0.00688889	0.00550457	0.00651942	0.00618661	0.0180189	0.0100301	0.0105801	0.0348297	0.00427445	0.0256398	0.00823053	0.00962031	0.00389139	0.125513	0.00373122	0.0105963	0.0644169	0.13126	0.0117971	0.0472588	0.00646982	0.0407312	0.020633	0.0101377	0.00627735	0.0369102	0.0118042	0.0676543	0.00579496	0.0260118	0.0401629	0.0173542	0.00437033	0.0261954	0.0134845	0.15579	0.0403834	0.0116461	0.0445662	0.030609	0.00670857	0.159834	0.113411	0.0581227	0.0617844	0.5232	0.0103949	0.102545	0.0104595	0.027985	0.162433	0.0163773	0.148661	0.0618962	0.013303	0.0516325	0.0244034	0.0594929	0.0405938	0.0082523	0.0136487	0.0867569	0.120394	0.139578	0.820106	0.118372	0.0226046	0.022312	0.039445	0.191901	0.0389952	0.0104887	0.046842	0.0763153	0.0232529	0.240905	0.113874	0.052054	0.0182332	0.126903	0.184311	0.0163523	0.159215	0.196949	0.146275	0.0980664	0.060057	0.0142288	0.0129684	0.0445825	0.0503819	0.822416	0.0381986	0.0169152	0.407224	0.168937	0.0283604	0.323339	0.0480239	0.137437	0.745801	0.127006	0.0179854	0.683489	0.200689	0.030555	0.068403	0.0467282	0.12128	0.881287	0.239828	0.042697	0.206779	0.147892	0.0283804	0.177611	0.408214	0.0553312	0.0541335	0.709135	0.325601	0.26644	0.300169	0.221277	0.0336234	0.0752562	0.0547959	0.0581356	0.10641	0.0327654	0.225437	0.782586	0.0636864	0.581033	0.394073	0.0427882	0.152665	0.362612	0.0661417	0.0514038	0.611008	0.101862	0.898155	0.285014	0.534524	0.274759	0.07839	0.918783	0.0979799	0.33483	0.0607215	0.0405234	0.0546058	0.324533	0.0549906	0.395844	0.437426	0.827758	0.0846398	0.158548	0.541784	0.0557874	0.164308	0.537151	0.0657627	0.102035	0.0777551	0.513577	0.684428	0.104797	0.377897	0.823557	0.186258	0.852431	0.139099	0.0503148	0.410797	0.0801829	0.0639952	0.537683	0.0805781	0.62213	0.758805	0.556419	0.112218	0.0897138	0.0816792	0.306333	0.0923238	0.859968	0.114849	0.666869	0.0792378	0.540061	0.811675	0.542813	0.0800168	0.644385	0.161613	0.201127	0.096212	0.0915471	0.0841197	0.727729	0.101795	0.861725	0.60905	0.836317	0.124346	0.838019	0.079487	0.087398	0.880229	0.70879	0.15017	0.0907743	0.859279	0.287162	0.0840458	0.422065	0.791513	0.113495	0.232266	0.0823439	0.900914	0.606083	0.216098	0.132311	0.282321	0.379747	0.645867	0.787538	0.494131	0.61735	0.499484	0.486459	0.304542	0.367856	0.616466	0.703242	0.487459	0.838856	0.792519	0.724715	0.69395	0.728562	0.486789	0.535185	0.642576	0.801697	0.714329	0.740049	0.631429	0.366263	0.613041	0.601757	0.195679	0.658192	0.610206	0.353198	0.66247	0.296572	0.397856	0.387082	0.471708	0.617915	0.725195	0.364811	0.561775	0.282163	0.817707	0.788941	0.623947	0.502648	0.600863	0.69061	0.554833	0.54945	0.636026	0.670753	0.462031	0.403095	0.702191	0.533179	0.722026	0.657661	0.797106	0.541192	0.109827	0.622764	0.314462	0.590568	0.708802	0.779729	0.803183	0.573242	0.713461	0.445136	0.590483	0.432257	0.326123	0.249249	0.568108	0.809443	0.205179	0.716496	0.590969	0.682612	0.668729	0.854309	0.360769	0.467842	0.709934	0.649135	0.347834	0.52334	0.546769	0.567075	0.213025	0.341457	0.481065	0.086671	0.739531	0.59869	0.655457	0.563986	0.57532	0.405667	0.649542	0.553555	0.439311	0.462232	0.306033	0.761366	0.705924	0.654557	0.284084	0.489094	0.501216	0.301139	0.492569	0.41225	0.301132	0.640415	0.413938	0.507529	0.363079	0.719108	0.196242	0.466212	0.322094	0.746424	0.176243	0.693154	0.271644	0.63863	0.473343	0.280674	0.407819	0.572591	0.112579	0.706376	0.563592	0.626161	0.658148	0.629181	0.378459	0.511693	0.415821	0.677539	0.675484	0.655765	0.702581	0.493629	0.411047	0.782472	0.517653	0.763048	0.353526	0.366278	0.819689	0.565475	0.550031	0.694863	0.633091	0.675433	0.334608	0.559853	0.613557	0.426971	0.562545	0.521913	0.410975	0.676012	0.680763	0.458806	0.526035	0.685159	0.669756	0.436579	0.715023	0.36796	0.336381	0.395296	0.683928	0.404927	0.760431	0.255534	0.676391	0.261912	0.688319	0.688018	0.632048	0.501908	0.416108	0.744622	0.738053	0.309322	0.497426	0.210872	0.36369	0.340388	0.73681	0.622526	0.507968	0.672912	0.674797	0.51326	0.712249	0.72313	0.734724	0.456522	0.537538	0.289822	0.563969	0.269315	0.427779	0.668157	0.631491	0.550561	0.655189	0.646943	0.427645	0.43594	0.449694	0.764043	0.664662	0.36822	0.268514	0.603589	0.559005	0.558243	0.728591	0.405731	0.37473	0.733776	0.312909	0.73788	0.648296	0.56565	0.71168	0.494679	0.436523	0.711592	0.628376	0.309998	0.640108	0.701811	0.537901	0.597489	0.599411	0.695046	0.348259	0.23742	0.850748	0.546084	0.686053	0.316229	0.162853	0.615047	0.775371	0.684176	0.334521	0.571564	0.58167	0.640851	0.321175	0.22908	0.517464	0.498013	0.3805	0.404901	0.822713	0.569409	0.284434	0.371134	0.713289	0.419719	0.437673	0.365851	0.614633	0.567076	0.199757	0.364597	0.669728	0.761644	0.377772	0.276635	0.607211	0.529703	0.481539	0.303927	0.410499	0.663729	0.458736	0.784489	0.278444	0.702995	0.662062	0.68868	0.349148	0.480937	0.397989	0.428716	0.569595	0.490639	0.269813	0.435789	0.76194	0.32338	0.681628	0.496508	0.576466	0.478524	0.452667	0.577619	0.346446	0.264818	0.349942	0.478551	0.491008	0.649993	0.67544	0.583145	0.33928	0.755317	0.353029	0.425018	0.759828	0.613135	0.662753	0.761848	0.307712	0.413545	0.513001	0.506546	0.387893	0.472974	0.548315	0.388301	0.339104	0.444683	0.671574	0.560522	0.477369	0.569975	0.535405	0.328614	0.632269	0.61097	0.579295	0.650378	0.419733	0.524228	0.431743	0.488402	0.357851	0.43672	0.481826	0.577327	0.516687	0.632453	0.30789	0.763476	0.714102	0.740403	0.484014	0.626465	0.359694	0.754727	0.704404	0.559248	0.598258	0.576051	0.492283	0.652964	0.660145	0.570682	0.619525	0.620032	0.472599	0.347872	0.743565	0.482272	0.30597	0.501298	0.388793	0.242924	0.474357	0.465722	0.487491	0.763978	0.303793	0.604171	0.694791	0.697864	0.586617	0.2918	0.484349	0.610404	0.435366	0.536351	0.294814	0.544471	0.737605	0.607532	0.491339	0.332591	0.50871	0.450464	0.655873	0.639621	0.335952	0.187485	0.306461	0.696099	0.438486	0.596908	0.689096	0.221119	0.611465	0.737103	0.572943	0.566329	0.487187	0.595626	0.288784	0.379182	0.405919	0.342248	0.629915	0.398142	0.476321	0.661719	0.302674	0.391636	0.706993	0.707153	0.674083	0.277552	0.799351	0.254995	0.337898	0.56071	0.53186	0.567476	0.357729	0.488138	0.492002	0.550513	0.681508	0.309959	0.419708	0.533378	0.569184	0.691207	0.476251	0.23598	0.592014	0.629064	0.289292	0.685259	0.7153	0.663635	0.487332	0.637844	0.570199	0.655202	0.727978	0.411186	0.543285	0.170624	0.65643	0.497042	0.241096	0.609735	0.448726	0.27115	0.548161	0.502707	0.630441	0.449259	0.294821	0.61559	0.73597	0.840762	0.638476	0.688467	0.188262	0.570867	0.255488	0.400579	0.680477	0.812665	0.487225	0.651024	0.628017	0.422282	0.532193	0.727859	0.771006	0.307924	0.451265	0.522995	0.487069	0.23852	0.507294	0.213382	0.574403	0.459674	0.678409	0.49105	0.204633	0.721728	0.613057	0.668502	0.508475	0.550114	0.738564	0.753511	0.505757	0.774722	0.397182	0.77894	0.284721	0.642577	0.376054	0.730677	0.678673	0.300581	0.633525	0.75181	0.48481	0.754156	0.555469	0.551814	0.748182	0.397229	0.615359	0.363523	0.193311	0.27673	0.715742	0.610327	0.508719	0.112608	0.563785	0.722575	0.537068	0.570534	0.347739	0.292066	0.276678	0.572006	0.294538	0.591527	0.380912	0.780308	0.499881	0.683261	0.429649	0.609311	0.758681	0.429528	0.576849	0.543039	0.655467	0.824689	0.540415	0.74023	0.538235	0.640413	0.262052	0.575805	0.518505	0.532127	0.718508	0.814477	0.301527	0.633081	0.490152	0.764331	0.633385	0.427939	0.467191	0.695556	0.516769	0.49888	0.326753	0.72476	0.707036	0.808967	0.762757	0.700769	0.556317	0.479356	0.655936	0.417462	0.815273	0.302479	0.682507	0.507445	0.437612	0.786899	0.281173	0.230395	0.400127	0.471512	0.334723	0.700203	0.389005	0.708515	0.734789	0.718812	0.353842	0.627071	0.340551	0.434078	0.57636	0.500324	0.73721	0.699194	0.646639	0.773468	0.840926	0.569171	0.58302	0.621503	0.799901	0.730075	0.516294	0.831931	0.375202	0.66258	0.542525	0.757934	0.625114	0.69726	0.480317	0.648557	0.470512	0.452228	0.410501	0.467056	0.292752	0.38201	0.530855	0.583755	0.302108	0.256532	0.549245	0.551826	0.386798	0.699697	0.621594	0.753612	0.628391	0.608446	0.297752	0.751918	0.562505	0.564698	0.166499	0.800453	0.379261	0.562359	0.734884	0.414198	0.504324	0.360171	0.279048	0.445976	0.555332	0.480772	0.429398	0.462045	0.460524	0.32655	0.744962	0.685899	0.521427	0.655148	0.587233	0.32668	0.663615	0.645548	0.529293	0.613382	0.525642	0.480968	0.398328	0.634351	0.330558	0.694201	0.299066	0.686308	0.37184	0.351654	0.321759	0.609139	0.611441	0.501647	0.547845	0.354132	0.592464	0.448145	0.823003	0.582134	0.241894	0.576656	0.371196	0.659096	0.693049	0.334368	0.424523	0.816757	0.368202	0.272717	0.341317	0.628577	0.606942	0.410197	0.584604	0.597555	0.421499	0.575931	0.7233	0.309417	0.332201	0.732288	0.639778	0.494566	0.525426	0.640083	0.721311	0.495235	0.170614	0.78185	0.463156	0.530732	0.429612	0.398644	0.604376	0.20423	0.140806	0.347758	0.304173	0.694898	0.539728	0.710125	0.483947	0.47997	0.716974	0.376835	0.434036	0.309839	0.700871	0.558285	0.354459	0.3876	0.365018	0.288001	0.391038	0.558091	0.329696	0.175047	0.679631	0.616232	0.329885	0.449686	0.337565	0.772674	0.624023	0.670778	0.521891	0.369634	0.579016	0.444676	0.648458	0.616589	0.823658	0.582331	0.489533	0.51201	0.427825	0.437647	0.703518	0.683508	0.530634	0.823474	0.639035	0.677046	0.700871	0.693185	0.653723	0.337392	0.739919	0.660777	0.529479	0.355396	0.552706	0.790681	0.464732	0.693437	0.602218	0.690475	0.684156	0.787215	0.364679	0.366602	0.847953	0.416687	0.446222	0.73073	0.655354	0.779161	0.402221	0.582686	0.496568	0.415813	0.339447	0.546269	0.582861	0.760835	0.492797	0.319131	0.26759	0.50962	0.388529	0.628583	0.298498	0.40467	0.781881	0.697533	0.403695	0.64903	0.697932	0.341175	0.740695	0.163801	0.395569	0.0604092	0.599756	0.677661	0.367952	0.668118	0.798945	0.480676	0.546073	0.712999	0.316456	0.29695	0.638147	0.431268	0.381817	0.302073	0.478739	0.468748	0.427293	0.544554	0.721087	0.718768	0.722986	0.14411	0.714822	0.78473	0.480288	0.419433	0.439883	0.669293	0.675441	0.376031	0.507256	0.550988	0.411776	0.602371	0.682206	0.595326	0.160216	0.445403	0.412654	0.404507	0.812648	0.420424	0.412897	0.441095	0.271396	0.439592	0.787425	0.31071	0.480304	0.611765	0.648687	0.300263	0.757068	0.399964	0.325124	0.236499	0.248216	0.622292	0.749779	0.22189	0.482556	0.67877	0.316434	0.586715	0.444253	0.747704	0.716294	0.400276	0.40734	0.698874	0.598482	0.382499	0.66209	0.659837	0.399945	0.699814	0.539519	0.736736	0.714768	0.434424	0.494241	0.49606	0.318566	0.384536	0.547793	0.506509	0.473959	0.420261	0.53983	0.571678	0.760537	0.370333	0.723445	0.819747	0.706798	0.300542	0.757723	0.599617	0.440238	0.698662	0.672864	0.38719	0.337114	0.353836	0.60054	0.196842	0.675063	0.307131	0.335293	0.449971	0.344949	0.14139	0.732929	0.750598	0.404797	0.560904	0.163597	0.377864	0.264841	0.28998	0.527665	0.543838	0.495957	0.497621	0.71749	0.316664	0.467566	0.653559	0.740653	0.568372	0.394275	0.78322	0.452552	0.242683	0.41546	0.299818	0.500363	0.403443	0.371253	0.673549	0.843112	0.314094	0.224763	0.449103	0.660639	0.310942	0.7032	0.663112	0.554353	0.718239	0.390839	0.501542	0.360664	0.450559	0.64823	0.525072	0.393919	0.750275	0.650414	0.477558	0.302591	0.698402	0.861018	0.552947	0.364912	0.70945	0.673779	0.369033	0.431293	0.460423	0.0534892	0.760402	0.426138	0.646404	0.665525	0.552854	0.66996	0.409441	0.539666	0.715679	0.372324	0.456616	0.673848	0.354413	0.493886	0.468945	0.416978	0.592946	0.486086	0.379191	0.400612	0.473454	0.263446	0.538113	0.688587	0.637038	0.31908	0.308376	0.682217	0.240806	0.232026	0.207321	0.645112	0.529683	0.477673	0.330317	0.13068	0.536803	0.314923	0.231757	0.70244	0.278399	0.399788	0.487449	0.558526	0.639563	0.475988	0.732353	0.623882	0.621419	0.139102	0.251886	0.446076	0.584872	0.708678	0.739506	0.720869	0.588553	0.471242	0.323746	0.610501	0.737062	0.270583	0.382477	0.417947	0.761576	0.751886	0.64658	0.276496	0.71513	0.348057	0.264796	0.412351	0.306044	0.470388	0.720861	0.467172	0.322235	0.51535	0.574731	0.603098	0.767709	0.559773	0.205621	0.357849	0.314181	0.388198	0.403523	0.304972	0.302342	0.53701	0.818314	0.28481	0.694917	0.505453	0.485415	0.393383	0.318439	0.834308	0.456781	0.756183	0.758354	0.602105	0.66547	0.737831	0.290257	0.777367	0.788437	0.690084	0.437536	0.607134	0.721089	0.481915	0.751411	0.486886	0.538122	0.280967	0.543984	0.271314	0.566009	0.682	0.783171	0.454829	0.304137	0.525884	0.495984	0.323773	0.169106	0.75913	0.642543	0.487655	0.718944	0.599192	0.702046	0.504474	0.760018	0.200066	0.80606	0.685408	0.509567	0.642101	0.398432	0.700643	0.589995	0.546454	0.620054	0.581183	0.590671	0.594956	0.755584	0.468882	0.443566	0.146646	0.5634	0.737124	0.687451	0.640875	0.874622	0.320564	0.293546	0.771133	0.415217	0.598424	0.452732	0.532657	0.729559	0.64864	0.424361	0.37082	0.229933	0.635357	0.629882	0.218992	0.649763	0.587433	0.382033	0.603599	0.56659	0.207018	0.460044	0.705247	0.202757	0.758216	0.653142	0.724148	0.206718	0.723603	0.715764	0.483967	0.288706	0.305605	0.321567	0.502101	0.241804	0.481379	0.566362	0.547779	0.783353	0.216651	0.449151	0.477242	0.443206	0.606822	0.579984	0.690568	0.473697	0.341252	0.446055	0.531011	0.432696	0.528936	0.409952	0.350353	0.704106	0.713987	0.703228	0.552927	0.529453	0.499523	0.737981	0.21012	0.450205	0.632634	0.116251	0.426142	0.652869	0.468087	0.337307	0.587319	0.532988	0.679978	0.456727	0.73941	0.479905	0.458692	0.691352	0.638328	0.46389	0.537867	0.463066	0.298113	0.595166	0.645133	0.662716	0.460569	0.707825	0.373256	0.611745	0.492666	0.648719	0.440459	0.407122	0.597983	0.284109	0.366356	0.182661	0.456485	0.609875	0.688288	0.672803	0.702395	0.254108	0.552705	0.282942	0.596129	0.316382	0.406438	0.423607	0.318429	0.637175	0.445968	0.579113	0.510819	0.252455	0.658839	0.533303	0.622125	0.768632	0.260756	0.506989	0.711626	0.701139	0.582134	0.67351	0.354232	0.408682	0.37554	0.655045	0.210529	0.386964	0.618896	0.337386	0.598942	0.343896	0.293279	0.49976	0.607851	0.668092	0.371389	0.608171	0.4574	0.130373	0.757428	0.401869	0.467313	0.399228	0.609842	0.670597	0.666432	0.328837	0.666781	0.391087	0.343857	0.537505	0.573594	0.707775	0.43343	0.485769	0.724251	0.276254	0.251339	0.646032	0.618271	0.687456	0.731861	0.829232	0.367515	0.531593	0.398364	0.338608	0.63754	0.416439	0.524739	0.595394	0.678198	0.585972	0.269629	0.660412	0.739411	0.440368	0.334272	0.568699	0.669945	0.420473	0.490949	0.38295	0.711703	0.17995	0.631864	0.63664	0.807503	0.511405	0.526189	0.647598	0.752784	0.695631	0.459763	0.34194	0.66886	0.656995	0.593496	0.561194	0.621569	0.515822	0.658305	0.4305	0.440325	0.585973	0.281358	0.32117	0.424541	0.563634	0.603764	0.565743	0.462598	0.470747	0.537828	0.548241	0.365903	0.363407	0.636819	0.59285	0.672823	0.486307	0.480507	0.761587	0.648119	0.585687	0.637147	0.627735	0.579307	0.386555	0.311367	0.707196	0.612282	0.276677	0.446072	0.329797	0.275156	0.465067	0.640624	0.547305	0.527133	0.666419	0.659535	0.58177	0.858888	0.473692	0.756027	0.386021	0.53745	0.601582	0.679706	0.7723	0.60905	0.594623	0.523121	0.693487	0.548356	0.685083	0.555611	0.762772	0.589169	0.702337	0.301747	0.619814	0.494263	0.509425	0.509893	0.641417	0.498797	0.513898	0.302256	0.600637	0.499818	0.446824	0.61844	0.654565	0.662323	0.581113	0.551657	0.634315	0.726922	0.692169	0.747944	0.402408	0.162799	0.8055	0.367997	0.66642	0.704279	0.510984	0.658871	0.205139	0.517732	0.710773	0.323344	0.463518	0.523523	0.376051	0.464668	0.778158	0.69993	0.497192	0.591772	0.53023	0.455262	0.625444	0.430486	0.300165	0.580442	0.491325	0.297958	0.375135	0.39625	0.398751	0.442133	0.436897	0.342367	0.532527	0.331911	0.207228	0.567321	0.537719	0.565174	0.490467	0.539843	0.715712	0.184328	0.606597	0.804055	0.424933	0.737561	0.663945	0.358691	0.486176	0.705813	0.266737	0.4695	0.226179	0.241127	0.745356	0.680793	0.539072	0.73837	0.481535	0.564754	0.44648	0.409085	0.584968	0.517323	0.748315	0.767714	0.664329	0.779642	0.343456	0.498589	0.356862	0.240011	0.710234	0.173107	0.282365	0.507081	0.573499	0.551328	0.302478	0.533768	0.472177	0.417829	0.554821	0.531483	0.651063	0.621819	0.593586	0.262903	0.563859	0.323927	0.701743	0.598157	0.267598	0.699859	0.636025	0.215316	0.552468	0.79561	0.728939	0.783565	0.486789	0.485895	0.818402	0.581382	0.34303	0.496075	0.535527	0.733829	0.325754	0.538988	0.535374	0.676998	0.428528	0.254158	0.411671	0.413298	0.514597	0.641835	0.37937	0.670477	0.664923	0.483664	0.428434	0.800378	0.57373	0.706609	0.58704	0.193901	0.377312	0.666634	0.342042	0.238292	0.401012	0.585332	0.448934	0.706483	0.770878	0.6649	0.441512	0.693933	0.213346	0.711451	0.594594	0.450262	0.659545	0.642416	0.769376	0.782975	0.449437	0.287368	0.356783	0.242277	0.460763	0.33514	0.682946	0.654357	0.670502	0.777644	0.57115	0.808575	0.689527	0.397273	0.770009	0.251134	0.383887	0.644527	0.802614	0.339778	0.525971	0.288483	0.331674	0.27599	0.498166	0.260516	0.217538	0.581246	0.385154	0.726672	0.584316	0.37471	0.710535	0.466126	0.60511	0.601902	0.687157	0.67926	0.342325	0.347768	0.619989	0.249849	0.349139	0.385771	0.606502	0.711427	0.37264	0.549159	0.554275	0.499083	0.530204	0.591868	0.715562	0.613518	0.465371	0.597922	0.693711	0.712818	0.58507	0.531422	0.613225	0.389782	0.545249	0.608348	0.552205	0.186163	0.516629	0.754708	0.533103	0.706212	0.475205	0.113552	0.0671186	0.714657	0.469826	0.384558	0.496473	0.690962	0.150214	0.633182	0.264425	0.116102	0.461753	0.432707	0.624219	0.572787	0.761455	0.498124	0.476648	0.274148	0.379477	0.273699	0.565627	0.719824	0.652815	0.392769	0.364594	0.587704	0.445224	0.734002	0.460696	0.80754	0.36718	0.650084	0.731164	0.452433	0.307814	0.672086	0.296848	0.734571	0.26666	0.377438	0.427618	0.787763	0.355289	0.688823	0.355776	0.779348	0.306866	0.622383	0.665378	0.648467	0.298143	0.67754	0.7907	0.33849	0.436254	0.552715	0.73927	0.600094	0.195061	0.183062	0.465036	0.520053	0.647396	0.668336	0.216207	0.508792	0.191456	0.623807	0.226805	0.404863	0.669887	0.71542	0.440693	0.592439	0.702548	0.690012	0.264353	0.078007	0.345597	0.692516	0.707257	0.771802	0.657705	0.510446	0.693982	0.60603	0.635935	0.776069	0.865857	0.403696	0.745226	0.746109	0.446392	0.396851	0.697932	0.478102	0.604876	0.258642	0.401187	0.595773	0.321216	0.495179	0.688884	0.557146	0.495467	0.695165	0.392779	0.579094	0.7506	0.60547	0.533553	0.318103	0.425701	0.551926	0.746489	0.250617	0.612492	0.682804	0.470466	0.518381	0.708333	0.479351	0.556284	0.548482	0.816574	0.693073	0.505793	0.493212	0.403404	0.673804	0.523275	0.744137	0.642352	0.521458	0.370585	0.728497	0.455181	0.693585	0.823843	0.481374	0.446057	0.659762	0.489757	0.659604	0.435119	0.780028	0.413832	0.336449	0.214952	0.692788	0.337118	0.536882	0.753909	0.350601	0.38798	0.239406	0.733637	0.764407	0.531405	0.647549	0.667034	0.391293	0.428269	0.536234	0.514478	0.824495	0.640749	0.812273	0.379767	0.511935	0.565059	0.654582	0.366723	0.612171	0.696872	0.764643	0.429753	0.407029	0.623151	0.491642	0.515321	0.404743	0.610228	0.417844	0.705329	0.72093	0.215358	0.176578	0.460075	0.326616	0.474578	0.110499	0.398521	0.378374	0.1966	0.481987	0.602226	0.657835	0.410535	0.819007	0.368058	0.407015	0.344583	0.445167	0.686428	0.747294	0.65322	0.287462	0.488575	0.413279	0.518187	0.30978	0.65459	0.649063	0.329393	0.52298	0.381084	0.251437	0.400761	0.41782	0.533553	0.42661	0.67989	0.598418	0.407349	0.705618	0.283015	0.281833	0.502963	0.325817	0.642847	0.573626	0.659802	0.501305	0.703573	0.55431	0.712466	0.694568	0.639855	0.301629	0.431527	0.531415	0.518551	0.653539	0.42511	0.587338	0.487104	0.653633	0.191933	0.693222	0.245029	0.675755	0.546261	0.708786	0.769704	0.712797	0.650666	0.434619	0.793453	0.416136	0.676479	0.718209	0.498998	0.667656	0.512727	0.633414	0.661764	0.372586	0.650875	0.138824	0.378514	0.386891	0.549507	0.823548	0.555227	0.51923	0.450572	0.61181	0.799247	0.206467	0.289546	0.563757	0.640702	0.613337	0.675699	0.720889	0.294342	0.211138	0.675023	0.425926	0.332155	0.682588	0.443498	0.42535	0.570133	0.270096	0.350399	0.404396	0.497912	0.603579	0.445931	0.401106	0.717232	0.506438	0.31166	0.72094	0.361027	0.557343	0.747051	0.666603	0.586173	0.570323	0.635177	0.403622	0.647107	0.69062	0.759625	0.330757	0.458263	0.522354	0.514005	0.278423	0.723178	0.226475	0.395093	0.642983	0.255733	0.591585	0.647237	0.691322	0.716842	0.49384	0.408511	0.1923	0.693367	0.664514	0.436956	0.469064	0.633044	0.366315	0.655555	0.356215	0.527962	0.714333	0.448124	0.406924	0.649428	0.557449	0.618267	0.724437	0.44023	0.76774	0.661099	0.643708	0.400051	0.403997	0.345829	0.591215	0.372299	0.576935	0.4838	0.220291	0.533632	0.399253	0.676348	0.598536	0.543877	0.718104	0.373478	0.637173	0.480616	0.645772	0.387982	0.731045	0.527605	0.331739	0.540136	0.671963	0.579989	0.656545	0.429362	0.575406	0.535212	0.158681	0.723802	0.414844	0.766793	0.328817	0.547932	0.267667	0.630472	0.838225	0.611388	0.756056	0.24491	0.648256	0.764291	0.799671	0.476052	0.252787	0.356315	0.286298	0.491134	0.766587	0.57497	0.397205	0.648843	0.306205	0.434262	0.770372	0.522299	0.176149	0.491409	0.455657	0.254649	0.606342	0.802229	0.261365	0.509392	0.322466	0.509521	0.272125	0.280886	0.839769	0.589005	0.574275	0.583294	0.469125	0.540006	0.360048	0.572413	0.597938	0.64692	0.415063	0.334035	0.275052	0.889532	0.353807	0.577944	0.41698	0.35844	0.595588	0.568312	0.657271	0.720901	0.430549	0.762118	0.656402	0.45205	0.529759	0.536295	0.201096	0.566352	0.499727	0.72917	0.616439	0.761775	0.826283	0.389755	0.289984	0.463412	0.391936	0.723295	0.151076	0.563544	0.673044	0.655212	0.765012	0.742941	0.432151	0.252046	0.456642	0.758996	0.132497	0.121375	0.723361	0.468012	0.361669	0.329396	0.700384	0.651636	0.559386	0.724228	0.396323	0.343898	0.583226	0.369308	0.354677	0.67697	0.402198	0.748964	0.268369	0.678175	0.31149	0.51	0.433081	0.694891	0.775606	0.0929782	0.672925	0.41093	0.403556	0.427759	0.62303	0.631322	0.653368	0.783585	0.648453	0.359851	0.483412	0.262385	0.406886	0.48544	0.613923	0.67997	0.128181	0.238185	0.634441	0.677918	0.710314	0.117002	0.626232	0.555313	0.671493	0.492645	0.64404	0.803963	0.357886	0.792256	0.685827	0.588022	0.448979	0.557142	0.55691	0.511324	0.535037	0.684077	0.499648	0.580456	0.402164	0.38483	0.36083	0.628028	0.742623	0.543375	0.644462	0.356407	0.739934	0.74377	0.465537	0.431052	0.379261	0.554243	0.329587	0.5228	0.627209	0.554353	0.379003	0.427738
487	0.0100923	0.00447976	0.00439154	0.0646068	0.128885	0.00331029	0.00650856	0.00981079	0.0157061	0.0141533	0.0495326	0.01847	0.0082045	0.00470779	0.0119519	0.0352591	0.0111634	0.00765704	0.0226726	0.0775748	0.0131457	0.0110219	0.0107355	0.0108395	0.0180189	0.00738542	0.014123	0.0622718	0.00812927	0.0342958	0.0113256	0.0121118	0.0114536	0.108436	0.00840445	0.0105963	0.0665607	0.186895	0.0184997	0.0570252	0.0087146	0.0490217	0.028974	0.0104883	0.0133643	0.0447567	0.0265102	0.113677	0.0120945	0.0389342	0.0435852	0.0319678	0.0159426	0.0280846	0.014297	0.189738	0.0455221	0.0178904	0.0445662	0.0327461	0.0145671	0.0380356	0.142155	0.0624326	0.0617844	0.59375	0.0145702	0.0943947	0.0139618	0.0307069	0.162433	0.0239372	0.117372	0.0475825	0.0184479	0.0629855	0.0472819	0.0696501	0.0390672	0.0135676	0.0205153	0.118492	0.298092	0.167328	0.844153	0.162257	0.0288263	0.0823937	0.0595979	0.270745	0.0405151	0.0183988	0.0479528	0.130046	0.0294756	0.249794	0.1331	0.055984	0.025435	0.151038	0.100803	0.119452	0.155204	0.191655	0.198264	0.0883208	0.0883552	0.0224753	0.0246617	0.060115	0.0698974	0.77903	0.0427217	0.080734	0.428383	0.228871	0.0274061	0.33703	0.0674435	0.185183	0.744287	0.0761006	0.0248943	0.773798	0.23428	0.0406986	0.0802331	0.0587234	0.116481	0.920387	0.302112	0.042697	0.26501	0.166932	0.0359999	0.216001	0.135763	0.0569976	0.0675591	0.776161	0.43364	0.337352	0.413307	0.254989	0.0388711	0.0817265	0.0898445	0.0697685	0.10641	0.0479923	0.258212	0.85634	0.0912405	0.723865	0.426704	0.0484144	0.183922	0.437711	0.0851216	0.0552956	0.710335	0.100623	0.858273	0.335773	0.605058	0.470179	0.0890602	0.934185	0.116075	0.40282	0.0745671	0.0486545	0.0659246	0.400493	0.0793238	0.464565	0.488494	0.818039	0.0972107	0.170266	0.492936	0.0753249	0.129089	0.634617	0.0952391	0.114614	0.0575694	0.535528	0.710558	0.108723	0.43195	0.836833	0.103518	0.889664	0.125304	0.063216	0.5305	0.0915662	0.111343	0.465203	0.0904006	0.658078	0.808872	0.633739	0.108637	0.10734	0.106538	0.314905	0.129625	0.880564	0.0902481	0.661958	0.0970121	0.570924	0.859015	0.609789	0.127323	0.616955	0.152044	0.135776	0.096212	0.098031	0.101756	0.740588	0.101795	0.896347	0.659519	0.862352	0.108165	0.870695	0.0886994	0.0876475	0.908792	0.764472	0.12859	0.0891302	0.877118	0.287162	0.0783005	0.426794	0.841817	0.0972907	0.171679	0.0823439	0.933933	0.601139	0.203421	0.112535	0.280067	0.368901	0.662638	0.740281	0.433274	0.681852	0.399217	0.614869	0.366016	0.519112	0.567123	0.55725	0.52119	0.724044	0.70773	0.756828	0.641433	0.564957	0.502828	0.466568	0.597188	0.673833	0.808379	0.638396	0.69225	0.374356	0.535049	0.571657	0.123058	0.68679	0.504189	0.368955	0.519984	0.20365	0.423658	0.322718	0.530921	0.583812	0.534927	0.325368	0.623813	0.394636	0.76954	0.597008	0.687278	0.648218	0.679539	0.638694	0.370929	0.507127	0.460563	0.651015	0.547318	0.378547	0.610996	0.3613	0.521624	0.50062	0.766141	0.590862	0.120752	0.786448	0.369291	0.433184	0.551929	0.735308	0.61848	0.558399	0.643419	0.371443	0.626805	0.474511	0.304088	0.247118	0.492029	0.659308	0.291965	0.70761	0.517918	0.609286	0.508301	0.749806	0.312585	0.406311	0.690206	0.562365	0.487725	0.512381	0.569323	0.405357	0.267478	0.37631	0.680967	0.0937055	0.679217	0.690958	0.495744	0.528604	0.516597	0.366312	0.597793	0.544927	0.409533	0.564963	0.380147	0.825308	0.769328	0.550581	0.222907	0.449444	0.531607	0.501752	0.494737	0.635467	0.383164	0.553099	0.38613	0.429291	0.425196	0.61975	0.240803	0.597595	0.306632	0.584684	0.210782	0.493856	0.534847	0.742574	0.674612	0.410215	0.343373	0.702358	0.125916	0.706098	0.506664	0.615865	0.709816	0.590711	0.519719	0.487189	0.389385	0.563857	0.530279	0.67444	0.65039	0.523447	0.461455	0.566182	0.5155	0.704455	0.36473	0.40573	0.791535	0.45489	0.492339	0.625428	0.645863	0.609778	0.387657	0.667704	0.583512	0.538348	0.499096	0.462239	0.434834	0.643326	0.602549	0.318897	0.495272	0.531088	0.585829	0.317021	0.591407	0.478491	0.318445	0.294549	0.684234	0.322614	0.665569	0.224299	0.643276	0.401915	0.635157	0.613626	0.566846	0.426515	0.460496	0.712606	0.641186	0.368679	0.429814	0.200466	0.417213	0.28584	0.67371	0.690345	0.374216	0.580948	0.70098	0.391498	0.637041	0.650849	0.712616	0.404042	0.721761	0.187634	0.59802	0.315233	0.376061	0.598489	0.633976	0.588441	0.596066	0.622138	0.293378	0.391628	0.458798	0.571167	0.521382	0.503125	0.289026	0.541437	0.539116	0.537627	0.6206	0.272411	0.328599	0.636031	0.428287	0.703456	0.630402	0.547008	0.613721	0.461636	0.364367	0.585506	0.624917	0.34329	0.653863	0.777679	0.472981	0.498768	0.720472	0.621429	0.433331	0.302416	0.841664	0.445576	0.613229	0.39078	0.186949	0.664762	0.633903	0.59787	0.284004	0.630638	0.454101	0.514495	0.409263	0.209286	0.46519	0.42452	0.427435	0.454064	0.756195	0.480024	0.181475	0.318155	0.511052	0.308072	0.424115	0.492536	0.552117	0.42529	0.231977	0.496492	0.484204	0.656318	0.429063	0.225748	0.494048	0.386059	0.646119	0.251942	0.354841	0.60566	0.494341	0.728852	0.315188	0.703497	0.656648	0.607714	0.447595	0.673947	0.314663	0.600482	0.461489	0.486668	0.251745	0.358813	0.650472	0.252949	0.678182	0.509805	0.548481	0.639416	0.370925	0.443422	0.529036	0.362555	0.335903	0.485388	0.574737	0.738298	0.607305	0.650429	0.553001	0.704227	0.577811	0.648012	0.795627	0.672268	0.689281	0.710383	0.291221	0.533664	0.645121	0.349341	0.401457	0.552625	0.43905	0.280163	0.307453	0.37805	0.597884	0.500958	0.545572	0.384542	0.620376	0.307794	0.669828	0.678226	0.487819	0.575922	0.461846	0.546915	0.48367	0.538665	0.488189	0.608618	0.421806	0.494373	0.718781	0.605156	0.340265	0.609529	0.60249	0.762271	0.418981	0.55486	0.388098	0.662441	0.523465	0.581801	0.57149	0.64624	0.418956	0.684667	0.715474	0.403271	0.628482	0.566843	0.470281	0.324694	0.604114	0.537483	0.236816	0.467852	0.439107	0.268393	0.416023	0.553603	0.496169	0.725489	0.300013	0.615728	0.588323	0.447276	0.527979	0.196808	0.514642	0.447321	0.632172	0.43853	0.259818	0.508472	0.671183	0.504732	0.373335	0.487936	0.606481	0.43885	0.725778	0.53897	0.394919	0.235938	0.253948	0.58814	0.369892	0.506277	0.580603	0.207402	0.549359	0.576576	0.643945	0.593662	0.413677	0.468761	0.295603	0.33559	0.342356	0.387829	0.629776	0.372534	0.48829	0.561409	0.388721	0.282346	0.708899	0.579765	0.581781	0.338171	0.692171	0.22844	0.377383	0.434101	0.405212	0.514979	0.224389	0.492693	0.501717	0.375998	0.68112	0.450751	0.388172	0.430542	0.670607	0.669057	0.5506	0.221143	0.500105	0.613888	0.250536	0.658636	0.657676	0.570226	0.458086	0.593964	0.477492	0.644856	0.680367	0.322559	0.475424	0.234495	0.52952	0.530933	0.26555	0.649089	0.532732	0.333501	0.490829	0.426486	0.494136	0.627926	0.38236	0.615198	0.713722	0.862479	0.583653	0.655655	0.262798	0.603223	0.22654	0.236372	0.701625	0.871529	0.48799	0.567315	0.704113	0.347563	0.470583	0.681365	0.710562	0.251224	0.382155	0.529618	0.580412	0.400408	0.395067	0.235845	0.473507	0.340558	0.667358	0.469263	0.248714	0.606954	0.667913	0.574725	0.461275	0.427354	0.618034	0.733487	0.425998	0.644209	0.323273	0.686953	0.316774	0.570895	0.350034	0.65394	0.849726	0.189624	0.53134	0.59965	0.491013	0.706709	0.330158	0.5303	0.689033	0.483506	0.481762	0.371478	0.215132	0.253692	0.706172	0.46973	0.583738	0.198498	0.406107	0.665133	0.636477	0.62372	0.503298	0.333592	0.383409	0.784998	0.449791	0.534473	0.215875	0.676989	0.631596	0.763328	0.589869	0.490506	0.660858	0.299608	0.461717	0.51603	0.70505	0.721329	0.48597	0.606023	0.621225	0.608508	0.230393	0.572437	0.619101	0.421978	0.584508	0.643263	0.281666	0.612734	0.296831	0.745581	0.596365	0.551837	0.342064	0.588887	0.340161	0.675249	0.395316	0.741325	0.65441	0.75277	0.656233	0.590237	0.684541	0.4932	0.529963	0.449659	0.742062	0.305364	0.561962	0.63965	0.378525	0.726747	0.252733	0.418216	0.50379	0.389256	0.417467	0.616731	0.589395	0.619013	0.659437	0.860025	0.514507	0.636912	0.248781	0.486638	0.55824	0.549265	0.639933	0.546242	0.526479	0.660499	0.827317	0.509522	0.603363	0.507156	0.722729	0.618404	0.548699	0.829761	0.304018	0.418902	0.678924	0.585111	0.576234	0.591632	0.572331	0.740542	0.566348	0.420299	0.550876	0.485969	0.320275	0.239525	0.570666	0.546935	0.324624	0.223412	0.638172	0.585371	0.363654	0.546974	0.619926	0.700117	0.749978	0.674522	0.365294	0.59995	0.664847	0.401744	0.227862	0.731381	0.467762	0.540926	0.689713	0.446014	0.605026	0.580001	0.269674	0.37228	0.453547	0.54607	0.240206	0.522108	0.513992	0.537279	0.72069	0.541862	0.585828	0.554671	0.473666	0.321753	0.500855	0.64765	0.520693	0.524865	0.540703	0.498055	0.452951	0.661778	0.3603	0.689511	0.254491	0.46613	0.359722	0.428746	0.435968	0.63675	0.607774	0.414823	0.52449	0.278426	0.436625	0.388768	0.823003	0.65503	0.284296	0.496756	0.514442	0.558638	0.574194	0.409372	0.383287	0.729294	0.382098	0.350509	0.547591	0.549404	0.496487	0.461519	0.642009	0.647278	0.303268	0.455298	0.651461	0.389085	0.339163	0.669905	0.692772	0.542675	0.529138	0.569378	0.747113	0.433927	0.264048	0.748496	0.505264	0.63612	0.656661	0.348882	0.618716	0.304134	0.150366	0.309112	0.372534	0.663126	0.459547	0.776764	0.535129	0.550821	0.697739	0.404849	0.492427	0.290083	0.561954	0.469801	0.324049	0.331835	0.455285	0.248681	0.470027	0.698865	0.466339	0.259187	0.628049	0.576264	0.279285	0.401426	0.461415	0.731634	0.711472	0.827948	0.659729	0.419741	0.404645	0.286938	0.477448	0.589945	0.683247	0.656948	0.557134	0.538578	0.498647	0.307441	0.656298	0.655452	0.392359	0.643546	0.38833	0.565944	0.726016	0.552889	0.623307	0.351845	0.69135	0.491711	0.665035	0.399146	0.602327	0.679474	0.4757	0.659041	0.462832	0.595513	0.594583	0.667391	0.365854	0.310654	0.767519	0.637427	0.438063	0.723469	0.441724	0.721592	0.318832	0.598245	0.480942	0.381681	0.247702	0.476444	0.441316	0.635501	0.704271	0.288586	0.329046	0.513598	0.379838	0.568696	0.371564	0.33565	0.715125	0.600683	0.457079	0.568839	0.560307	0.417702	0.731625	0.196458	0.445674	0.0714424	0.568969	0.716382	0.43771	0.706936	0.736625	0.390257	0.45052	0.737728	0.386793	0.299422	0.513911	0.471317	0.443416	0.401589	0.559768	0.472422	0.403511	0.507817	0.731873	0.743842	0.624824	0.137311	0.653804	0.63915	0.51822	0.507159	0.366212	0.565012	0.606008	0.405231	0.311365	0.376742	0.38466	0.462399	0.685164	0.420294	0.257974	0.308442	0.53419	0.506184	0.7102	0.399095	0.48992	0.573247	0.34063	0.5211	0.681888	0.338149	0.476417	0.521766	0.554675	0.285578	0.681587	0.603307	0.407895	0.340219	0.321	0.48659	0.610153	0.189545	0.508364	0.600128	0.182705	0.488306	0.413658	0.688342	0.73938	0.4548	0.351153	0.569303	0.431562	0.430393	0.674094	0.636564	0.292263	0.513678	0.386497	0.645391	0.657761	0.352656	0.380978	0.580935	0.17745	0.472068	0.533796	0.532829	0.367955	0.462115	0.435199	0.550651	0.671932	0.513321	0.711416	0.746244	0.648532	0.301168	0.724106	0.43603	0.425412	0.623413	0.604886	0.355124	0.360355	0.304039	0.357055	0.200004	0.505664	0.220021	0.339619	0.488539	0.294119	0.163585	0.696549	0.57898	0.395399	0.524453	0.267713	0.360192	0.325876	0.360732	0.576549	0.622763	0.322703	0.463819	0.61626	0.248868	0.4424	0.522813	0.624156	0.557317	0.331541	0.778112	0.336458	0.21285	0.320754	0.303653	0.394434	0.296652	0.309744	0.627462	0.769722	0.27244	0.349162	0.398851	0.530541	0.248595	0.624624	0.608508	0.512583	0.705444	0.556805	0.509285	0.341147	0.515406	0.537274	0.418479	0.297534	0.725527	0.656001	0.701714	0.269526	0.525472	0.702021	0.526387	0.325668	0.661777	0.570969	0.330504	0.437195	0.439973	0.0510603	0.718632	0.347969	0.622859	0.426449	0.525189	0.50291	0.489211	0.521765	0.670421	0.279596	0.273389	0.533244	0.236914	0.598376	0.472786	0.623922	0.523803	0.61869	0.481487	0.48051	0.619463	0.447227	0.684822	0.67567	0.593878	0.363603	0.361553	0.7196	0.497859	0.373224	0.139202	0.663505	0.553981	0.32862	0.462482	0.115594	0.665916	0.351092	0.386396	0.570384	0.358985	0.266669	0.401721	0.598659	0.526999	0.46118	0.757996	0.700979	0.741295	0.118021	0.349955	0.38137	0.57969	0.670526	0.683493	0.566302	0.403193	0.396524	0.305769	0.544603	0.561599	0.482592	0.332898	0.365414	0.722186	0.631975	0.505166	0.269635	0.840986	0.448249	0.190524	0.374185	0.213571	0.648058	0.613873	0.468537	0.418104	0.499678	0.488011	0.454722	0.712222	0.543356	0.257086	0.272044	0.308827	0.338867	0.356237	0.323108	0.360669	0.481318	0.787025	0.320956	0.626436	0.666512	0.633553	0.286931	0.291203	0.781391	0.431202	0.73298	0.688153	0.512223	0.565216	0.599888	0.468717	0.677779	0.648135	0.668325	0.58218	0.475181	0.669748	0.462379	0.677789	0.598748	0.566973	0.293701	0.569262	0.281972	0.569902	0.563561	0.742944	0.452143	0.552499	0.602002	0.562019	0.329836	0.332081	0.645622	0.61726	0.381143	0.694527	0.619518	0.534095	0.523045	0.643534	0.272528	0.775293	0.626705	0.521596	0.569955	0.401556	0.633098	0.552147	0.578086	0.469395	0.509576	0.567175	0.543571	0.549647	0.407862	0.529965	0.205572	0.43561	0.78173	0.614224	0.486219	0.756259	0.301473	0.333676	0.689472	0.509768	0.600526	0.593178	0.402577	0.739245	0.685337	0.368962	0.361462	0.349702	0.644016	0.482669	0.305105	0.577902	0.524257	0.337105	0.568025	0.522639	0.21764	0.46687	0.521197	0.202664	0.75658	0.656474	0.695161	0.244018	0.734519	0.626892	0.46538	0.470495	0.314875	0.295412	0.516847	0.258489	0.359324	0.580258	0.676537	0.714022	0.131072	0.465224	0.559307	0.400307	0.572439	0.517778	0.502385	0.461669	0.363812	0.427868	0.487818	0.487212	0.593784	0.447415	0.538659	0.63415	0.550967	0.641302	0.326212	0.511482	0.548598	0.724248	0.203861	0.587982	0.546542	0.169083	0.277094	0.523369	0.477589	0.395747	0.661669	0.422917	0.57272	0.378893	0.656068	0.442081	0.218176	0.598646	0.459069	0.413117	0.38279	0.369271	0.330646	0.488488	0.770052	0.627442	0.432429	0.81114	0.286343	0.479474	0.549108	0.616092	0.431607	0.358407	0.677418	0.225131	0.422892	0.30828	0.424177	0.491413	0.716307	0.531604	0.613123	0.314864	0.415255	0.214635	0.677756	0.445834	0.524698	0.494231	0.426875	0.549274	0.546484	0.517595	0.328293	0.283833	0.582052	0.628014	0.553341	0.660366	0.402271	0.57334	0.766175	0.642925	0.553304	0.679988	0.405282	0.598058	0.321825	0.605767	0.23536	0.360418	0.560607	0.342438	0.546239	0.384216	0.245822	0.514696	0.468688	0.713475	0.384611	0.448625	0.355027	0.207221	0.752946	0.337133	0.522418	0.478102	0.616033	0.645826	0.597981	0.4108	0.570939	0.617439	0.403946	0.434014	0.715029	0.545512	0.480986	0.445681	0.668601	0.406739	0.24411	0.706571	0.514225	0.509953	0.604837	0.695535	0.389504	0.337311	0.347652	0.332722	0.611425	0.508524	0.553929	0.516039	0.716698	0.61911	0.377335	0.670792	0.65891	0.38306	0.212302	0.564456	0.586835	0.620709	0.502534	0.297413	0.675448	0.181262	0.570323	0.430385	0.696819	0.434546	0.453474	0.527926	0.705926	0.590092	0.282363	0.389097	0.691194	0.582787	0.523928	0.508673	0.549522	0.576918	0.519442	0.469024	0.477173	0.521013	0.451871	0.453502	0.375561	0.509771	0.484954	0.371296	0.384744	0.503452	0.522043	0.361867	0.470023	0.337637	0.474225	0.498055	0.562559	0.546804	0.386583	0.611915	0.666633	0.722508	0.594079	0.542078	0.488636	0.370542	0.300338	0.703768	0.739877	0.384236	0.297865	0.329899	0.332788	0.319645	0.507571	0.663009	0.539244	0.594567	0.598043	0.614409	0.788127	0.584045	0.742678	0.230141	0.470535	0.430193	0.729444	0.672009	0.482875	0.539887	0.493501	0.723292	0.42334	0.574768	0.62294	0.70469	0.509948	0.677845	0.374633	0.76775	0.593708	0.559937	0.532277	0.565324	0.560318	0.445862	0.384314	0.402682	0.523158	0.436557	0.539548	0.59164	0.588147	0.446637	0.502525	0.486022	0.591037	0.653205	0.707908	0.330185	0.218858	0.687402	0.341212	0.547957	0.685143	0.636504	0.574154	0.299602	0.467377	0.644316	0.193436	0.464152	0.340176	0.349073	0.472745	0.748988	0.628394	0.437469	0.467236	0.432819	0.418727	0.463289	0.373116	0.311433	0.580649	0.586922	0.379455	0.422005	0.536981	0.534881	0.58329	0.526705	0.362911	0.481299	0.334753	0.27876	0.582376	0.613722	0.578916	0.389268	0.454784	0.753829	0.207229	0.45101	0.761858	0.422709	0.704532	0.587965	0.425675	0.500671	0.594266	0.160948	0.386207	0.26079	0.28962	0.677562	0.605818	0.430236	0.651313	0.60256	0.490566	0.474868	0.370504	0.628007	0.77985	0.658924	0.727234	0.531832	0.716715	0.508189	0.676476	0.584045	0.180138	0.560386	0.184687	0.367403	0.51434	0.604968	0.597851	0.323979	0.544329	0.482718	0.335445	0.625501	0.450205	0.721135	0.567102	0.704537	0.38596	0.337301	0.342672	0.643441	0.412602	0.173431	0.734215	0.548228	0.333837	0.553508	0.638682	0.734531	0.706123	0.65489	0.540092	0.667361	0.56158	0.372172	0.551316	0.539908	0.660214	0.348626	0.485931	0.470272	0.633108	0.529652	0.334844	0.414097	0.542577	0.451508	0.41134	0.399172	0.557686	0.661452	0.654586	0.496726	0.789355	0.463732	0.700665	0.539788	0.236842	0.591031	0.591941	0.377241	0.113605	0.555958	0.689308	0.392018	0.671865	0.74262	0.504987	0.317709	0.620092	0.278946	0.605668	0.683081	0.4259	0.653556	0.595371	0.770053	0.707927	0.492166	0.355746	0.290631	0.299431	0.323744	0.371014	0.718379	0.651842	0.550811	0.719895	0.744321	0.778259	0.600877	0.437987	0.583325	0.22598	0.576352	0.52644	0.646051	0.427774	0.400009	0.334469	0.383392	0.194644	0.42571	0.32775	0.283893	0.646033	0.529254	0.772097	0.446544	0.419336	0.530723	0.51707	0.568094	0.51034	0.708745	0.616537	0.303881	0.403138	0.57595	0.265225	0.370868	0.402951	0.476142	0.659285	0.483804	0.453201	0.511555	0.271543	0.543545	0.632429	0.647006	0.515974	0.403532	0.489213	0.533181	0.560259	0.602926	0.588503	0.590553	0.471448	0.48919	0.635631	0.584024	0.195871	0.638333	0.645316	0.422364	0.57429	0.513329	0.168345	0.140548	0.522075	0.456406	0.312002	0.441313	0.608315	0.213835	0.54969	0.255664	0.125823	0.424417	0.409165	0.635386	0.433058	0.633059	0.52514	0.487842	0.277595	0.520497	0.380873	0.54579	0.668447	0.533776	0.55547	0.550568	0.541526	0.486484	0.626241	0.404781	0.759305	0.421602	0.680819	0.609385	0.50164	0.235469	0.577754	0.300781	0.650312	0.251146	0.498435	0.512497	0.643279	0.401721	0.502643	0.466055	0.74849	0.261953	0.527127	0.610574	0.531805	0.541091	0.725003	0.731794	0.424842	0.349282	0.423753	0.612187	0.48733	0.180485	0.261985	0.411079	0.43829	0.608464	0.672471	0.235324	0.669748	0.24822	0.746143	0.202685	0.357649	0.534077	0.652675	0.321806	0.576188	0.553817	0.538592	0.24253	0.087209	0.430769	0.590997	0.769865	0.813549	0.648722	0.571397	0.663553	0.652062	0.526398	0.74768	0.808351	0.384585	0.645021	0.713753	0.514881	0.407557	0.654779	0.541076	0.528377	0.265862	0.430672	0.526151	0.421875	0.543235	0.571638	0.503438	0.40483	0.537203	0.287163	0.499858	0.690233	0.615829	0.686918	0.257042	0.595335	0.523333	0.715196	0.342742	0.599986	0.667453	0.546837	0.422392	0.725209	0.313505	0.484754	0.404385	0.729971	0.653981	0.563773	0.448073	0.313422	0.611852	0.450663	0.625033	0.675451	0.655975	0.294936	0.60451	0.443246	0.625172	0.695968	0.448815	0.366192	0.707316	0.382591	0.615223	0.319711	0.711785	0.500725	0.274567	0.239096	0.575754	0.289824	0.586377	0.703416	0.478176	0.548914	0.213396	0.621271	0.713551	0.491895	0.568914	0.593272	0.351655	0.44007	0.523088	0.450051	0.756405	0.614323	0.736817	0.538416	0.658025	0.488414	0.466442	0.369614	0.47021	0.687785	0.785805	0.592142	0.560269	0.669839	0.307016	0.390332	0.456323	0.58143	0.509602	0.631123	0.711105	0.266395	0.216667	0.616818	0.308833	0.442191	0.149231	0.370868	0.558462	0.199543	0.31182	0.558868	0.675217	0.505575	0.752038	0.544418	0.440604	0.362313	0.331889	0.563988	0.666759	0.790675	0.457536	0.527615	0.383244	0.489112	0.296924	0.622066	0.711121	0.329305	0.517932	0.37823	0.292658	0.325987	0.318976	0.369162	0.522277	0.604699	0.566953	0.544956	0.533076	0.342131	0.417312	0.673634	0.353247	0.477402	0.452595	0.571783	0.474619	0.610053	0.589847	0.670091	0.612725	0.584365	0.304222	0.425877	0.416614	0.317858	0.436462	0.498931	0.496398	0.39296	0.556431	0.268476	0.539951	0.235694	0.623283	0.459383	0.629128	0.680871	0.50316	0.504386	0.497332	0.710364	0.319734	0.679172	0.584049	0.586186	0.637645	0.634168	0.442751	0.616201	0.543254	0.5779	0.126786	0.549878	0.529742	0.414033	0.740933	0.499088	0.481785	0.300509	0.427831	0.756819	0.207388	0.357383	0.501306	0.582774	0.447404	0.740799	0.469511	0.292577	0.216466	0.59467	0.389931	0.243062	0.604523	0.544231	0.49358	0.612371	0.272248	0.318388	0.269037	0.489407	0.542206	0.535756	0.43186	0.618553	0.465144	0.340838	0.556347	0.328848	0.630486	0.655941	0.476673	0.496687	0.726871	0.469602	0.447141	0.51744	0.546017	0.641917	0.417324	0.573883	0.573285	0.460328	0.37165	0.615905	0.332943	0.480329	0.661783	0.19279	0.622392	0.717042	0.67527	0.606991	0.448207	0.346055	0.206304	0.635323	0.646192	0.50377	0.435234	0.577923	0.457586	0.539407	0.353351	0.416298	0.721536	0.417632	0.565487	0.465705	0.62453	0.509762	0.621443	0.371328	0.675822	0.622708	0.583246	0.382753	0.341069	0.330378	0.704096	0.486902	0.56138	0.478429	0.356154	0.579418	0.411487	0.809176	0.623434	0.535457	0.675024	0.40402	0.505186	0.49269	0.580613	0.411672	0.681375	0.659875	0.550253	0.55177	0.593936	0.61178	0.720432	0.557931	0.471569	0.619863	0.210336	0.586342	0.417409	0.706791	0.254297	0.389093	0.284571	0.458094	0.785302	0.525139	0.701651	0.304962	0.509863	0.641227	0.736667	0.62909	0.290508	0.376463	0.398279	0.653449	0.80199	0.63229	0.338119	0.674159	0.372755	0.400627	0.685517	0.578387	0.211692	0.314432	0.379403	0.355018	0.695061	0.818439	0.272219	0.632715	0.350839	0.587848	0.241971	0.401164	0.800051	0.473158	0.547343	0.558715	0.344732	0.429722	0.405865	0.570785	0.562272	0.514164	0.483783	0.24302	0.250202	0.814448	0.498861	0.469001	0.537516	0.482682	0.54186	0.508359	0.620216	0.583365	0.402326	0.72701	0.683779	0.59807	0.422683	0.644536	0.228853	0.596133	0.538549	0.631287	0.568508	0.671483	0.801398	0.527885	0.171899	0.473435	0.238835	0.661188	0.281364	0.553402	0.65633	0.572942	0.77997	0.607816	0.308303	0.258768	0.521439	0.618854	0.184518	0.19084	0.665161	0.459295	0.509823	0.275765	0.696545	0.554113	0.698533	0.692258	0.449193	0.38157	0.683229	0.415226	0.440849	0.597234	0.405053	0.785284	0.354236	0.640225	0.425051	0.522287	0.48246	0.686132	0.730298	0.118878	0.628144	0.33831	0.507669	0.583411	0.520466	0.566116	0.463023	0.656302	0.613711	0.423838	0.627837	0.258699	0.381466	0.578044	0.476536	0.630446	0.207028	0.373854	0.444822	0.548138	0.68853	0.246014	0.544251	0.652569	0.581127	0.485351	0.602567	0.833261	0.44504	0.601215	0.632868	0.56661	0.494179	0.591114	0.556788	0.604745	0.510046	0.564418	0.581939	0.623266	0.307683	0.389909	0.626084	0.534198	0.672433	0.563385	0.492778	0.568529	0.63829	0.612026	0.43683	0.528236	0.397901	0.422226	0.403162	0.398692	0.492229	0.601115	0.232985	0.428244
488	0.0114123	0.00447976	0.0117403	0.0684451	0.128885	0.0102445	0.00759513	0.0169828	0.0249149	0.0458494	0.0478136	0.0221902	0.00978531	0.005886	0.0174898	0.0442208	0.00982038	0.0191986	0.0416263	0.0615604	0.0154565	0.0114164	0.0117907	0.0139474	0.0089874	0.0142689	0.0176738	0.0729976	0.0111325	0.0488361	0.0196013	0.019607	0.0158578	0.0799399	0.0102765	0.0248212	0.0903858	0.209725	0.0179832	0.0518469	0.0134622	0.0615395	0.0331624	0.0199788	0.0192895	0.0605379	0.0279177	0.105247	0.0240255	0.0571085	0.0446397	0.0334364	0.0159426	0.0413724	0.0248935	0.201201	0.0403834	0.0257268	0.041902	0.0542893	0.0217057	0.159834	0.19214	0.0814679	0.0389855	0.620821	0.0171846	0.110731	0.0333578	0.0435683	0.190128	0.0239372	0.194851	0.0561547	0.0267114	0.0403762	0.0593688	0.121274	0.0621374	0.0196844	0.0182234	0.121598	0.038377	0.233218	0.877312	0.192646	0.0410392	0.0871259	0.00974622	0.278939	0.0420364	0.0259023	0.0885164	0.102935	0.0371174	0.266567	0.171473	0.0830457	0.0378264	0.187507	0.1673	0.164375	0.176997	0.27482	0.222738	0.0941613	0.0883552	0.0313575	0.0374777	0.084198	0.0913811	0.839225	0.0482313	0.0398144	0.560595	0.24184	0.0422616	0.400615	0.0622416	0.184736	0.843795	0.0940898	0.0412039	0.750543	0.284225	0.057344	0.0762773	0.0738782	0.145574	0.920387	0.333808	0.0533556	0.255452	0.255464	0.0466526	0.271189	0.250211	0.0771504	0.095873	0.814284	0.483975	0.369796	0.453536	0.312284	0.0503049	0.101841	0.0722054	0.095011	0.0665056	0.0462269	0.302068	0.915492	0.0856873	0.804232	0.466162	0.0624487	0.176929	0.539397	0.0729472	0.080288	0.793981	0.125609	0.791325	0.379106	0.664605	0.470179	0.115515	0.948879	0.103989	0.480351	0.0976751	0.065748	0.0757723	0.444323	0.0744241	0.508721	0.454526	0.931783	0.126674	0.211808	0.591594	0.0960402	0.171463	0.629989	0.120623	0.13207	0.0500714	0.643113	0.778356	0.112659	0.480695	0.809517	0.145978	0.850188	0.147775	0.0740558	0.560327	0.0983127	0.0888795	0.482586	0.102942	0.673312	0.840694	0.732236	0.12075	0.117499	0.109536	0.312048	0.107144	0.922911	0.0827627	0.735211	0.0824535	0.620359	0.883311	0.624642	0.0621844	0.678177	0.124179	0.127781	0.0919636	0.101869	0.101202	0.746857	0.0719178	0.932178	0.702392	0.888271	0.155059	0.901572	0.0716318	0.0770728	0.925701	0.788995	0.121821	0.0614357	0.908734	0.269938	0.0740043	0.46097	0.881464	0.0817859	0.151033	0.0853203	0.935626	0.653089	0.216948	0.0983239	0.256973	0.370453	0.662638	0.740281	0.433274	0.681852	0.399217	0.614869	0.366016	0.519112	0.567123	0.55725	0.52119	0.724044	0.70773	0.756828	0.641433	0.564957	0.502828	0.466568	0.597188	0.673833	0.808379	0.638396	0.69225	0.374356	0.535049	0.571657	0.123058	0.68679	0.504189	0.368955	0.519984	0.20365	0.423658	0.322718	0.530921	0.583812	0.534927	0.325368	0.623813	0.394636	0.76954	0.597008	0.687278	0.648218	0.679539	0.638694	0.370929	0.507127	0.460563	0.651015	0.547318	0.378547	0.610996	0.3613	0.521624	0.50062	0.766141	0.590862	0.120752	0.786448	0.369291	0.433184	0.551929	0.735308	0.61848	0.558399	0.643419	0.371443	0.626805	0.474511	0.304088	0.247118	0.492029	0.659308	0.291965	0.70761	0.517918	0.609286	0.508301	0.749806	0.312585	0.406311	0.690206	0.562365	0.487725	0.512381	0.569323	0.405357	0.267478	0.37631	0.680967	0.0937055	0.679217	0.690958	0.495744	0.528604	0.516597	0.366312	0.597793	0.544927	0.409533	0.564963	0.380147	0.825308	0.769328	0.550581	0.222907	0.449444	0.531607	0.501752	0.494737	0.635467	0.383164	0.553099	0.38613	0.429291	0.425196	0.61975	0.240803	0.597595	0.306632	0.584684	0.210782	0.493856	0.534847	0.742574	0.674612	0.410215	0.343373	0.702358	0.125916	0.706098	0.506664	0.615865	0.709816	0.590711	0.519719	0.487189	0.389385	0.563857	0.530279	0.67444	0.65039	0.523447	0.461455	0.566182	0.5155	0.704455	0.36473	0.40573	0.791535	0.45489	0.492339	0.625428	0.645863	0.609778	0.387657	0.667704	0.583512	0.538348	0.499096	0.462239	0.434834	0.643326	0.602549	0.318897	0.495272	0.531088	0.585829	0.317021	0.591407	0.478491	0.318445	0.294549	0.684234	0.322614	0.665569	0.224299	0.643276	0.401915	0.635157	0.613626	0.566846	0.426515	0.460496	0.712606	0.641186	0.368679	0.429814	0.200466	0.417213	0.28584	0.67371	0.690345	0.374216	0.580948	0.70098	0.391498	0.637041	0.650849	0.712616	0.404042	0.721761	0.187634	0.59802	0.315233	0.376061	0.598489	0.633976	0.588441	0.596066	0.622138	0.293378	0.391628	0.458798	0.571167	0.521382	0.503125	0.289026	0.541437	0.539116	0.537627	0.6206	0.272411	0.328599	0.636031	0.428287	0.703456	0.630402	0.547008	0.613721	0.461636	0.364367	0.585506	0.624917	0.34329	0.653863	0.777679	0.472981	0.498768	0.720472	0.621429	0.433331	0.302416	0.841664	0.445576	0.613229	0.39078	0.186949	0.664762	0.633903	0.59787	0.284004	0.630638	0.454101	0.514495	0.409263	0.209286	0.46519	0.42452	0.427435	0.454064	0.756195	0.480024	0.181475	0.318155	0.511052	0.308072	0.424115	0.492536	0.552117	0.42529	0.231977	0.496492	0.484204	0.656318	0.429063	0.225748	0.494048	0.386059	0.646119	0.251942	0.354841	0.60566	0.494341	0.728852	0.315188	0.703497	0.656648	0.607714	0.447595	0.673947	0.314663	0.600482	0.461489	0.486668	0.251745	0.358813	0.650472	0.252949	0.678182	0.509805	0.548481	0.639416	0.370925	0.443422	0.529036	0.362555	0.335903	0.485388	0.574737	0.738298	0.607305	0.650429	0.553001	0.704227	0.577811	0.648012	0.795627	0.672268	0.689281	0.710383	0.291221	0.533664	0.645121	0.349341	0.401457	0.552625	0.43905	0.280163	0.307453	0.37805	0.597884	0.500958	0.545572	0.384542	0.620376	0.307794	0.669828	0.678226	0.487819	0.575922	0.461846	0.546915	0.48367	0.538665	0.488189	0.608618	0.421806	0.494373	0.718781	0.605156	0.340265	0.609529	0.60249	0.762271	0.418981	0.55486	0.388098	0.662441	0.523465	0.581801	0.57149	0.64624	0.418956	0.684667	0.715474	0.403271	0.628482	0.566843	0.470281	0.324694	0.604114	0.537483	0.236816	0.467852	0.439107	0.268393	0.416023	0.553603	0.496169	0.725489	0.300013	0.615728	0.588323	0.447276	0.527979	0.196808	0.514642	0.447321	0.632172	0.43853	0.259818	0.508472	0.671183	0.504732	0.373335	0.487936	0.606481	0.43885	0.725778	0.53897	0.394919	0.235938	0.253948	0.58814	0.369892	0.506277	0.580603	0.207402	0.549359	0.576576	0.643945	0.593662	0.413677	0.468761	0.295603	0.33559	0.342356	0.387829	0.629776	0.372534	0.48829	0.561409	0.388721	0.282346	0.708899	0.579765	0.581781	0.338171	0.692171	0.22844	0.377383	0.434101	0.405212	0.514979	0.224389	0.492693	0.501717	0.375998	0.68112	0.450751	0.388172	0.430542	0.670607	0.669057	0.5506	0.221143	0.500105	0.613888	0.250536	0.658636	0.657676	0.570226	0.458086	0.593964	0.477492	0.644856	0.680367	0.322559	0.475424	0.234495	0.52952	0.530933	0.26555	0.649089	0.532732	0.333501	0.490829	0.426486	0.494136	0.627926	0.38236	0.615198	0.713722	0.862479	0.583653	0.655655	0.262798	0.603223	0.22654	0.236372	0.701625	0.871529	0.48799	0.567315	0.704113	0.347563	0.470583	0.681365	0.710562	0.251224	0.382155	0.529618	0.580412	0.400408	0.395067	0.235845	0.473507	0.340558	0.667358	0.469263	0.248714	0.606954	0.667913	0.574725	0.461275	0.427354	0.618034	0.733487	0.425998	0.644209	0.323273	0.686953	0.316774	0.570895	0.350034	0.65394	0.849726	0.189624	0.53134	0.59965	0.491013	0.706709	0.330158	0.5303	0.689033	0.483506	0.481762	0.371478	0.215132	0.253692	0.706172	0.46973	0.583738	0.198498	0.406107	0.665133	0.636477	0.62372	0.503298	0.333592	0.383409	0.784998	0.449791	0.534473	0.215875	0.676989	0.631596	0.763328	0.589869	0.490506	0.660858	0.299608	0.461717	0.51603	0.70505	0.721329	0.48597	0.606023	0.621225	0.608508	0.230393	0.572437	0.619101	0.421978	0.584508	0.643263	0.281666	0.612734	0.296831	0.745581	0.596365	0.551837	0.342064	0.588887	0.340161	0.675249	0.395316	0.741325	0.65441	0.75277	0.656233	0.590237	0.684541	0.4932	0.529963	0.449659	0.742062	0.305364	0.561962	0.63965	0.378525	0.726747	0.252733	0.418216	0.50379	0.389256	0.417467	0.616731	0.589395	0.619013	0.659437	0.860025	0.514507	0.636912	0.248781	0.486638	0.55824	0.549265	0.639933	0.546242	0.526479	0.660499	0.827317	0.509522	0.603363	0.507156	0.722729	0.618404	0.548699	0.829761	0.304018	0.418902	0.678924	0.585111	0.576234	0.591632	0.572331	0.740542	0.566348	0.420299	0.550876	0.485969	0.320275	0.239525	0.570666	0.546935	0.324624	0.223412	0.638172	0.585371	0.363654	0.546974	0.619926	0.700117	0.749978	0.674522	0.365294	0.59995	0.664847	0.401744	0.227862	0.731381	0.467762	0.540926	0.689713	0.446014	0.605026	0.580001	0.269674	0.37228	0.453547	0.54607	0.240206	0.522108	0.513992	0.537279	0.72069	0.541862	0.585828	0.554671	0.473666	0.321753	0.500855	0.64765	0.520693	0.524865	0.540703	0.498055	0.452951	0.661778	0.3603	0.689511	0.254491	0.46613	0.359722	0.428746	0.435968	0.63675	0.607774	0.414823	0.52449	0.278426	0.436625	0.388768	0.823003	0.65503	0.284296	0.496756	0.514442	0.558638	0.574194	0.409372	0.383287	0.729294	0.382098	0.350509	0.547591	0.549404	0.496487	0.461519	0.642009	0.647278	0.303268	0.455298	0.651461	0.389085	0.339163	0.669905	0.692772	0.542675	0.529138	0.569378	0.747113	0.433927	0.264048	0.748496	0.505264	0.63612	0.656661	0.348882	0.618716	0.304134	0.150366	0.309112	0.372534	0.663126	0.459547	0.776764	0.535129	0.550821	0.697739	0.404849	0.492427	0.290083	0.561954	0.469801	0.324049	0.331835	0.455285	0.248681	0.470027	0.698865	0.466339	0.259187	0.628049	0.576264	0.279285	0.401426	0.461415	0.731634	0.711472	0.827948	0.659729	0.419741	0.404645	0.286938	0.477448	0.589945	0.683247	0.656948	0.557134	0.538578	0.498647	0.307441	0.656298	0.655452	0.392359	0.643546	0.38833	0.565944	0.726016	0.552889	0.623307	0.351845	0.69135	0.491711	0.665035	0.399146	0.602327	0.679474	0.4757	0.659041	0.462832	0.595513	0.594583	0.667391	0.365854	0.310654	0.767519	0.637427	0.438063	0.723469	0.441724	0.721592	0.318832	0.598245	0.480942	0.381681	0.247702	0.476444	0.441316	0.635501	0.704271	0.288586	0.329046	0.513598	0.379838	0.568696	0.371564	0.33565	0.715125	0.600683	0.457079	0.568839	0.560307	0.417702	0.731625	0.196458	0.445674	0.0714424	0.568969	0.716382	0.43771	0.706936	0.736625	0.390257	0.45052	0.737728	0.386793	0.299422	0.513911	0.471317	0.443416	0.401589	0.559768	0.472422	0.403511	0.507817	0.731873	0.743842	0.624824	0.137311	0.653804	0.63915	0.51822	0.507159	0.366212	0.565012	0.606008	0.405231	0.311365	0.376742	0.38466	0.462399	0.685164	0.420294	0.257974	0.308442	0.53419	0.506184	0.7102	0.399095	0.48992	0.573247	0.34063	0.5211	0.681888	0.338149	0.476417	0.521766	0.554675	0.285578	0.681587	0.603307	0.407895	0.340219	0.321	0.48659	0.610153	0.189545	0.508364	0.600128	0.182705	0.488306	0.413658	0.688342	0.73938	0.4548	0.351153	0.569303	0.431562	0.430393	0.674094	0.636564	0.292263	0.513678	0.386497	0.645391	0.657761	0.352656	0.380978	0.580935	0.17745	0.472068	0.533796	0.532829	0.367955	0.462115	0.435199	0.550651	0.671932	0.513321	0.711416	0.746244	0.648532	0.301168	0.724106	0.43603	0.425412	0.623413	0.604886	0.355124	0.360355	0.304039	0.357055	0.200004	0.505664	0.220021	0.339619	0.488539	0.294119	0.163585	0.696549	0.57898	0.395399	0.524453	0.267713	0.360192	0.325876	0.360732	0.576549	0.622763	0.322703	0.463819	0.61626	0.248868	0.4424	0.522813	0.624156	0.557317	0.331541	0.778112	0.336458	0.21285	0.320754	0.303653	0.394434	0.296652	0.309744	0.627462	0.769722	0.27244	0.349162	0.398851	0.530541	0.248595	0.624624	0.608508	0.512583	0.705444	0.556805	0.509285	0.341147	0.515406	0.537274	0.418479	0.297534	0.725527	0.656001	0.701714	0.269526	0.525472	0.702021	0.526387	0.325668	0.661777	0.570969	0.330504	0.437195	0.439973	0.0510603	0.718632	0.347969	0.622859	0.426449	0.525189	0.50291	0.489211	0.521765	0.670421	0.279596	0.273389	0.533244	0.236914	0.598376	0.472786	0.623922	0.523803	0.61869	0.481487	0.48051	0.619463	0.447227	0.684822	0.67567	0.593878	0.363603	0.361553	0.7196	0.497859	0.373224	0.139202	0.663505	0.553981	0.32862	0.462482	0.115594	0.665916	0.351092	0.386396	0.570384	0.358985	0.266669	0.401721	0.598659	0.526999	0.46118	0.757996	0.700979	0.741295	0.118021	0.349955	0.38137	0.57969	0.670526	0.683493	0.566302	0.403193	0.396524	0.305769	0.544603	0.561599	0.482592	0.332898	0.365414	0.722186	0.631975	0.505166	0.269635	0.840986	0.448249	0.190524	0.374185	0.213571	0.648058	0.613873	0.468537	0.418104	0.499678	0.488011	0.454722	0.712222	0.543356	0.257086	0.272044	0.308827	0.338867	0.356237	0.323108	0.360669	0.481318	0.787025	0.320956	0.626436	0.666512	0.633553	0.286931	0.291203	0.781391	0.431202	0.73298	0.688153	0.512223	0.565216	0.599888	0.468717	0.677779	0.648135	0.668325	0.58218	0.475181	0.669748	0.462379	0.677789	0.598748	0.566973	0.293701	0.569262	0.281972	0.569902	0.563561	0.742944	0.452143	0.552499	0.602002	0.562019	0.329836	0.332081	0.645622	0.61726	0.381143	0.694527	0.619518	0.534095	0.523045	0.643534	0.272528	0.775293	0.626705	0.521596	0.569955	0.401556	0.633098	0.552147	0.578086	0.469395	0.509576	0.567175	0.543571	0.549647	0.407862	0.529965	0.205572	0.43561	0.78173	0.614224	0.486219	0.756259	0.301473	0.333676	0.689472	0.509768	0.600526	0.593178	0.402577	0.739245	0.685337	0.368962	0.361462	0.349702	0.644016	0.482669	0.305105	0.577902	0.524257	0.337105	0.568025	0.522639	0.21764	0.46687	0.521197	0.202664	0.75658	0.656474	0.695161	0.244018	0.734519	0.626892	0.46538	0.470495	0.314875	0.295412	0.516847	0.258489	0.359324	0.580258	0.676537	0.714022	0.131072	0.465224	0.559307	0.400307	0.572439	0.517778	0.502385	0.461669	0.363812	0.427868	0.487818	0.487212	0.593784	0.447415	0.538659	0.63415	0.550967	0.641302	0.326212	0.511482	0.548598	0.724248	0.203861	0.587982	0.546542	0.169083	0.277094	0.523369	0.477589	0.395747	0.661669	0.422917	0.57272	0.378893	0.656068	0.442081	0.218176	0.598646	0.459069	0.413117	0.38279	0.369271	0.330646	0.488488	0.770052	0.627442	0.432429	0.81114	0.286343	0.479474	0.549108	0.616092	0.431607	0.358407	0.677418	0.225131	0.422892	0.30828	0.424177	0.491413	0.716307	0.531604	0.613123	0.314864	0.415255	0.214635	0.677756	0.445834	0.524698	0.494231	0.426875	0.549274	0.546484	0.517595	0.328293	0.283833	0.582052	0.628014	0.553341	0.660366	0.402271	0.57334	0.766175	0.642925	0.553304	0.679988	0.405282	0.598058	0.321825	0.605767	0.23536	0.360418	0.560607	0.342438	0.546239	0.384216	0.245822	0.514696	0.468688	0.713475	0.384611	0.448625	0.355027	0.207221	0.752946	0.337133	0.522418	0.478102	0.616033	0.645826	0.597981	0.4108	0.570939	0.617439	0.403946	0.434014	0.715029	0.545512	0.480986	0.445681	0.668601	0.406739	0.24411	0.706571	0.514225	0.509953	0.604837	0.695535	0.389504	0.337311	0.347652	0.332722	0.611425	0.508524	0.553929	0.516039	0.716698	0.61911	0.377335	0.670792	0.65891	0.38306	0.212302	0.564456	0.586835	0.620709	0.502534	0.297413	0.675448	0.181262	0.570323	0.430385	0.696819	0.434546	0.453474	0.527926	0.705926	0.590092	0.282363	0.389097	0.691194	0.582787	0.523928	0.508673	0.549522	0.576918	0.519442	0.469024	0.477173	0.521013	0.451871	0.453502	0.375561	0.509771	0.484954	0.371296	0.384744	0.503452	0.522043	0.361867	0.470023	0.337637	0.474225	0.498055	0.562559	0.546804	0.386583	0.611915	0.666633	0.722508	0.594079	0.542078	0.488636	0.370542	0.300338	0.703768	0.739877	0.384236	0.297865	0.329899	0.332788	0.319645	0.507571	0.663009	0.539244	0.594567	0.598043	0.614409	0.788127	0.584045	0.742678	0.230141	0.470535	0.430193	0.729444	0.672009	0.482875	0.539887	0.493501	0.723292	0.42334	0.574768	0.62294	0.70469	0.509948	0.677845	0.374633	0.76775	0.593708	0.559937	0.532277	0.565324	0.560318	0.445862	0.384314	0.402682	0.523158	0.436557	0.539548	0.59164	0.588147	0.446637	0.502525	0.486022	0.591037	0.653205	0.707908	0.330185	0.218858	0.687402	0.341212	0.547957	0.685143	0.636504	0.574154	0.299602	0.467377	0.644316	0.193436	0.464152	0.340176	0.349073	0.472745	0.748988	0.628394	0.437469	0.467236	0.432819	0.418727	0.463289	0.373116	0.311433	0.580649	0.586922	0.379455	0.422005	0.536981	0.534881	0.58329	0.526705	0.362911	0.481299	0.334753	0.27876	0.582376	0.613722	0.578916	0.389268	0.454784	0.753829	0.207229	0.45101	0.761858	0.422709	0.704532	0.587965	0.425675	0.500671	0.594266	0.160948	0.386207	0.26079	0.28962	0.677562	0.605818	0.430236	0.651313	0.60256	0.490566	0.474868	0.370504	0.628007	0.77985	0.658924	0.727234	0.531832	0.716715	0.508189	0.676476	0.584045	0.180138	0.560386	0.184687	0.367403	0.51434	0.604968	0.597851	0.323979	0.544329	0.482718	0.335445	0.625501	0.450205	0.721135	0.567102	0.704537	0.38596	0.337301	0.342672	0.643441	0.412602	0.173431	0.734215	0.548228	0.333837	0.553508	0.638682	0.734531	0.706123	0.65489	0.540092	0.667361	0.56158	0.372172	0.551316	0.539908	0.660214	0.348626	0.485931	0.470272	0.633108	0.529652	0.334844	0.414097	0.542577	0.451508	0.41134	0.399172	0.557686	0.661452	0.654586	0.496726	0.789355	0.463732	0.700665	0.539788	0.236842	0.591031	0.591941	0.377241	0.113605	0.555958	0.689308	0.392018	0.671865	0.74262	0.504987	0.317709	0.620092	0.278946	0.605668	0.683081	0.4259	0.653556	0.595371	0.770053	0.707927	0.492166	0.355746	0.290631	0.299431	0.323744	0.371014	0.718379	0.651842	0.550811	0.719895	0.744321	0.778259	0.600877	0.437987	0.583325	0.22598	0.576352	0.52644	0.646051	0.427774	0.400009	0.334469	0.383392	0.194644	0.42571	0.32775	0.283893	0.646033	0.529254	0.772097	0.446544	0.419336	0.530723	0.51707	0.568094	0.51034	0.708745	0.616537	0.303881	0.403138	0.57595	0.265225	0.370868	0.402951	0.476142	0.659285	0.483804	0.453201	0.511555	0.271543	0.543545	0.632429	0.647006	0.515974	0.403532	0.489213	0.533181	0.560259	0.602926	0.588503	0.590553	0.471448	0.48919	0.635631	0.584024	0.195871	0.638333	0.645316	0.422364	0.57429	0.513329	0.168345	0.140548	0.522075	0.456406	0.312002	0.441313	0.608315	0.213835	0.54969	0.255664	0.125823	0.424417	0.409165	0.635386	0.433058	0.633059	0.52514	0.487842	0.277595	0.520497	0.380873	0.54579	0.668447	0.533776	0.55547	0.550568	0.541526	0.486484	0.626241	0.404781	0.759305	0.421602	0.680819	0.609385	0.50164	0.235469	0.577754	0.300781	0.650312	0.251146	0.498435	0.512497	0.643279	0.401721	0.502643	0.466055	0.74849	0.261953	0.527127	0.610574	0.531805	0.541091	0.725003	0.731794	0.424842	0.349282	0.423753	0.612187	0.48733	0.180485	0.261985	0.411079	0.43829	0.608464	0.672471	0.235324	0.669748	0.24822	0.746143	0.202685	0.357649	0.534077	0.652675	0.321806	0.576188	0.553817	0.538592	0.24253	0.087209	0.430769	0.590997	0.769865	0.813549	0.648722	0.571397	0.663553	0.652062	0.526398	0.74768	0.808351	0.384585	0.645021	0.713753	0.514881	0.407557	0.654779	0.541076	0.528377	0.265862	0.430672	0.526151	0.421875	0.543235	0.571638	0.503438	0.40483	0.537203	0.287163	0.499858	0.690233	0.615829	0.686918	0.257042	0.595335	0.523333	0.715196	0.342742	0.599986	0.667453	0.546837	0.422392	0.725209	0.313505	0.484754	0.404385	0.729971	0.653981	0.563773	0.448073	0.313422	0.611852	0.450663	0.625033	0.675451	0.655975	0.294936	0.60451	0.443246	0.625172	0.695968	0.448815	0.366192	0.707316	0.382591	0.615223	0.319711	0.711785	0.500725	0.274567	0.239096	0.575754	0.289824	0.586377	0.703416	0.478176	0.548914	0.213396	0.621271	0.713551	0.491895	0.568914	0.593272	0.351655	0.44007	0.523088	0.450051	0.756405	0.614323	0.736817	0.538416	0.658025	0.488414	0.466442	0.369614	0.47021	0.687785	0.785805	0.592142	0.560269	0.669839	0.307016	0.390332	0.456323	0.58143	0.509602	0.631123	0.711105	0.266395	0.216667	0.616818	0.308833	0.442191	0.149231	0.370868	0.558462	0.199543	0.31182	0.558868	0.675217	0.505575	0.752038	0.544418	0.440604	0.362313	0.331889	0.563988	0.666759	0.790675	0.457536	0.527615	0.383244	0.489112	0.296924	0.622066	0.711121	0.329305	0.517932	0.37823	0.292658	0.325987	0.318976	0.369162	0.522277	0.604699	0.566953	0.544956	0.533076	0.342131	0.417312	0.673634	0.353247	0.477402	0.452595	0.571783	0.474619	0.610053	0.589847	0.670091	0.612725	0.584365	0.304222	0.425877	0.416614	0.317858	0.436462	0.498931	0.496398	0.39296	0.556431	0.268476	0.539951	0.235694	0.623283	0.459383	0.629128	0.680871	0.50316	0.504386	0.497332	0.710364	0.319734	0.679172	0.584049	0.586186	0.637645	0.634168	0.442751	0.616201	0.543254	0.5779	0.126786	0.549878	0.529742	0.414033	0.740933	0.499088	0.481785	0.300509	0.427831	0.756819	0.207388	0.357383	0.501306	0.582774	0.447404	0.740799	0.469511	0.292577	0.216466	0.59467	0.389931	0.243062	0.604523	0.544231	0.49358	0.612371	0.272248	0.318388	0.269037	0.489407	0.542206	0.535756	0.43186	0.618553	0.465144	0.340838	0.556347	0.328848	0.630486	0.655941	0.476673	0.496687	0.726871	0.469602	0.447141	0.51744	0.546017	0.641917	0.417324	0.573883	0.573285	0.460328	0.37165	0.615905	0.332943	0.480329	0.661783	0.19279	0.622392	0.717042	0.67527	0.606991	0.448207	0.346055	0.206304	0.635323	0.646192	0.50377	0.435234	0.577923	0.457586	0.539407	0.353351	0.416298	0.721536	0.417632	0.565487	0.465705	0.62453	0.509762	0.621443	0.371328	0.675822	0.622708	0.583246	0.382753	0.341069	0.330378	0.704096	0.486902	0.56138	0.478429	0.356154	0.579418	0.411487	0.809176	0.623434	0.535457	0.675024	0.40402	0.505186	0.49269	0.580613	0.411672	0.681375	0.659875	0.550253	0.55177	0.593936	0.61178	0.720432	0.557931	0.471569	0.619863	0.210336	0.586342	0.417409	0.706791	0.254297	0.389093	0.284571	0.458094	0.785302	0.525139	0.701651	0.304962	0.509863	0.641227	0.736667	0.62909	0.290508	0.376463	0.398279	0.653449	0.80199	0.63229	0.338119	0.674159	0.372755	0.400627	0.685517	0.578387	0.211692	0.314432	0.379403	0.355018	0.695061	0.818439	0.272219	0.632715	0.350839	0.587848	0.241971	0.401164	0.800051	0.473158	0.547343	0.558715	0.344732	0.429722	0.405865	0.570785	0.562272	0.514164	0.483783	0.24302	0.250202	0.814448	0.498861	0.469001	0.537516	0.482682	0.54186	0.508359	0.620216	0.583365	0.402326	0.72701	0.683779	0.59807	0.422683	0.644536	0.228853	0.596133	0.538549	0.631287	0.568508	0.671483	0.801398	0.527885	0.171899	0.473435	0.238835	0.661188	0.281364	0.553402	0.65633	0.572942	0.77997	0.607816	0.308303	0.258768	0.521439	0.618854	0.184518	0.19084	0.665161	0.459295	0.509823	0.275765	0.696545	0.554113	0.698533	0.692258	0.449193	0.38157	0.683229	0.415226	0.440849	0.597234	0.405053	0.785284	0.354236	0.640225	0.425051	0.522287	0.48246	0.686132	0.730298	0.118878	0.628144	0.33831	0.507669	0.583411	0.520466	0.566116	0.463023	0.656302	0.613711	0.423838	0.627837	0.258699	0.381466	0.578044	0.476536	0.630446	0.207028	0.373854	0.444822	0.548138	0.68853	0.246014	0.544251	0.652569	0.581127	0.485351	0.602567	0.833261	0.44504	0.601215	0.632868	0.56661	0.494179	0.591114	0.556788	0.604745	0.510046	0.564418	0.581939	0.623266	0.307683	0.389909	0.626084	0.534198	0.672433	0.563385	0.492778	0.568529	0.63829	0.612026	0.43683	0.528236	0.397901	0.422226	0.403162	0.398692	0.492229	0.601115	0.232985	0.428244
489	0.0171416	0.0129627	0.0310119	0.0930595	0.134078	0.013869	0.0152152	0.0259899	0.0334564	0.0575511	0.0601392	0.0315271	0.0135831	0.0224312	0.0276762	0.0683783	0.0259961	0.0211285	0.0621927	0.05057	0.0290494	0.0209043	0.0183436	0.0201773	0.0210388	0.0190484	0.0355417	0.0903422	0.0150001	0.0679379	0.0154595	0.0249347	0.023465	0.0955823	0.0159022	0.0253312	0.114628	0.232812	0.0314556	0.0443984	0.0217351	0.0699366	0.0713569	0.025978	0.0244386	0.0658229	0.0448952	0.125257	0.0284269	0.0703025	0.0400314	0.0526402	0.0247684	0.0682585	0.0440629	0.189738	0.0714888	0.0225882	0.063353	0.0838288	0.0288703	0.118166	0.210049	0.0873439	0.0849166	0.742557	0.0282049	0.0621873	0.0280462	0.0521111	0.180852	0.044714	0.220099	0.0821507	0.0417829	0.078265	0.0761438	0.0594929	0.0730232	0.0316631	0.0374116	0.146639	0.343446	0.204825	0.94005	0.19013	0.0464274	0.125464	0.0697711	0.357368	0.0650157	0.034547	0.09767	0.194827	0.0652233	0.330057	0.176912	0.0894945	0.0451111	0.236073	0.244672	0.119452	0.159215	0.266696	0.215467	0.127627	0.082651	0.0416785	0.0392165	0.098257	0.114878	0.908428	0.0760485	0.0455972	0.623573	0.255266	0.0475652	0.451952	0.0897277	0.186076	0.874823	0.0689702	0.0532624	0.813849	0.328713	0.0761314	0.157447	0.0892012	0.135799	0.920387	0.3968	0.0682783	0.281763	0.366784	0.0749228	0.400013	0.250211	0.0805363	0.116113	0.86928	0.542351	0.42551	0.494279	0.316406	0.0761049	0.101841	0.0913243	0.0916219	0.168293	0.0586293	0.309435	0.941507	0.124962	0.775677	0.554975	0.0856857	0.212123	0.55412	0.108965	0.0971897	0.782678	0.139522	0.932191	0.424185	0.683546	0.611242	0.152344	0.965921	0.116075	0.505158	0.098507	0.0826887	0.0872544	0.493446	0.102392	0.534593	0.362949	0.976896	0.135271	0.249926	0.644203	0.108522	0.222407	0.779536	0.117581	0.173962	0.0764857	0.699048	0.802558	0.120564	0.504629	0.901658	0.129489	0.880864	0.119589	0.100375	0.610573	0.106036	0.0833125	0.421061	0.116256	0.719698	0.900505	0.806964	0.115356	0.11453	0.122408	0.276327	0.114606	0.952499	0.128258	0.808529	0.101896	0.655321	0.930748	0.640549	0.0944356	0.649109	0.11316	0.234524	0.0822582	0.0972857	0.0942014	0.79836	0.0455361	0.964051	0.761386	0.922175	0.146825	0.920124	0.0664169	0.0723671	0.958769	0.867497	0.102777	0.0842074	0.940259	0.18813	0.0687966	0.463287	0.923722	0.0697083	0.144872	0.0942798	0.970482	0.729305	0.198442	0.0965329	0.219909	0.317821	0.597525	0.694729	0.285701	0.726406	0.294918	0.74195	0.426772	0.695194	0.524903	0.467689	0.576221	0.526475	0.548244	0.772027	0.549631	0.410982	0.523257	0.406584	0.564178	0.524513	0.828131	0.386179	0.761364	0.395846	0.502506	0.601584	0.178073	0.677858	0.402673	0.657319	0.403305	0.112286	0.470482	0.29476	0.556066	0.498484	0.306191	0.275785	0.683848	0.489218	0.721428	0.327584	0.732227	0.759707	0.727132	0.520898	0.193359	0.469106	0.200469	0.664546	0.662414	0.373319	0.525463	0.22121	0.352531	0.380493	0.736133	0.631435	0.107621	0.856183	0.394652	0.202579	0.384557	0.654565	0.307612	0.455588	0.54888	0.324956	0.689404	0.510613	0.308052	0.299665	0.364993	0.404943	0.352099	0.704256	0.372881	0.557533	0.349038	0.582564	0.272302	0.34077	0.697324	0.452626	0.652967	0.570226	0.522874	0.320429	0.375793	0.40848	0.811768	0.183562	0.656564	0.819784	0.343208	0.559554	0.407781	0.389152	0.6761	0.433388	0.319726	0.718093	0.419476	0.847697	0.796051	0.410943	0.208208	0.323051	0.576356	0.671912	0.635667	0.830414	0.452571	0.425536	0.363813	0.344521	0.487259	0.625473	0.301237	0.714243	0.26461	0.384241	0.287258	0.266605	0.789268	0.80831	0.802052	0.567212	0.302634	0.79655	0.164224	0.665335	0.580614	0.634262	0.737787	0.522686	0.668315	0.44046	0.367964	0.421435	0.378383	0.652444	0.616385	0.620221	0.514864	0.285513	0.560921	0.646389	0.297949	0.466973	0.74209	0.354939	0.640538	0.576245	0.662888	0.553397	0.46692	0.80369	0.488653	0.756789	0.566904	0.412792	0.633184	0.579561	0.499985	0.239539	0.462608	0.373007	0.544236	0.288589	0.474292	0.551339	0.319007	0.174751	0.684896	0.233168	0.548639	0.196884	0.617366	0.524443	0.58523	0.559168	0.516532	0.49551	0.510386	0.645311	0.489535	0.406276	0.403254	0.153435	0.431259	0.244542	0.6508	0.790045	0.274002	0.514386	0.708848	0.230576	0.604488	0.556175	0.700423	0.404109	0.878372	0.133751	0.615211	0.404616	0.361931	0.520417	0.574534	0.63833	0.537887	0.509329	0.219723	0.303532	0.636066	0.385947	0.332115	0.650923	0.379058	0.498192	0.50728	0.53216	0.436733	0.194488	0.287245	0.521093	0.575966	0.656671	0.693529	0.447951	0.508884	0.42149	0.265306	0.439869	0.607228	0.434713	0.585168	0.810011	0.396467	0.374287	0.822894	0.559141	0.467882	0.327611	0.717435	0.335668	0.564436	0.510196	0.24254	0.643781	0.467164	0.53142	0.197283	0.698345	0.402881	0.344262	0.485358	0.220591	0.432493	0.314374	0.392902	0.542768	0.614172	0.354869	0.140987	0.296599	0.249753	0.227743	0.392817	0.699708	0.45256	0.247295	0.272193	0.732115	0.30692	0.52558	0.48444	0.150099	0.428681	0.259385	0.741767	0.228984	0.302247	0.522747	0.620017	0.638904	0.403266	0.742168	0.639266	0.511629	0.641538	0.844829	0.24195	0.730301	0.297773	0.479228	0.284047	0.382272	0.488397	0.186456	0.656858	0.472169	0.483899	0.802755	0.300653	0.277291	0.714273	0.530284	0.295846	0.41508	0.658927	0.769174	0.467102	0.717438	0.742736	0.689104	0.789873	0.831298	0.791804	0.702525	0.701359	0.670724	0.23882	0.520002	0.788807	0.261599	0.438135	0.59926	0.344798	0.21284	0.335157	0.367892	0.480138	0.484374	0.570861	0.409829	0.688577	0.394175	0.695884	0.49262	0.42309	0.48515	0.681526	0.585785	0.565347	0.557719	0.576648	0.766875	0.335695	0.352846	0.877822	0.56774	0.374868	0.430094	0.485641	0.740233	0.329796	0.437241	0.368663	0.557961	0.357932	0.634566	0.553531	0.712037	0.317264	0.745205	0.749342	0.224252	0.619705	0.56525	0.463314	0.267932	0.418519	0.55642	0.230791	0.52936	0.53375	0.275842	0.314568	0.653288	0.456853	0.699898	0.266011	0.576581	0.446994	0.205879	0.519195	0.167822	0.560863	0.271828	0.815099	0.353035	0.261309	0.454071	0.607952	0.329288	0.374014	0.699003	0.707416	0.363817	0.796268	0.312198	0.415295	0.280602	0.210327	0.437378	0.331699	0.381577	0.468927	0.181158	0.519982	0.347778	0.720719	0.670342	0.396954	0.38359	0.307017	0.266626	0.244657	0.401114	0.66465	0.396599	0.487548	0.494546	0.500904	0.238705	0.651993	0.385189	0.393322	0.373993	0.574442	0.250752	0.51474	0.265456	0.266246	0.447994	0.259556	0.420167	0.566765	0.204953	0.6771	0.582804	0.406789	0.317592	0.731609	0.617699	0.642558	0.134102	0.388736	0.530674	0.261612	0.615073	0.592219	0.491301	0.49111	0.502401	0.437872	0.630771	0.634013	0.266755	0.392358	0.28172	0.445529	0.553902	0.298593	0.711253	0.505167	0.372629	0.387684	0.35417	0.311407	0.745476	0.496111	0.653877	0.683807	0.84438	0.578662	0.640374	0.367546	0.62226	0.204836	0.102983	0.708599	0.882826	0.519317	0.496738	0.729312	0.237708	0.426625	0.657526	0.659525	0.236102	0.347153	0.46406	0.669934	0.623282	0.263645	0.218267	0.355351	0.296499	0.674409	0.483974	0.245344	0.479924	0.734058	0.49583	0.418879	0.312054	0.454512	0.693092	0.377434	0.500902	0.217099	0.524047	0.172969	0.531804	0.295908	0.505908	0.92861	0.0916401	0.420819	0.361186	0.493438	0.734419	0.138732	0.572788	0.616059	0.529623	0.305063	0.433409	0.266379	0.251738	0.722271	0.43946	0.617926	0.312335	0.264437	0.640836	0.627647	0.648573	0.662757	0.444099	0.501499	0.919304	0.635131	0.456083	0.115772	0.589386	0.735342	0.851613	0.744532	0.443046	0.628938	0.247303	0.357793	0.478231	0.726229	0.547566	0.406848	0.453596	0.726855	0.624398	0.23867	0.6892	0.659285	0.371167	0.384518	0.343723	0.286974	0.624558	0.120966	0.684937	0.609156	0.670267	0.24531	0.45067	0.216508	0.841132	0.438234	0.73848	0.630023	0.704572	0.459451	0.513093	0.761315	0.540226	0.379045	0.424225	0.620733	0.311619	0.408414	0.682211	0.296	0.688921	0.215319	0.64416	0.624018	0.319056	0.552038	0.494585	0.769326	0.500939	0.549047	0.931683	0.683222	0.639918	0.202112	0.398278	0.484583	0.603229	0.564459	0.347392	0.443035	0.519601	0.76145	0.415664	0.636338	0.349226	0.562719	0.477188	0.563774	0.808846	0.283905	0.25876	0.806138	0.363813	0.542101	0.432275	0.69267	0.820897	0.657855	0.378073	0.728258	0.537378	0.421788	0.101441	0.612103	0.546586	0.39285	0.204565	0.743221	0.626212	0.362661	0.367891	0.638434	0.617518	0.813107	0.705388	0.442613	0.413035	0.754416	0.270243	0.284017	0.632395	0.619793	0.536709	0.549906	0.501335	0.667082	0.787103	0.339672	0.349634	0.373187	0.617207	0.0807709	0.534559	0.543771	0.725749	0.698404	0.322079	0.699889	0.496321	0.347253	0.384855	0.342546	0.67466	0.72928	0.378419	0.679749	0.535919	0.391825	0.708407	0.407173	0.707436	0.156718	0.28619	0.335548	0.483539	0.582891	0.646743	0.624419	0.353361	0.52928	0.235216	0.280894	0.324349	0.737785	0.73915	0.447883	0.391166	0.669195	0.406213	0.302819	0.573799	0.371754	0.575284	0.344176	0.376872	0.772605	0.491032	0.393226	0.520344	0.712151	0.701071	0.228102	0.334605	0.644356	0.480459	0.371684	0.604099	0.565902	0.55671	0.560088	0.554395	0.708371	0.336087	0.398304	0.643557	0.562438	0.618811	0.839197	0.197088	0.662205	0.443724	0.142368	0.293268	0.474902	0.587032	0.478808	0.744107	0.504174	0.622286	0.684752	0.482373	0.571588	0.325539	0.425117	0.301105	0.31362	0.272826	0.556459	0.238614	0.426505	0.788451	0.667069	0.465159	0.591086	0.538642	0.215529	0.533016	0.602386	0.722861	0.746621	0.909235	0.772073	0.4847	0.347945	0.197706	0.272265	0.53976	0.48585	0.716299	0.714151	0.431713	0.474634	0.176648	0.626383	0.699342	0.23717	0.397671	0.172637	0.474934	0.742367	0.401539	0.535599	0.332816	0.592127	0.271136	0.780375	0.468634	0.652439	0.523413	0.506134	0.639012	0.31634	0.489748	0.403071	0.521873	0.380453	0.315258	0.678112	0.811872	0.407578	0.712433	0.242389	0.656671	0.437426	0.642538	0.583048	0.365713	0.172684	0.393842	0.341993	0.613663	0.862524	0.21939	0.394394	0.555578	0.428394	0.544452	0.451281	0.28817	0.640107	0.486487	0.498938	0.533181	0.468198	0.44986	0.757366	0.230015	0.510952	0.0808376	0.573048	0.49001	0.492217	0.755189	0.681146	0.335211	0.353134	0.798709	0.484716	0.263269	0.386738	0.51356	0.47552	0.468097	0.645148	0.455717	0.343621	0.638887	0.733005	0.779736	0.523071	0.124486	0.60026	0.443293	0.571354	0.602947	0.320052	0.453945	0.563477	0.473829	0.124267	0.204394	0.315033	0.352437	0.714982	0.200167	0.412755	0.215829	0.606284	0.576805	0.50313	0.407772	0.568534	0.685774	0.393564	0.626676	0.561437	0.408906	0.58801	0.493052	0.460954	0.281786	0.618809	0.756013	0.486657	0.494045	0.438844	0.342809	0.455673	0.176147	0.545509	0.473334	0.0868375	0.283838	0.427027	0.536729	0.759693	0.533519	0.430685	0.433591	0.248522	0.458295	0.682487	0.543794	0.178933	0.341518	0.302326	0.558779	0.58374	0.263614	0.203557	0.540879	0.0931649	0.529098	0.561452	0.497794	0.289182	0.42245	0.364965	0.535765	0.618502	0.667104	0.684491	0.676241	0.605284	0.239973	0.637673	0.293	0.481079	0.529035	0.53732	0.320652	0.486912	0.252409	0.199924	0.258525	0.336674	0.0725188	0.500852	0.559665	0.268054	0.182995	0.554632	0.342821	0.435915	0.511669	0.473955	0.471662	0.414578	0.424827	0.604969	0.700509	0.219662	0.432194	0.457365	0.220775	0.436367	0.399787	0.499205	0.560359	0.326118	0.763258	0.257751	0.277461	0.305858	0.350513	0.309477	0.223459	0.245656	0.632814	0.620026	0.227219	0.520608	0.311983	0.417818	0.232304	0.52427	0.584617	0.59797	0.713541	0.753057	0.476551	0.348837	0.623923	0.446493	0.345624	0.235825	0.607741	0.673585	0.856076	0.248391	0.337463	0.42977	0.509452	0.375754	0.623257	0.471746	0.290533	0.48836	0.411277	0.0335553	0.574683	0.316995	0.600214	0.22612	0.546723	0.286965	0.520575	0.568386	0.621793	0.199872	0.116665	0.497132	0.0834306	0.711963	0.480032	0.757575	0.487569	0.7567	0.574702	0.586772	0.801182	0.625454	0.822471	0.655625	0.555586	0.485725	0.431727	0.738414	0.747437	0.532154	0.0673252	0.685344	0.493844	0.226013	0.659313	0.0967693	0.751757	0.415475	0.541224	0.463015	0.511722	0.19105	0.3434	0.58339	0.361723	0.44993	0.72698	0.739168	0.808142	0.118451	0.533601	0.534727	0.583024	0.622809	0.628774	0.417169	0.263835	0.339665	0.317048	0.391232	0.346858	0.667169	0.41198	0.305758	0.736213	0.500187	0.303134	0.428098	0.937176	0.53198	0.153844	0.321646	0.118058	0.826978	0.492789	0.480492	0.537657	0.503893	0.499858	0.325364	0.610021	0.379346	0.315338	0.210404	0.346954	0.249792	0.373782	0.389743	0.451855	0.408533	0.697735	0.416601	0.497971	0.844086	0.693435	0.242865	0.333084	0.69905	0.447214	0.731405	0.554875	0.452762	0.467753	0.448231	0.671002	0.551206	0.489829	0.621778	0.677506	0.323844	0.637131	0.459913	0.566386	0.71478	0.659107	0.357247	0.567178	0.326143	0.60676	0.397251	0.711354	0.500425	0.787526	0.693032	0.595414	0.315877	0.559884	0.480812	0.602298	0.342017	0.658378	0.65253	0.283372	0.523316	0.521997	0.381326	0.751179	0.583876	0.51808	0.548128	0.437726	0.551638	0.526794	0.61261	0.348397	0.462127	0.512022	0.502515	0.326451	0.29722	0.687878	0.258882	0.35579	0.79899	0.563364	0.405126	0.567481	0.32133	0.346585	0.531938	0.6572	0.524646	0.74731	0.27039	0.699389	0.724502	0.340506	0.376292	0.523971	0.595542	0.326665	0.414362	0.512013	0.462582	0.288024	0.56889	0.467696	0.279396	0.495701	0.321894	0.251903	0.698076	0.647858	0.675477	0.30796	0.596282	0.532121	0.391831	0.655817	0.348902	0.288013	0.55473	0.311985	0.253486	0.530137	0.782623	0.699191	0.140892	0.500741	0.507339	0.353382	0.56831	0.390512	0.264372	0.480956	0.404716	0.454729	0.412393	0.548663	0.677416	0.559977	0.724014	0.59691	0.361215	0.593874	0.151803	0.400995	0.61509	0.696424	0.211026	0.712397	0.525277	0.245096	0.15026	0.389603	0.49652	0.597677	0.68104	0.295309	0.535595	0.211667	0.55711	0.452778	0.109803	0.425265	0.293844	0.379517	0.290814	0.289844	0.378058	0.319439	0.889795	0.595936	0.438207	0.850909	0.18924	0.406604	0.640711	0.547161	0.447987	0.384204	0.763865	0.196668	0.424039	0.437635	0.37217	0.477746	0.737111	0.338872	0.566138	0.39897	0.262525	0.222084	0.733919	0.626043	0.635344	0.486811	0.645234	0.494943	0.592257	0.42745	0.154979	0.333746	0.476246	0.693231	0.512708	0.540531	0.486245	0.656281	0.785352	0.581936	0.384935	0.597509	0.463535	0.68135	0.302055	0.551419	0.21777	0.359644	0.426917	0.342397	0.599964	0.383779	0.19863	0.582616	0.365776	0.736103	0.394912	0.270378	0.262617	0.189719	0.760088	0.306252	0.578343	0.567925	0.586557	0.650873	0.500769	0.488019	0.493338	0.79003	0.45467	0.348684	0.810784	0.349193	0.544284	0.388176	0.664568	0.584743	0.282895	0.71608	0.402185	0.346778	0.473169	0.45782	0.443554	0.230977	0.269654	0.385667	0.439385	0.570127	0.588299	0.424167	0.729421	0.69683	0.511024	0.679008	0.559717	0.313126	0.130441	0.495604	0.543921	0.832762	0.573914	0.272561	0.557973	0.204758	0.438222	0.240576	0.544379	0.313599	0.398043	0.436661	0.641117	0.487233	0.133819	0.461155	0.70485	0.516917	0.471703	0.513649	0.476823	0.522309	0.381516	0.632316	0.519728	0.43387	0.669239	0.637329	0.361843	0.376951	0.384401	0.193561	0.351599	0.548035	0.602163	0.263193	0.465619	0.209608	0.344606	0.430771	0.469507	0.648565	0.262241	0.363113	0.684814	0.82472	0.592693	0.467719	0.398128	0.410823	0.383098	0.675176	0.809939	0.597138	0.395499	0.306613	0.443167	0.226748	0.343474	0.790251	0.432031	0.531809	0.58614	0.63346	0.566877	0.668649	0.75377	0.0771765	0.373449	0.270846	0.760641	0.572293	0.369869	0.498371	0.472014	0.791677	0.342754	0.486117	0.686955	0.547639	0.469734	0.648003	0.43402	0.858466	0.668793	0.627483	0.559999	0.500425	0.705194	0.415752	0.551184	0.212122	0.683704	0.470789	0.458311	0.454346	0.523504	0.305621	0.499798	0.323044	0.45597	0.631048	0.655668	0.203086	0.265724	0.506454	0.313996	0.39523	0.639774	0.710637	0.649998	0.469646	0.422582	0.581884	0.075789	0.524618	0.18915	0.330858	0.501128	0.672187	0.571511	0.331854	0.499694	0.270116	0.420241	0.269277	0.372587	0.311253	0.557171	0.500072	0.450034	0.492717	0.653718	0.6869	0.765818	0.651991	0.49198	0.588393	0.348391	0.400205	0.589137	0.692157	0.584278	0.324734	0.357066	0.772975	0.230158	0.28682	0.679002	0.459967	0.577871	0.457475	0.54228	0.554063	0.441083	0.0613619	0.277549	0.271792	0.30595	0.633413	0.541345	0.251821	0.55405	0.76161	0.363476	0.527511	0.359018	0.677169	0.791991	0.533734	0.57603	0.381883	0.616172	0.615542	0.836967	0.744425	0.229897	0.373142	0.108175	0.500835	0.455063	0.554915	0.638431	0.297353	0.562525	0.519619	0.24423	0.770132	0.422008	0.781109	0.541227	0.671811	0.378698	0.32569	0.363867	0.592444	0.293422	0.130134	0.675896	0.45912	0.518467	0.515755	0.357021	0.677201	0.662118	0.824886	0.619942	0.389612	0.55642	0.362239	0.68152	0.541076	0.584436	0.396863	0.469101	0.441107	0.605144	0.622918	0.399069	0.437914	0.674964	0.365147	0.189659	0.417112	0.42914	0.596363	0.754277	0.547942	0.732349	0.391416	0.696713	0.461494	0.321421	0.777896	0.470431	0.455432	0.0510952	0.683481	0.73848	0.343135	0.596552	0.740424	0.343646	0.235169	0.551302	0.332229	0.455135	0.730963	0.40786	0.66596	0.514464	0.747326	0.613599	0.525469	0.428641	0.260236	0.431939	0.224636	0.415758	0.769118	0.628212	0.4168	0.702083	0.870684	0.545296	0.530485	0.501029	0.348475	0.292472	0.773539	0.418352	0.466122	0.58575	0.298468	0.387033	0.460693	0.0750818	0.395555	0.436056	0.329717	0.73592	0.689226	0.78384	0.283381	0.50867	0.320739	0.601206	0.528886	0.53681	0.726923	0.565548	0.278901	0.455322	0.510157	0.27318	0.423448	0.46509	0.342931	0.574755	0.588488	0.383	0.409881	0.138101	0.524203	0.750004	0.573723	0.405313	0.312092	0.304691	0.382971	0.389736	0.626993	0.676628	0.575795	0.574074	0.471444	0.682182	0.581324	0.166335	0.715736	0.487007	0.36284	0.417012	0.593829	0.261758	0.183156	0.333482	0.613515	0.246323	0.416706	0.46821	0.286358	0.44452	0.243463	0.149583	0.459342	0.41621	0.622134	0.352272	0.504116	0.617746	0.604479	0.444828	0.751041	0.490449	0.499501	0.633086	0.409314	0.670756	0.702984	0.455715	0.283007	0.532702	0.28066	0.698086	0.413877	0.732648	0.474014	0.555604	0.258282	0.542219	0.349032	0.558696	0.247978	0.573933	0.648663	0.458591	0.470256	0.295931	0.633071	0.690389	0.256973	0.453026	0.538981	0.365866	0.762863	0.739917	0.627837	0.582377	0.305336	0.299978	0.524028	0.425256	0.166641	0.350877	0.376191	0.330028	0.598123	0.659098	0.265252	0.824253	0.310206	0.809724	0.185368	0.318138	0.415388	0.504172	0.179972	0.578517	0.386252	0.333193	0.190813	0.0918655	0.548515	0.536364	0.781328	0.826166	0.667178	0.654528	0.613149	0.697686	0.434184	0.696962	0.653199	0.383487	0.458375	0.676368	0.595758	0.420433	0.617816	0.605419	0.459964	0.270224	0.488851	0.407682	0.535089	0.589879	0.489914	0.451378	0.330858	0.385406	0.201835	0.505787	0.641882	0.655852	0.776801	0.17422	0.729141	0.52079	0.659001	0.509706	0.609734	0.680716	0.614781	0.432764	0.727747	0.173238	0.386168	0.276876	0.582511	0.611148	0.672347	0.496974	0.279105	0.546451	0.456602	0.46231	0.7004	0.755084	0.242485	0.44049	0.30534	0.590319	0.458603	0.458072	0.298289	0.762403	0.301965	0.581331	0.23586	0.64262	0.634224	0.270274	0.335024	0.349092	0.266722	0.639441	0.704032	0.595529	0.645607	0.264576	0.45598	0.681031	0.430487	0.486798	0.538074	0.389191	0.494884	0.521565	0.36683	0.667215	0.593449	0.61328	0.695219	0.761699	0.398326	0.320799	0.464301	0.377804	0.703936	0.821511	0.720874	0.691945	0.610153	0.167769	0.290791	0.563765	0.495409	0.563564	0.565556	0.643916	0.356408	0.283718	0.708894	0.341397	0.384619	0.170521	0.312173	0.735461	0.215377	0.289813	0.461327	0.735674	0.651588	0.680481	0.695469	0.438474	0.46447	0.507899	0.480246	0.487428	0.900941	0.60145	0.568299	0.383614	0.477645	0.238799	0.584313	0.787774	0.402521	0.675247	0.430811	0.374423	0.33476	0.279899	0.294114	0.560476	0.525883	0.554166	0.718174	0.379446	0.364518	0.625011	0.805775	0.335438	0.351114	0.299076	0.504455	0.445454	0.539017	0.661058	0.559408	0.494638	0.473765	0.361832	0.415501	0.29295	0.18039	0.22972	0.599219	0.40159	0.327644	0.445647	0.361246	0.368305	0.393788	0.54492	0.330215	0.589462	0.566977	0.338255	0.356046	0.558811	0.507706	0.215719	0.692006	0.463649	0.621604	0.604728	0.723863	0.241794	0.585883	0.699044	0.506831	0.1493	0.676654	0.697384	0.244869	0.636428	0.675569	0.476991	0.157987	0.30394	0.612835	0.223176	0.483578	0.471195	0.540178	0.301925	0.725366	0.236059	0.272833	0.257604	0.510112	0.334335	0.20083	0.431877	0.615249	0.558133	0.654228	0.313387	0.268019	0.14874	0.515395	0.362316	0.617792	0.462064	0.469652	0.438353	0.470615	0.354524	0.30217	0.671952	0.580227	0.228947	0.414044	0.83205	0.299365	0.380522	0.331383	0.336217	0.462495	0.489307	0.594467	0.627742	0.452447	0.453134	0.51305	0.52547	0.577565	0.647065	0.165483	0.645847	0.742018	0.614753	0.489466	0.423015	0.30955	0.242171	0.598556	0.601043	0.603787	0.458858	0.489966	0.548903	0.399473	0.322224	0.291813	0.697105	0.430515	0.710376	0.252279	0.665903	0.387626	0.576891	0.321739	0.557749	0.598774	0.622932	0.381679	0.291221	0.317117	0.825057	0.616985	0.564696	0.497598	0.546937	0.624904	0.459686	0.88466	0.697484	0.556956	0.621379	0.467218	0.329868	0.455784	0.510491	0.461901	0.633193	0.757207	0.729845	0.616157	0.544785	0.679127	0.767219	0.651229	0.291522	0.687956	0.245149	0.464036	0.492321	0.632752	0.262654	0.271739	0.312965	0.264795	0.629783	0.473257	0.625004	0.43323	0.383357	0.42549	0.641803	0.792328	0.380977	0.409017	0.448054	0.807131	0.806478	0.655312	0.245643	0.687216	0.44588	0.380099	0.545084	0.688615	0.214666	0.180812	0.307915	0.475007	0.77635	0.81864	0.327439	0.730838	0.509223	0.653828	0.254065	0.493767	0.70679	0.355154	0.545737	0.530714	0.274979	0.275603	0.46485	0.477115	0.500463	0.3856	0.564667	0.17996	0.263743	0.69027	0.63715	0.366629	0.661761	0.607292	0.526809	0.466144	0.615938	0.418673	0.316339	0.716843	0.574773	0.681422	0.313893	0.723244	0.22646	0.647002	0.568796	0.546606	0.496291	0.552396	0.754076	0.633011	0.0699705	0.484356	0.130843	0.604289	0.465978	0.516715	0.637777	0.4844	0.792368	0.456449	0.208904	0.312416	0.564791	0.479364	0.230332	0.303497	0.593744	0.402434	0.65527	0.226389	0.668653	0.415508	0.774739	0.680087	0.461085	0.424551	0.794853	0.486235	0.575088	0.526262	0.346675	0.812431	0.44972	0.532977	0.553315	0.539831	0.455149	0.677151	0.700311	0.111559	0.56862	0.295292	0.611149	0.739919	0.416203	0.512576	0.269576	0.46759	0.599271	0.487832	0.778902	0.226048	0.37381	0.60712	0.272011	0.573849	0.213712	0.524626	0.297221	0.413509	0.636666	0.418571	0.424212	0.702704	0.515754	0.47444	0.580529	0.803622	0.539677	0.303478	0.636336	0.532265	0.566155	0.58282	0.501321	0.692281	0.471225	0.456221	0.660556	0.594073	0.240506	0.434029	0.856089	0.450314	0.544032	0.581551	0.384465	0.726805	0.480522	0.446182	0.441756	0.657859	0.436251	0.300465	0.459426	0.232055	0.328529	0.704826	0.162519	0.41837
490	0.0370845	0.0234778	0.0580562	0.115057	0.328243	0.0226459	0.0184883	0.0386742	0.0475351	0.081207	0.0669223	0.0579296	0.024372	0.0295488	0.0388352	0.0472203	0.0359417	0.0269285	0.07604	0.0484935	0.0457535	0.0292339	0.0259751	0.0436954	0.0270923	0.0382736	0.0717911	0.116748	0.0279414	0.0797968	0.026868	0.0473411	0.0323328	0.0926742	0.0319144	0.0442892	0.146012	0.22124	0.0345775	0.0524214	0.0328166	0.0615395	0.0713569	0.039095	0.0288052	0.0714982	0.0584448	0.143975	0.0468662	0.0934864	0.0372733	0.0675457	0.0433436	0.0915963	0.0570334	0.167027	0.108524	0.0653776	0.10987	0.0959974	0.0326512	0.159834	0.222048	0.099902	0.0849166	0.771476	0.0292578	0.0621873	0.0601423	0.0715646	0.162433	0.064297	0.230982	0.0879807	0.0532921	0.117102	0.109659	0.100471	0.104501	0.0500863	0.0505692	0.118492	0.120394	0.148787	0.968712	0.187257	0.0763254	0.0966324	0.100637	0.345699	0.0960747	0.0528462	0.128883	0.0851299	0.0701897	0.323211	0.141788	0.0943503	0.0690746	0.230288	0.184311	0.101754	0.155204	0.28838	0.222966	0.105904	0.111377	0.0657136	0.0623139	0.135301	0.140421	0.908428	0.0909411	0.080734	0.547305	0.258207	0.0733376	0.491194	0.104287	0.201762	0.908548	0.0940898	0.0642917	0.873791	0.31868	0.110339	0.128587	0.145571	0.165342	0.9494	0.420892	0.0948495	0.279368	0.265512	0.0981425	0.391975	0.289649	0.116512	0.135501	0.914061	0.488935	0.439423	0.542938	0.340432	0.0823889	0.12163	0.148532	0.136177	0.126797	0.106134	0.340339	0.973526	0.147781	0.712897	0.606452	0.115684	0.20681	0.594865	0.129978	0.127896	0.851905	0.185765	0.813157	0.438292	0.703167	0.533813	0.171035	0.972598	0.110021	0.568656	0.13127	0.102961	0.123232	0.509719	0.111539	0.580453	0.334362	0.973187	0.148239	0.187977	0.489829	0.123502	0.171463	0.731439	0.142057	0.196818	0.0866689	0.755207	0.794706	0.136492	0.56724	0.901658	0.0875679	0.844095	0.119589	0.076233	0.628017	0.115543	0.0639952	0.340091	0.143881	0.727481	0.947954	0.83098	0.0899656	0.122174	0.123096	0.277041	0.084968	0.967881	0.0958889	0.7856	0.101896	0.66836	0.929353	0.685277	0.0908187	0.673686	0.10222	0.104072	0.0755738	0.0886853	0.0751909	0.812339	0.0601295	0.974653	0.760738	0.930176	0.100133	0.928808	0.0642493	0.0639815	0.959552	0.880008	0.0864478	0.0809338	0.961042	0.138355	0.0549381	0.440328	0.930562	0.0595737	0.0902678	0.0759129	0.960361	0.679976	0.166283	0.0725422	0.19869	0.309304	0.474443	0.645976	0.271962	0.748445	0.214909	0.819836	0.437686	0.845327	0.488293	0.405206	0.641308	0.353601	0.369718	0.767903	0.458208	0.303885	0.537984	0.393241	0.543145	0.421181	0.825444	0.193859	0.794552	0.359721	0.534291	0.646552	0.281341	0.614036	0.361606	0.659104	0.315212	0.0862503	0.497252	0.302482	0.623333	0.665127	0.153815	0.258689	0.708402	0.555527	0.664885	0.139216	0.717469	0.848656	0.754155	0.434336	0.0636794	0.446022	0.0566504	0.694741	0.754156	0.385471	0.524188	0.148592	0.294649	0.273525	0.67351	0.67352	0.0882212	0.84604	0.289052	0.0766034	0.28002	0.550448	0.109186	0.413653	0.527471	0.301925	0.760693	0.523642	0.348372	0.341082	0.329645	0.193129	0.44218	0.707687	0.30171	0.552632	0.238772	0.474418	0.294808	0.305864	0.709082	0.389352	0.796308	0.617144	0.493202	0.258979	0.451821	0.460714	0.882034	0.341366	0.637383	0.925012	0.269724	0.618801	0.326632	0.432198	0.724323	0.324639	0.224718	0.796125	0.454646	0.87845	0.799875	0.28625	0.214969	0.179595	0.591657	0.684865	0.803222	0.949333	0.4907	0.317557	0.384762	0.312168	0.653164	0.507172	0.353531	0.798808	0.217649	0.21814	0.355508	0.110877	0.942377	0.840299	0.856632	0.680791	0.256211	0.857068	0.131689	0.659985	0.651646	0.654815	0.747512	0.530918	0.751069	0.408642	0.344662	0.340106	0.28115	0.648364	0.603541	0.689835	0.562792	0.124406	0.629917	0.568818	0.314825	0.557722	0.65878	0.277835	0.694434	0.541495	0.653921	0.518366	0.541192	0.92517	0.362771	0.886889	0.521191	0.371929	0.67463	0.535838	0.44845	0.211032	0.417163	0.237835	0.514003	0.288842	0.430216	0.571267	0.335008	0.101129	0.652644	0.159787	0.451882	0.196562	0.590058	0.563856	0.563984	0.530576	0.506305	0.4458	0.489182	0.476113	0.354364	0.416031	0.398951	0.140522	0.488018	0.239859	0.71186	0.841384	0.203158	0.492647	0.688564	0.112087	0.610115	0.445575	0.701295	0.400117	0.954265	0.157403	0.631864	0.496483	0.34588	0.464158	0.493996	0.686976	0.510572	0.528352	0.184905	0.221249	0.760681	0.268391	0.184506	0.745122	0.496061	0.44798	0.470167	0.5335	0.269556	0.165601	0.281066	0.40131	0.730107	0.679995	0.669537	0.370297	0.435367	0.355712	0.160143	0.326802	0.575319	0.509289	0.504113	0.790772	0.340412	0.419725	0.870842	0.520538	0.463803	0.357438	0.486702	0.255061	0.587999	0.629951	0.290471	0.565649	0.376954	0.487074	0.144343	0.728722	0.383983	0.236357	0.578402	0.244339	0.418933	0.256773	0.347752	0.492922	0.481046	0.279363	0.124877	0.313604	0.0843566	0.166705	0.352298	0.770948	0.382628	0.128079	0.335023	0.78826	0.183967	0.431033	0.486667	0.0797159	0.373574	0.173109	0.792964	0.249962	0.375364	0.427746	0.6575	0.538961	0.387703	0.78399	0.638698	0.457087	0.700606	0.923858	0.186982	0.810886	0.204014	0.479088	0.320865	0.416196	0.355128	0.160391	0.620717	0.417818	0.414619	0.897072	0.253509	0.145462	0.863816	0.620787	0.271413	0.33547	0.709025	0.74675	0.415457	0.762742	0.875185	0.655241	0.914997	0.961526	0.780879	0.762172	0.735499	0.649616	0.239537	0.642082	0.867053	0.208094	0.45755	0.736953	0.393017	0.165489	0.331527	0.387698	0.39047	0.486964	0.58168	0.412459	0.670243	0.626287	0.699644	0.544712	0.371746	0.405311	0.572967	0.628504	0.485835	0.563873	0.642848	0.874864	0.282654	0.234232	0.978531	0.573902	0.409798	0.31371	0.402517	0.642395	0.306885	0.345397	0.375619	0.481222	0.255246	0.660841	0.512146	0.749077	0.236196	0.736751	0.743719	0.118116	0.624058	0.627421	0.511632	0.211285	0.311464	0.586664	0.240663	0.666407	0.603899	0.290506	0.238886	0.776121	0.419867	0.656593	0.275857	0.495619	0.320206	0.0550524	0.509236	0.171301	0.577271	0.140456	0.92631	0.257593	0.286083	0.340608	0.551023	0.22611	0.422096	0.85529	0.791017	0.268755	0.838443	0.152508	0.404166	0.256864	0.216115	0.32142	0.314221	0.317103	0.370467	0.177618	0.49983	0.143942	0.770536	0.789149	0.417464	0.364741	0.31937	0.228585	0.188741	0.411681	0.696635	0.286916	0.485598	0.436426	0.597144	0.299604	0.534124	0.248053	0.216737	0.377148	0.433335	0.32541	0.569977	0.140036	0.160931	0.347021	0.314084	0.326643	0.487562	0.0934066	0.657801	0.683069	0.441256	0.218799	0.776142	0.486577	0.697934	0.0767566	0.283417	0.445151	0.352586	0.550202	0.517072	0.453841	0.583657	0.444537	0.395305	0.607411	0.605342	0.272788	0.314448	0.355534	0.38212	0.565773	0.406686	0.757259	0.466616	0.42843	0.258048	0.331179	0.176893	0.787572	0.616495	0.639038	0.670031	0.783997	0.534138	0.580896	0.448773	0.639362	0.164386	0.0144285	0.726646	0.870108	0.573953	0.453478	0.709037	0.167042	0.430044	0.65359	0.618188	0.25653	0.302526	0.373476	0.739845	0.81179	0.158751	0.197498	0.259406	0.293138	0.700195	0.42696	0.189314	0.39524	0.758982	0.449117	0.390912	0.225286	0.312881	0.62709	0.366087	0.403087	0.132317	0.344916	0.175975	0.52436	0.248123	0.388075	0.977207	0.0402286	0.370633	0.185878	0.492279	0.745367	0.0364847	0.597661	0.522093	0.548918	0.203864	0.474305	0.31379	0.259266	0.739236	0.474106	0.601785	0.38316	0.194231	0.645418	0.623942	0.683286	0.776793	0.575019	0.600858	0.983811	0.77076	0.333888	0.0966624	0.507444	0.789184	0.928113	0.876502	0.404598	0.540315	0.282129	0.274023	0.412608	0.733516	0.335514	0.351897	0.355399	0.797812	0.597483	0.275696	0.592835	0.664662	0.334707	0.206017	0.144652	0.347464	0.662037	0.0265963	0.620372	0.586588	0.75485	0.189306	0.322845	0.167686	0.946939	0.520717	0.728382	0.633538	0.670831	0.421212	0.487552	0.807923	0.517821	0.252859	0.53704	0.463969	0.351847	0.244357	0.685745	0.213989	0.673782	0.179141	0.796222	0.727976	0.282291	0.625252	0.38731	0.893881	0.376775	0.422197	0.956171	0.810776	0.750892	0.187725	0.273229	0.406571	0.669331	0.515644	0.218476	0.355573	0.400031	0.676396	0.367401	0.682616	0.29836	0.42993	0.360381	0.552065	0.798417	0.235679	0.204105	0.868826	0.211407	0.527038	0.290844	0.727572	0.860198	0.7057	0.329162	0.823517	0.609293	0.506186	0	0.58956	0.577134	0.43175	0.208771	0.812995	0.669517	0.38762	0.294873	0.637828	0.56296	0.827698	0.72515	0.499694	0.28032	0.819401	0.182238	0.347916	0.553385	0.619003	0.531959	0.380921	0.55007	0.720073	0.896712	0.369057	0.364328	0.30397	0.677924	0	0.51504	0.540541	0.860311	0.697193	0.139933	0.766048	0.431846	0.255607	0.408769	0.243137	0.69576	0.756028	0.273204	0.707338	0.56545	0.357785	0.763973	0.449529	0.722827	0.0716409	0.24264	0.342519	0.519742	0.682745	0.578853	0.629065	0.321781	0.485182	0.199321	0.154881	0.358083	0.60908	0.794685	0.484413	0.29422	0.764409	0.28891	0.196	0.594979	0.373362	0.387176	0.30209	0.416361	0.906233	0.453526	0.326317	0.584058	0.763632	0.734179	0.18002	0.265516	0.664707	0.593967	0.444533	0.484453	0.662093	0.578705	0.569395	0.518757	0.719158	0.298117	0.492572	0.590706	0.70556	0.53205	0.942538	0.126395	0.661658	0.581526	0.127368	0.292031	0.548903	0.479599	0.411765	0.70189	0.497735	0.574557	0.648381	0.636251	0.639805	0.363929	0.335021	0.17579	0.300434	0.191321	0.590063	0.253671	0.425326	0.836865	0.668457	0.635523	0.591813	0.503735	0.201025	0.635224	0.709105	0.708055	0.775108	0.956519	0.840136	0.473622	0.459668	0.161589	0.142321	0.513218	0.280282	0.763364	0.861085	0.515272	0.504376	0.0892337	0.6043	0.739515	0.137767	0.195353	0.0429379	0.360867	0.74109	0.30561	0.461761	0.261868	0.471302	0.157767	0.844367	0.559931	0.682991	0.547235	0.507371	0.633572	0.206135	0.395698	0.265293	0.399865	0.404058	0.338067	0.58027	0.909736	0.362153	0.686057	0.0893859	0.586084	0.474224	0.716218	0.596669	0.353206	0.125493	0.400095	0.280656	0.619671	0.967609	0.171744	0.474931	0.601896	0.41127	0.526354	0.524333	0.258024	0.538059	0.40035	0.45735	0.515666	0.375774	0.546333	0.768034	0.287148	0.589854	0.11824	0.564013	0.518871	0.595475	0.795477	0.604564	0.328048	0.291402	0.834351	0.529647	0.244921	0.30068	0.511216	0.462847	0.512248	0.696874	0.45234	0.297893	0.628065	0.723867	0.811684	0.475057	0.127026	0.585024	0.274686	0.577386	0.655876	0.301059	0.367272	0.563622	0.565433	0.010947	0.0837214	0.265264	0.341675	0.72041	0.0550838	0.465394	0.158219	0.637038	0.68722	0.261581	0.39256	0.617457	0.748162	0.480457	0.751498	0.457343	0.488888	0.614682	0.435569	0.402506	0.286848	0.59848	0.852701	0.557584	0.618145	0.586853	0.25807	0.30264	0.218118	0.613513	0.38888	0.0189809	0.167356	0.483793	0.559689	0.778495	0.619129	0.36401	0.297746	0.125965	0.528099	0.672109	0.435013	0.108842	0.241745	0.243061	0.465484	0.516565	0.214069	0.0697005	0.515895	0.0386101	0.590118	0.598426	0.441525	0.213415	0.452089	0.331624	0.505196	0.555894	0.740826	0.653981	0.630264	0.575494	0.279145	0.545314	0.197154	0.512115	0.472482	0.478262	0.267735	0.563331	0.217182	0.152143	0.372306	0.203168	0.0113675	0.667442	0.616358	0.274414	0.25834	0.608669	0.175891	0.412601	0.478228	0.641912	0.452314	0.500722	0.462074	0.634278	0.741953	0.146519	0.392067	0.315996	0.218231	0.437418	0.29845	0.363615	0.564358	0.345336	0.715768	0.235511	0.314163	0.344205	0.387609	0.243971	0.19287	0.181683	0.664362	0.470148	0.227124	0.69464	0.233473	0.34836	0.236875	0.425999	0.541002	0.536747	0.714766	0.897212	0.465972	0.346447	0.690746	0.362868	0.351807	0.214192	0.605984	0.690812	0.943725	0.260722	0.203105	0.216175	0.501501	0.420467	0.604503	0.398483	0.276706	0.510079	0.521762	0.0316872	0.390399	0.28095	0.610322	0.134478	0.645912	0.161234	0.518949	0.610114	0.559703	0.163827	0.0199118	0.565288	0.00365674	0.801895	0.497715	0.83476	0.458503	0.865817	0.648599	0.561187	0.937276	0.75842	0.934162	0.626414	0.509647	0.639406	0.523383	0.749337	0.868547	0.674101	0.0191227	0.730044	0.421983	0.153823	0.820014	0.0912051	0.791424	0.496808	0.661157	0.360081	0.601113	0.14234	0.318989	0.564123	0.207451	0.421435	0.649106	0.751307	0.850986	0.104493	0.662968	0.326876	0.579319	0.598216	0.571246	0.310572	0.202664	0.319216	0.29885	0.308364	0.208877	0.810409	0.458147	0.242751	0.79325	0.390701	0.185001	0.294626	0.990314	0.548675	0.139893	0.26567	0.0641212	0.953234	0.402812	0.510728	0.577101	0.496627	0.505884	0.25866	0.485745	0.39127	0.322419	0.172291	0.421864	0.194406	0.443957	0.481912	0.517991	0.361151	0.625591	0.413148	0.417087	0.972354	0.694321	0.155121	0.296603	0.631627	0.494687	0.73234	0.384001	0.37665	0.410242	0.318432	0.826341	0.415824	0.371043	0.55568	0.725631	0.225866	0.645159	0.45937	0.468019	0.813316	0.676633	0.496683	0.572729	0.357312	0.687096	0.235606	0.6501	0.416405	0.86168	0.738304	0.594679	0.315394	0.754976	0.329831	0.599037	0.312201	0.632522	0.658665	0.136458	0.524869	0.407627	0.47986	0.755771	0.569394	0.621446	0.552922	0.526441	0.502795	0.514657	0.6316	0.261588	0.416744	0.445877	0.442881	0.19768	0.209878	0.727658	0.266636	0.298511	0.803129	0.519427	0.323409	0.379402	0.380213	0.340331	0.377361	0.754998	0.477831	0.854416	0.193607	0.673207	0.768344	0.31873	0.363267	0.666502	0.55371	0.236938	0.528404	0.48621	0.439062	0.231607	0.518744	0.383195	0.246673	0.483846	0.178786	0.345634	0.683596	0.643259	0.604444	0.374895	0.645771	0.410423	0.354306	0.785943	0.323031	0.31316	0.591327	0.353844	0.200806	0.45137	0.851176	0.687442	0.175385	0.555836	0.593239	0.341905	0.575718	0.27705	0.131194	0.516228	0.433014	0.55539	0.335868	0.5999	0.638514	0.649668	0.877051	0.565142	0.218686	0.566363	0.0375973	0.494892	0.678557	0.66808	0.223463	0.766504	0.475018	0.313225	0.106737	0.311857	0.511814	0.736591	0.697454	0.244684	0.527886	0.110836	0.448567	0.396325	0.0466969	0.262785	0.181185	0.369046	0.248429	0.248634	0.376156	0.189079	0.934401	0.560106	0.430881	0.867394	0.109202	0.352405	0.738425	0.523459	0.490811	0.39438	0.805623	0.181092	0.390328	0.544288	0.337355	0.449322	0.747945	0.235668	0.550242	0.490261	0.138808	0.251799	0.777281	0.753392	0.736147	0.59226	0.726877	0.486092	0.573574	0.384956	0.0700513	0.402767	0.409453	0.75184	0.492459	0.410397	0.494416	0.732787	0.792326	0.525256	0.246046	0.445534	0.50845	0.712786	0.284656	0.486445	0.187861	0.450738	0.298494	0.32767	0.521091	0.358322	0.168074	0.622894	0.326434	0.722159	0.415685	0.175927	0.210504	0.142632	0.766852	0.252084	0.608572	0.647897	0.574424	0.657086	0.448998	0.532209	0.444343	0.907803	0.508683	0.313291	0.841473	0.217853	0.588265	0.348311	0.680507	0.740016	0.340923	0.700125	0.294383	0.244282	0.385369	0.213498	0.475085	0.147769	0.209837	0.420742	0.463482	0.507008	0.654205	0.362126	0.703578	0.767856	0.645766	0.670255	0.493731	0.297912	0.0830598	0.391925	0.506661	0.943308	0.663242	0.261054	0.418617	0.24264	0.304583	0.120924	0.417888	0.214103	0.345645	0.387864	0.566135	0.393678	0.0492909	0.548065	0.696102	0.492699	0.474951	0.534456	0.431037	0.461057	0.265036	0.604732	0.534664	0.374275	0.817857	0.739721	0.378515	0.310145	0.31932	0.0923608	0.330896	0.596473	0.672368	0.211209	0.539495	0.167632	0.230061	0.394117	0.401429	0.770884	0.162788	0.194431	0.652123	0.879706	0.541034	0.417519	0.311382	0.330624	0.463062	0.645839	0.845138	0.676513	0.514241	0.278594	0.533544	0.204306	0.219107	0.88105	0.478232	0.51123	0.542337	0.524681	0.333728	0.730564	0.775605	0	0.283422	0.159131	0.762969	0.496841	0.285341	0.46209	0.461627	0.826023	0.255954	0.431951	0.724771	0.35371	0.448256	0.628875	0.4883	0.910088	0.686899	0.682703	0.61298	0.463251	0.822193	0.385165	0.684787	0.0982364	0.825068	0.53175	0.389966	0.311591	0.49333	0.271301	0.511939	0.218388	0.336018	0.551064	0.586598	0.0947638	0.29532	0.332578	0.296305	0.263121	0.598507	0.735443	0.567872	0.605107	0.415418	0.556978	0	0.462814	0.118584	0.348258	0.543792	0.605991	0.536205	0.240599	0.454165	0.196789	0.479619	0.340476	0.423424	0.320124	0.672172	0.527285	0.535564	0.58914	0.850052	0.788005	0.900598	0.722936	0.523359	0.616432	0.366304	0.418	0.578701	0.726097	0.562968	0.293877	0.279416	0.781845	0.293306	0.177524	0.596701	0.49926	0.459269	0.338251	0.623944	0.594893	0.296479	0.00301601	0.202564	0.357565	0.38702	0.563703	0.503355	0.147533	0.490285	0.865825	0.263676	0.584038	0.324681	0.629204	0.884021	0.440579	0.429912	0.24695	0.524305	0.695547	0.927881	0.813034	0.316035	0.222376	0.0855549	0.644675	0.380048	0.434142	0.634956	0.255129	0.556962	0.526561	0.244167	0.840046	0.450853	0.792021	0.521825	0.676496	0.308288	0.238682	0.360502	0.5651	0.241539	0.115384	0.56706	0.360922	0.700246	0.463991	0.125287	0.627495	0.602984	0.925831	0.663771	0.180397	0.547959	0.33159	0.750755	0.478518	0.490772	0.462936	0.39659	0.437143	0.613493	0.681921	0.446184	0.470836	0.766999	0.286581	0.0728388	0.505772	0.317388	0.554637	0.790588	0.554714	0.647683	0.334969	0.679109	0.375146	0.450359	0.872736	0.376723	0.511808	0.0144475	0.777487	0.753793	0.310833	0.512015	0.754453	0.23533	0.192522	0.463107	0.259367	0.349768	0.764413	0.34061	0.700152	0.476592	0.674088	0.538426	0.540493	0.489119	0.261256	0.550166	0.175496	0.450079	0.822228	0.593764	0.326181	0.696797	0.939385	0.586445	0.506707	0.580268	0.205654	0.378739	0.920124	0.313827	0.326882	0.74018	0.225042	0.455745	0.50782	0.00246365	0.448395	0.555433	0.358434	0.734114	0.825077	0.815889	0.16596	0.568415	0.164605	0.699165	0.492766	0.479095	0.724573	0.546706	0.316336	0.497488	0.428629	0.234595	0.556042	0.493343	0.245866	0.510636	0.626441	0.338992	0.314786	0.0707683	0.510115	0.847746	0.506947	0.326445	0.242431	0.175992	0.291487	0.257452	0.643445	0.755273	0.52732	0.632428	0.466682	0.705866	0.700336	0.144471	0.734039	0.359487	0.318653	0.294866	0.59597	0.296632	0.202074	0.177005	0.497774	0.221491	0.376782	0.360225	0.313908	0.355104	0.226553	0.167	0.505704	0.421962	0.610304	0.316808	0.384749	0.638411	0.488788	0.557359	0.890735	0.548871	0.446465	0.611096	0.319234	0.755769	0.793019	0.361111	0.377721	0.462912	0.207103	0.606256	0.404185	0.771158	0.374998	0.599829	0.28918	0.538783	0.252523	0.475193	0.251975	0.615952	0.783389	0.32534	0.447013	0.158903	0.736077	0.638138	0.299042	0.432425	0.504796	0.24258	0.863973	0.737073	0.515862	0.712176	0.31258	0.209939	0.44099	0.400523	0.183104	0.417276	0.342757	0.239075	0.620841	0.700994	0.327473	0.925188	0.349653	0.850358	0.197874	0.317556	0.318023	0.368226	0.108208	0.563035	0.3	0.1737	0.140194	0.0818912	0.57581	0.480024	0.80781	0.832063	0.683996	0.721959	0.545381	0.739613	0.355414	0.625311	0.484375	0.373249	0.284849	0.684138	0.661214	0.421993	0.583736	0.671756	0.425826	0.290359	0.527459	0.309238	0.629581	0.622505	0.428769	0.380061	0.300713	0.269592	0.102897	0.508028	0.615836	0.687535	0.812183	0.166503	0.787051	0.505208	0.583773	0.596009	0.59232	0.708159	0.67164	0.399318	0.70741	0.0858741	0.31072	0.208758	0.420823	0.580429	0.76499	0.450639	0.276401	0.499301	0.358021	0.306089	0.698466	0.816648	0.209324	0.296233	0.201188	0.547066	0.296436	0.52179	0.262032	0.890373	0.242273	0.518319	0.170753	0.554788	0.757699	0.29678	0.456081	0.268465	0.228902	0.65373	0.658098	0.656674	0.69661	0.276194	0.308312	0.610658	0.389476	0.436464	0.507858	0.444478	0.486766	0.483871	0.298035	0.592025	0.618879	0.481143	0.792102	0.819102	0.424916	0.333775	0.632425	0.321877	0.703243	0.826699	0.822167	0.795015	0.565877	0.0996001	0.210203	0.687978	0.465278	0.638554	0.493757	0.597793	0.473516	0.290489	0.747363	0.403312	0.373265	0.186832	0.286313	0.870436	0.313547	0.310713	0.340698	0.762553	0.649888	0.626664	0.795566	0.398309	0.541401	0.454818	0.439237	0.328471	0.972891	0.679846	0.58321	0.434946	0.456586	0.211063	0.566309	0.84405	0.480679	0.712765	0.48391	0.440451	0.368622	0.2352	0.255731	0.534074	0.479006	0.54434	0.859304	0.275552	0.365092	0.661592	0.866193	0.296593	0.271278	0.190743	0.491778	0.406925	0.513845	0.708889	0.471188	0.416497	0.414307	0.484127	0.461587	0.248764	0.101423	0.0976343	0.610834	0.326113	0.293333	0.39372	0.443956	0.20907	0.42899	0.443261	0.23931	0.519202	0.479557	0.227459	0.257183	0.625474	0.291466	0.142355	0.690239	0.385415	0.629205	0.57636	0.765938	0.14192	0.583874	0.818661	0.434924	0.169551	0.717665	0.784904	0.125589	0.540306	0.778659	0.49306	0.064096	0.213302	0.449885	0.235641	0.603552	0.396277	0.529606	0.210579	0.692299	0.0844451	0.299794	0.276915	0.469735	0.260016	0.161116	0.278522	0.674083	0.55328	0.649697	0.336723	0.198814	0.110377	0.521727	0.277299	0.656967	0.484546	0.468546	0.449505	0.456026	0.237129	0.28709	0.710931	0.52239	0.0741942	0.331067	0.914091	0.188628	0.28147	0.220718	0.178481	0.286757	0.517017	0.607046	0.674784	0.542852	0.516111	0.435185	0.557248	0.704018	0.630283	0.148094	0.666306	0.739137	0.592225	0.402226	0.432793	0.257429	0.292141	0.595561	0.518826	0.653662	0.520353	0.405271	0.585989	0.2974	0.304348	0.249736	0.653346	0.469728	0.84209	0.103519	0.684301	0.320226	0.481373	0.299284	0.464049	0.604286	0.611334	0.337449	0.262118	0.278808	0.841855	0.70429	0.552088	0.436874	0.683954	0.650994	0.503332	0.940127	0.733689	0.608697	0.566089	0.540349	0.164969	0.429886	0.445944	0.464914	0.61179	0.804258	0.855714	0.55287	0.515584	0.736086	0.786439	0.724911	0.12612	0.728828	0.197815	0.351846	0.514908	0.572999	0.295744	0.20211	0.33679	0.14965	0.475803	0.462401	0.559797	0.547725	0.331559	0.237389	0.531157	0.894544	0.500714	0.439104	0.414694	0.919223	0.7545	0.604841	0.160742	0.664034	0.509603	0.420144	0.382184	0.766326	0.204118	0.132692	0.285504	0.553206	0.804028	0.795966	0.374742	0.781195	0.58771	0.738429	0.259126	0.552422	0.578757	0.249194	0.542522	0.527838	0.258917	0.155169	0.438702	0.432487	0.439929	0.306683	0.617666	0.144273	0.258673	0.554903	0.757245	0.347544	0.778463	0.67964	0.603619	0.280021	0.606418	0.295586	0.222405	0.712141	0.571574	0.707167	0.245957	0.759256	0.245137	0.719074	0.604507	0.4472	0.384197	0.468536	0.630735	0.695278	0.00654597	0.494318	0.0998622	0.523341	0.625726	0.501751	0.675339	0.408425	0.834837	0.326823	0.168435	0.385562	0.601201	0.309586	0.270948	0.359621	0.579508	0.379434	0.755121	0.176282	0.596093	0.278971	0.812566	0.709149	0.443605	0.496679	0.915913	0.546848	0.61137	0.493691	0.436424	0.855237	0.413429	0.383762	0.588373	0.633146	0.417583	0.665791	0.681553	0.0811484	0.533243	0.247073	0.695739	0.803066	0.330971	0.499407	0.129503	0.327113	0.561438	0.503184	0.878294	0.191583	0.395474	0.643319	0.0832169	0.540215	0.222989	0.652794	0.224947	0.322284	0.573073	0.585002	0.369699	0.75564	0.50794	0.478793	0.575301	0.760992	0.618467	0.113502	0.551536	0.502235	0.644629	0.564217	0.474884	0.74334	0.436203	0.396988	0.730612	0.508974	0.23169	0.47506	0.98022	0.386575	0.382237	0.621057	0.314459	0.824902	0.366011	0.30049	0.440412	0.728345	0.43548	0.238314	0.466365	0.11302	0.188221	0.784591	0.12961	0.416382
491	0.0670567	0.060805	0.067155	0.170546	0.473833	0.0420971	0.0624989	0.0606052	0.0883454	0.105164	0.0863597	0.0693523	0.0505479	0.0438274	0.0603452	0.108342	0.0687727	0.0522295	0.0984001	0.0548718	0.0605588	0.0491606	0.0453622	0.0468485	0.0392518	0.0701107	0.0499643	0.107897	0.0424765	0.111261	0.0487997	0.0783126	0.0566407	0.108436	0.0499264	0.0520213	0.189382	0.209725	0.0676211	0.0404034	0.0492862	0.0910977	0.110326	0.0580164	0.0567856	0.109632	0.0966851	0.137711	0.0627191	0.139429	0.0447716	0.0885874	0.0620676	0.0818421	0.0775996	0.167027	0.0662606	0.0661778	0.101579	0.150962	0.0524173	0.0774903	0.210049	0.124423	0.0907472	0.779641	0.0642907	0.0384917	0.0655414	0.0977276	0.108435	0.0727407	0.203242	0.132235	0.0622272	0.188771	0.146337	0.152788	0.134848	0.0664129	0.086559	0.112298	0.207794	0.103217	0.963314	0.179014	0.0983169	0.164523	0.0902943	0.336347	0.114906	0.0640802	0.175858	0.13918	0.115439	0.30954	0.137773	0.162576	0.0878096	0.214899	0.210047	0.0842394	0.159215	0.307385	0.227745	0.0941613	0.0940805	0.0926654	0.084234	0.179717	0.183681	0.883569	0.112965	0.080734	0.529339	0.272511	0.0984442	0.486883	0.121621	0.20986	0.878635	0.112297	0.100641	0.849959	0.325704	0.155666	0.199311	0.161509	0.170327	0.875572	0.435661	0.124839	0.304527	0.356657	0.147811	0.359722	0.250211	0.161961	0.185811	0.893101	0.503718	0.453883	0.537774	0.332887	0.10772	0.145514	0.166933	0.134445	0.137087	0.133084	0.331519	0.962073	0.170824	0.76573	0.58622	0.164061	0.285576	0.627043	0.158296	0.178826	0.852483	0.18966	0.678931	0.444203	0.718353	0.395496	0.176046	0.910328	0.122151	0.549054	0.151709	0.167466	0.177211	0.513563	0.0932908	0.613339	0.200907	0.93663	0.174998	0.191933	0.426666	0.15868	0.207713	0.781853	0.170139	0.178845	0.0892244	0.760621	0.826067	0.156606	0.566825	0.857312	0.0563762	0.746088	0.0863054	0.122601	0.640218	0.133587	0.0750012	0.294928	0.152042	0.771324	0.919884	0.881026	0.0895237	0.14594	0.136755	0.23645	0.084968	0.938883	0.0532537	0.7992	0.11499	0.714776	0.903083	0.717667	0.0480826	0.513933	0.0913634	0.111927	0.0716265	0.0938826	0.0808338	0.835986	0.0957759	0.93606	0.665055	0.912993	0.0841922	0.918397	0.0525998	0.0663199	0.939121	0.786765	0.0626541	0.0422012	0.951866	0.106025	0.0560189	0.382824	0.842177	0.0460682	0.0685349	0.0499639	0.917828	0.564999	0.125136	0.0458116	0.137569	0.232642	0.403352	0.579365	0.212264	0.752209	0.264737	0.833476	0.412322	0.909272	0.474156	0.369736	0.716735	0.236726	0.253572	0.729296	0.404991	0.275451	0.558734	0.317427	0.531858	0.343792	0.811598	0.158087	0.773011	0.38388	0.59224	0.700942	0.410433	0.555648	0.326488	0.613061	0.254158	0.105515	0.511277	0.341038	0.675834	0.533873	0.114746	0.257306	0.71685	0.63609	0.55975	0.0872263	0.721309	0.909582	0.786745	0.331284	0.0175522	0.46347	0.0306348	0.699221	0.806404	0.452732	0.550528	0.126195	0.214679	0.227734	0.619073	0.707008	0.148339	0.849438	0.303394	0.0395965	0.264435	0.48232	0.14836	0.371314	0.47991	0.365163	0.823184	0.592732	0.485344	0.412177	0.296846	0.100148	0.514802	0.695381	0.242038	0.545476	0.276212	0.409947	0.322632	0.292779	0.722674	0.39702	0.856267	0.620883	0.522817	0.283371	0.536021	0.576055	0.907984	0.586404	0.612417	0.953402	0.209728	0.700163	0.276925	0.489015	0.754642	0.284962	0.24871	0.789092	0.525676	0.879508	0.786731	0.267019	0.280667	0.159491	0.604118	0.642185	0.609944	0.969622	0.585458	0.277208	0.416558	0.374377	0.699758	0.497343	0.400264	0.822827	0.193025	0.142766	0.473345	0.0685377	0.994862	0.828261	0.896819	0.758482	0.296044	0.889199	0.150425	0.59782	0.631076	0.664692	0.744542	0.559178	0.790953	0.380478	0.333251	0.341134	0.259311	0.69285	0.626696	0.69773	0.593632	0.080507	0.711818	0.478166	0.262454	0.677733	0.617535	0.267741	0.658429	0.498736	0.645491	0.499406	0.602024	0.963317	0.258764	0.884891	0.547938	0.383458	0.663783	0.552709	0.425219	0.165413	0.394904	0.102707	0.485394	0.260683	0.454359	0.538646	0.322247	0.174638	0.626965	0.151202	0.392442	0.224728	0.587127	0.595188	0.550045	0.528486	0.482649	0.446849	0.54125	0.362982	0.293729	0.451106	0.437063	0.288287	0.530769	0.270294	0.726663	0.738873	0.170097	0.489491	0.646026	0.0823118	0.663368	0.367272	0.702705	0.36076	0.985241	0.283439	0.667225	0.57538	0.408452	0.445158	0.457853	0.701576	0.51983	0.387533	0.237535	0.18313	0.81923	0.238622	0.127439	0.787872	0.630853	0.400677	0.511271	0.572572	0.205679	0.149749	0.315342	0.309914	0.824627	0.648053	0.692568	0.359807	0.413777	0.328153	0.113701	0.275361	0.589296	0.608124	0.411983	0.771384	0.299449	0.482885	0.873807	0.489772	0.4829	0.410074	0.409816	0.224056	0.585451	0.726616	0.445576	0.56491	0.297284	0.457394	0.169802	0.749258	0.33531	0.181299	0.610629	0.321726	0.40001	0.212727	0.391594	0.475662	0.39616	0.229009	0.173743	0.366527	0.0471476	0.189554	0.313789	0.713066	0.384058	0.112809	0.422696	0.845959	0.0988733	0.339287	0.480452	0.0867637	0.330664	0.169792	0.784306	0.339435	0.30992	0.343118	0.639041	0.447465	0.433307	0.78695	0.666583	0.437493	0.734737	0.938751	0.215659	0.801892	0.121432	0.501107	0.402628	0.44304	0.253909	0.169734	0.672974	0.40443	0.354373	0.933787	0.218582	0.0956161	0.924255	0.689987	0.279839	0.230931	0.730958	0.744661	0.393089	0.779265	0.945724	0.595603	0.935893	1	0.768832	0.702072	0.733229	0.603083	0.289574	0.744978	0.90876	0.222426	0.571205	0.723788	0.351257	0.156932	0.266585	0.429623	0.349558	0.510168	0.557732	0.423308	0.624587	0.487195	0.688176	0.433496	0.301666	0.379089	0.649468	0.725257	0.660343	0.588016	0.695796	0.923126	0.268524	0.186506	0.994555	0.543474	0.525264	0.268838	0.374111	0.645571	0.35684	0.256544	0.436952	0.437942	0.205444	0.672734	0.5324	0.781143	0.211144	0.718237	0.684315	0.0727504	0.668587	0.688944	0.611497	0.17989	0.217085	0.582977	0.350757	0.724799	0.630891	0.344419	0.242339	0.825737	0.385456	0.514037	0.400843	0.311763	0.246434	0.0167808	0.522994	0.231106	0.640247	0.0996941	0.966561	0.252497	0.319905	0.344675	0.51043	0.254268	0.477664	0.931477	0.798605	0.227702	0.82962	0.0780024	0.402196	0.258959	0.254213	0.272718	0.340183	0.340623	0.279437	0.193801	0.471882	0.0675121	0.797309	0.845071	0.459144	0.409573	0.425816	0.214798	0.235542	0.46612	0.713537	0.277476	0.499253	0.395191	0.686325	0.324383	0.535676	0.15534	0.309145	0.449877	0.323974	0.489504	0.481596	0.117008	0.136632	0.359454	0.508226	0.264437	0.466795	0.0868316	0.629749	0.753204	0.513114	0.16594	0.788246	0.536094	0.70595	0.179009	0.233559	0.483615	0.444244	0.557927	0.437583	0.480687	0.597819	0.438143	0.366992	0.60275	0.582809	0.294839	0.226275	0.537191	0.354089	0.613249	0.513365	0.793606	0.474398	0.477534	0.27047	0.328114	0.144804	0.800876	0.715131	0.647501	0.65395	0.748362	0.480871	0.514644	0.589223	0.661539	0.267375	0.0295704	0.712951	0.841594	0.647718	0.471066	0.69675	0.196157	0.461551	0.623617	0.588276	0.30074	0.328295	0.261376	0.742984	0.893566	0.135243	0.196358	0.208855	0.321337	0.69392	0.348879	0.36187	0.38238	0.750335	0.420043	0.440008	0.274791	0.257631	0.597211	0.356861	0.371698	0.115067	0.265945	0.173954	0.53977	0.221082	0.331986	0.953903	0.0955393	0.393333	0.143878	0.481853	0.759992	0.0323104	0.651312	0.464886	0.673152	0.205022	0.520308	0.36016	0.302911	0.738707	0.556299	0.615089	0.56061	0.188949	0.657709	0.491981	0.64826	0.786554	0.722873	0.690927	0.985056	0.859613	0.353045	0.151335	0.429523	0.802337	0.953738	0.918576	0.403116	0.462259	0.273352	0.255621	0.397316	0.671002	0.249907	0.358778	0.34299	0.789681	0.561072	0.3773	0.532228	0.691892	0.272301	0.1822	0.174517	0.516387	0.687104	0.0184418	0.557027	0.60532	0.792264	0.181602	0.295132	0.199958	0.999892	0.631197	0.707067	0.672588	0.619088	0.413137	0.49696	0.822851	0.48373	0.226671	0.508429	0.36388	0.372008	0.215797	0.712908	0.266348	0.652577	0.197529	0.882987	0.822027	0.315998	0.698068	0.446515	0.944342	0.31862	0.309911	0.953684	0.878857	0.689903	0.246427	0.317928	0.339572	0.644173	0.508437	0.227026	0.229105	0.34961	0.567536	0.399416	0.670918	0.346895	0.361338	0.320244	0.541461	0.765412	0.298468	0.256964	0.867579	0.165476	0.524205	0.188293	0.752766	0.889375	0.756472	0.289399	0.831884	0.651197	0.586953	0.0171042	0.585726	0.591028	0.506798	0.204446	0.837281	0.699146	0.377073	0.268261	0.657282	0.552091	0.817229	0.733898	0.634888	0.261321	0.844575	0.171742	0.412808	0.482151	0.657051	0.490572	0.307151	0.551969	0.751097	0.932292	0.446808	0.357426	0.266615	0.709134	0.0178788	0.574706	0.523273	0.94462	0.69001	0.0560405	0.840064	0.355489	0.239915	0.473421	0.188133	0.75206	0.748294	0.217461	0.668636	0.644137	0.314292	0.801873	0.531178	0.718953	0.132503	0.447353	0.33682	0.565192	0.689925	0.475964	0.634687	0.317342	0.443609	0.231172	0.0948745	0.376507	0.491968	0.820483	0.569598	0.235853	0.759194	0.17135	0.129721	0.665012	0.377443	0.314327	0.232096	0.491899	0.94274	0.4014	0.295871	0.652467	0.796218	0.725724	0.187188	0.30674	0.683123	0.675812	0.550456	0.373793	0.613164	0.57262	0.476323	0.467639	0.709051	0.261208	0.561939	0.524924	0.702365	0.579172	0.941585	0.155383	0.657074	0.721414	0.190383	0.361799	0.677439	0.37284	0.428833	0.676293	0.506767	0.590732	0.603862	0.755069	0.726599	0.467868	0.255243	0.13106	0.348926	0.175182	0.645916	0.298434	0.486823	0.849636	0.724639	0.634809	0.578576	0.512588	0.228181	0.660912	0.781225	0.648003	0.782715	0.949968	0.856405	0.450446	0.371544	0.189975	0.122554	0.515812	0.186245	0.735526	0.9286	0.629195	0.539619	0.0579	0.6156	0.691173	0.121073	0.110492	0.0103983	0.27184	0.733155	0.241442	0.396741	0.207412	0.460979	0.140085	0.866689	0.663514	0.739457	0.498475	0.533031	0.627636	0.150115	0.354238	0.195138	0.327597	0.474285	0.395099	0.469786	0.958257	0.345893	0.70303	0.0504389	0.45139	0.453243	0.750356	0.704745	0.372894	0.154712	0.399691	0.265265	0.635012	0.976237	0.179262	0.590809	0.653665	0.422934	0.507116	0.575817	0.276679	0.466095	0.345134	0.4632	0.507193	0.38892	0.455545	0.761398	0.452553	0.605409	0.225379	0.544727	0.547468	0.64187	0.792491	0.502383	0.339518	0.291975	0.829967	0.542139	0.319328	0.25592	0.474795	0.574467	0.538496	0.720441	0.449014	0.279517	0.622715	0.678103	0.780011	0.449692	0.154748	0.592455	0.211221	0.590005	0.671542	0.374062	0.30859	0.583552	0.641703	0.00664407	0.092137	0.363363	0.363073	0.758969	0.0427011	0.481732	0.114996	0.704932	0.72283	0.236178	0.454534	0.693427	0.794499	0.590879	0.790081	0.365832	0.586491	0.615319	0.413146	0.390322	0.355429	0.600597	0.901753	0.631808	0.688171	0.678704	0.217293	0.200411	0.296035	0.688224	0.353235	0.0239458	0.177937	0.542734	0.580772	0.748679	0.682076	0.420418	0.206989	0.0968486	0.445556	0.649978	0.406585	0.124508	0.224266	0.294339	0.418515	0.492233	0.185277	0.0604313	0.618935	0.0504218	0.723004	0.615317	0.366193	0.213757	0.493155	0.337539	0.500969	0.592133	0.78835	0.606972	0.566625	0.519797	0.393958	0.461419	0.129232	0.591138	0.453507	0.464516	0.248786	0.539848	0.318242	0.14277	0.520988	0.140514	0.0827277	0.656665	0.703593	0.348489	0.406773	0.567782	0.123582	0.361594	0.486562	0.706862	0.420061	0.604885	0.500396	0.657303	0.784333	0.141046	0.403292	0.189113	0.237327	0.434751	0.241672	0.300474	0.57342	0.391546	0.712284	0.250582	0.405166	0.421234	0.476909	0.223462	0.202651	0.163321	0.658131	0.351665	0.302007	0.782536	0.203896	0.270369	0.309436	0.378727	0.49239	0.615965	0.730338	0.967703	0.485193	0.422122	0.737093	0.34187	0.383907	0.246851	0.603265	0.761162	0.98124	0.323596	0.140858	0.167305	0.520817	0.498503	0.583604	0.349196	0.277676	0.617607	0.604769	0.128555	0.416349	0.32238	0.652362	0.119853	0.526211	0.123702	0.684347	0.691422	0.502786	0.171813	0.0137386	0.51595	0.123313	0.870473	0.537371	0.881474	0.405942	0.909461	0.691363	0.543001	0.966748	0.735599	0.929617	0.604947	0.539614	0.730591	0.581893	0.744381	0.890217	0.737001	0.119207	0.740465	0.429415	0.148417	0.890376	0.196992	0.804468	0.493894	0.715246	0.323873	0.658027	0.151659	0.398933	0.556961	0.206717	0.424398	0.616175	0.763483	0.860404	0.194557	0.752616	0.328539	0.584503	0.578036	0.543954	0.269686	0.207537	0.367569	0.408786	0.228872	0.195644	0.838036	0.444184	0.323535	0.797207	0.3389	0.111985	0.441743	0.965741	0.548515	0.190085	0.256771	0.0808587	0.96396	0.357752	0.489113	0.618894	0.514374	0.474918	0.260099	0.397711	0.260063	0.460072	0.166053	0.408631	0.174168	0.478573	0.553578	0.559477	0.361066	0.572865	0.533088	0.360267	0.993628	0.693409	0.141557	0.388788	0.493521	0.491015	0.68011	0.269477	0.363763	0.380596	0.240432	0.908566	0.309513	0.291887	0.461443	0.768904	0.243187	0.702397	0.504449	0.394847	0.870866	0.7255	0.64968	0.551785	0.450808	0.742654	0.138539	0.593075	0.457413	0.76116	0.690663	0.64732	0.273596	0.835671	0.277462	0.556842	0.320013	0.647022	0.646959	0.124671	0.552944	0.292396	0.54895	0.73382	0.554757	0.730657	0.593255	0.60915	0.490532	0.540528	0.641414	0.251802	0.424929	0.443126	0.345396	0.163806	0.165152	0.694373	0.370116	0.321626	0.786284	0.471785	0.278501	0.269092	0.45423	0.297708	0.305846	0.758116	0.58323	0.899932	0.201411	0.665602	0.789439	0.360962	0.394631	0.758739	0.539116	0.236057	0.658817	0.490734	0.452608	0.295884	0.462298	0.317276	0.377978	0.497246	0.172556	0.337471	0.626915	0.565234	0.526218	0.476405	0.683904	0.318646	0.337741	0.848404	0.434785	0.365945	0.599625	0.470601	0.170328	0.429884	0.871531	0.769346	0.307409	0.587107	0.447749	0.407296	0.5665	0.270824	0.101556	0.533974	0.558677	0.539852	0.287365	0.648417	0.677464	0.745827	0.9135	0.532076	0.137592	0.56684	0	0.507653	0.733687	0.629102	0.261004	0.791236	0.462926	0.446899	0.125583	0.312391	0.53116	0.770232	0.686766	0.220318	0.509072	0.134707	0.362861	0.425654	0.0536207	0.256417	0.129705	0.441945	0.255925	0.284311	0.495247	0.140153	0.916844	0.506783	0.427799	0.844125	0.141917	0.374331	0.847074	0.456489	0.513692	0.477077	0.8413	0.221266	0.329167	0.634574	0.310288	0.464447	0.635933	0.201809	0.54786	0.555958	0.0984567	0.429208	0.802311	0.831168	0.801229	0.62679	0.771676	0.485154	0.573638	0.331645	0.0611851	0.463837	0.413697	0.791471	0.515578	0.340078	0.540408	0.768494	0.789586	0.474486	0.261599	0.386078	0.523135	0.728891	0.351513	0.508745	0.198088	0.580776	0.319547	0.394311	0.639147	0.339818	0.181449	0.658775	0.324501	0.69438	0.444655	0.16913	0.156695	0.196414	0.752066	0.326704	0.632308	0.708004	0.51472	0.659992	0.448355	0.603434	0.49437	0.961948	0.558793	0.327798	0.842716	0.180503	0.616972	0.355549	0.687491	0.772911	0.44732	0.653356	0.242496	0.187378	0.386355	0.182581	0.510165	0.164863	0.201672	0.470154	0.430102	0.552198	0.707486	0.316473	0.684578	0.80875	0.65182	0.629	0.462882	0.262821	0.141989	0.255923	0.47915	0.965471	0.6933	0.2869	0.320481	0.354903	0.254257	0.102426	0.329231	0.168331	0.351151	0.405335	0.551693	0.306671	0.0535792	0.616536	0.650561	0.507597	0.48817	0.558533	0.435558	0.266356	0.219217	0.737511	0.555155	0.359438	0.860131	0.788022	0.480642	0.262509	0.292409	0.103335	0.382485	0.633268	0.595645	0.228896	0.572006	0.249169	0.215845	0.407368	0.355206	0.78975	0.197545	0.164674	0.692392	0.887692	0.49843	0.431752	0.302018	0.31781	0.495615	0.59954	0.877627	0.756399	0.574392	0.282466	0.592176	0.216783	0.161959	0.902953	0.42995	0.473619	0.489181	0.496428	0.243339	0.755384	0.747495	0.0363703	0.259934	0.1083	0.708537	0.409629	0.233213	0.527259	0.500758	0.811094	0.219667	0.406439	0.746377	0.347381	0.466244	0.611726	0.559291	0.919322	0.669999	0.706056	0.694274	0.488978	0.840163	0.372809	0.812323	0.0375629	0.825	0.559093	0.329915	0.309358	0.493467	0.270581	0.468725	0.190135	0.296936	0.466834	0.518045	0.0930311	0.450049	0.217029	0.285198	0.208303	0.555587	0.73695	0.507429	0.675052	0.428876	0.5499	0.0218897	0.468944	0.130404	0.400952	0.603133	0.547322	0.537023	0.301118	0.39995	0.183029	0.441121	0.23559	0.505401	0.376271	0.642549	0.489259	0.617962	0.666628	0.897894	0.814985	0.935495	0.77969	0.48313	0.598321	0.392915	0.52873	0.571375	0.716323	0.539492	0.284708	0.258101	0.761444	0.432817	0.13004	0.541578	0.600312	0.380021	0.309654	0.684127	0.62071	0.160013	0.0218784	0.193566	0.475554	0.420726	0.514573	0.484151	0.200239	0.456859	0.92802	0.19973	0.638565	0.375529	0.54554	0.832887	0.347022	0.373632	0.200844	0.473128	0.786917	0.951032	0.82788	0.333256	0.180767	0.0925506	0.728473	0.304202	0.392088	0.618357	0.294465	0.567215	0.535009	0.348417	0.825206	0.557187	0.770512	0.489842	0.649089	0.375205	0.204018	0.331952	0.551966	0.269433	0.154194	0.514209	0.312073	0.757066	0.482522	0.0686398	0.563524	0.579857	0.967316	0.673304	0.112241	0.553698	0.296414	0.789664	0.500097	0.432659	0.541466	0.380902	0.463437	0.622335	0.713473	0.459237	0.507596	0.849191	0.292545	0.0793083	0.634569	0.221331	0.519854	0.823867	0.58824	0.622242	0.399109	0.60303	0.368056	0.678929	0.874926	0.385955	0.423061	0.0362232	0.797252	0.747012	0.380008	0.452104	0.654817	0.201418	0.179442	0.422732	0.388222	0.256234	0.758778	0.319082	0.721035	0.462826	0.58138	0.522461	0.554389	0.5769	0.299382	0.617342	0.196762	0.439271	0.84393	0.57188	0.285353	0.730065	0.97692	0.556703	0.490334	0.653418	0.0926786	0.406874	0.949743	0.354177	0.261405	0.84191	0.262895	0.525548	0.568667	0	0.464611	0.637685	0.500571	0.632969	0.905523	0.794392	0.147591	0.657106	0.12597	0.713089	0.540829	0.454192	0.658389	0.524622	0.446185	0.532099	0.37581	0.231605	0.687112	0.557903	0.22037	0.455645	0.631271	0.309804	0.284671	0.0950352	0.532971	0.824539	0.455706	0.296232	0.387435	0.13164	0.228271	0.213133	0.661536	0.808592	0.502652	0.700154	0.415512	0.754612	0.631471	0.140544	0.766014	0.312599	0.317912	0.258712	0.557823	0.380961	0.36829	0.112781	0.455662	0.236834	0.398652	0.305548	0.360033	0.312223	0.334275	0.254828	0.560467	0.479131	0.592277	0.31719	0.344233	0.6889	0.518683	0.622101	0.86771	0.56938	0.482128	0.593	0.305004	0.782891	0.844724	0.273429	0.393114	0.4404	0.246913	0.513377	0.566277	0.754657	0.314995	0.578684	0.322096	0.530815	0.244774	0.40262	0.360416	0.637817	0.828198	0.235909	0.49306	0.0935151	0.790626	0.565619	0.392118	0.387188	0.432463	0.196971	0.890581	0.714918	0.405432	0.778896	0.375299	0.175149	0.393976	0.465951	0.289284	0.5058	0.35362	0.293367	0.627769	0.7294	0.455847	0.96886	0.381121	0.834685	0.297303	0.367425	0.211635	0.281014	0.0925505	0.594263	0.286159	0.107934	0.093461	0.177145	0.6775	0.450719	0.783128	0.805232	0.666655	0.731992	0.462059	0.742346	0.313943	0.594492	0.380625	0.454594	0.220405	0.669492	0.749569	0.470351	0.541706	0.718319	0.429364	0.343926	0.592838	0.247958	0.713179	0.651909	0.403715	0.383371	0.327336	0.159889	0.118204	0.56019	0.571865	0.703196	0.859715	0.177639	0.793526	0.512351	0.491965	0.643569	0.577659	0.683871	0.710589	0.382259	0.649443	0.0764379	0.30736	0.192309	0.357716	0.573822	0.808558	0.332125	0.432786	0.472288	0.325611	0.247984	0.715608	0.836982	0.206353	0.203927	0.357205	0.490298	0.154429	0.590048	0.277806	0.905795	0.277051	0.427202	0.149858	0.48371	0.823393	0.303998	0.574299	0.221055	0.224019	0.653788	0.60629	0.697993	0.72924	0.344375	0.264059	0.550804	0.38113	0.434213	0.508261	0.517669	0.569802	0.471471	0.287925	0.534369	0.583306	0.375321	0.840895	0.846089	0.479893	0.249348	0.782452	0.323943	0.688497	0.812543	0.824647	0.815225	0.490899	0.0897508	0.199112	0.615851	0.559745	0.733112	0.413499	0.598742	0.580588	0.362383	0.758529	0.508851	0.465126	0.23359	0.340789	0.929969	0.491153	0.363084	0.371191	0.811227	0.694257	0.551296	0.873942	0.395107	0.644723	0.390249	0.407335	0.285172	0.972075	0.753576	0.60393	0.456506	0.464696	0.237371	0.558335	0.854982	0.610177	0.758817	0.536565	0.468959	0.348273	0.266538	0.276919	0.540167	0.457797	0.500567	0.932286	0.26826	0.332498	0.660465	0.87293	0.322513	0.241939	0.158795	0.484942	0.423308	0.499475	0.737545	0.49644	0.384546	0.357101	0.62407	0.521344	0.232575	0.1145	0.0533744	0.622828	0.287761	0.303253	0.372977	0.491056	0.12467	0.567607	0.368167	0.221631	0.468182	0.444479	0.177169	0.214305	0.644006	0.170814	0.14362	0.644936	0.3788	0.687478	0.549171	0.792259	0.128118	0.57458	0.882537	0.39005	0.269511	0.809695	0.819132	0.102515	0.473836	0.771144	0.423457	0.0779719	0.208641	0.372365	0.281653	0.755615	0.334746	0.530522	0.199337	0.672262	0.0347502	0.349181	0.367201	0.473986	0.236587	0.199618	0.17488	0.684816	0.581974	0.635497	0.406767	0.0841995	0.113918	0.546624	0.272071	0.675287	0.518714	0.475857	0.574272	0.428567	0.186272	0.307181	0.715257	0.509243	0.0378977	0.338138	0.889704	0.1296	0.380614	0.164986	0.0974944	0.226278	0.596045	0.665463	0.678461	0.512008	0.420555	0.440457	0.611827	0.715818	0.660294	0.203698	0.670931	0.750145	0.584785	0.365944	0.452732	0.19747	0.401065	0.585518	0.461879	0.693925	0.531559	0.395743	0.633779	0.271749	0.41654	0.225357	0.634378	0.535908	0.898768	0.0389486	0.651759	0.359713	0.446668	0.299012	0.404004	0.610236	0.520445	0.371252	0.364994	0.269771	0.880732	0.74522	0.545469	0.474959	0.720619	0.649256	0.538279	0.945335	0.714693	0.642652	0.511039	0.604835	0.139018	0.463016	0.453554	0.536712	0.612863	0.795372	0.908353	0.477104	0.52567	0.754491	0.764221	0.735051	0.0620739	0.721485	0.243803	0.27618	0.513012	0.530032	0.365988	0.186487	0.467338	0.105697	0.451701	0.45507	0.55471	0.641129	0.299501	0.138578	0.419473	0.922125	0.634058	0.454407	0.372765	0.982724	0.7049	0.541644	0.219451	0.558271	0.614113	0.451808	0.280195	0.7588	0.213925	0.0931249	0.305337	0.579083	0.79249	0.747687	0.461064	0.798763	0.587036	0.741665	0.322326	0.544979	0.552868	0.170197	0.510904	0.545209	0.308101	0.111294	0.60572	0.408209	0.463687	0.306698	0.688464	0.162968	0.345224	0.399019	0.851767	0.334732	0.810153	0.739301	0.652817	0.225655	0.60094	0.201055	0.151196	0.668403	0.513628	0.559787	0.254453	0.785037	0.284352	0.726034	0.637842	0.337047	0.41628	0.406089	0.525784	0.659158	0.0295994	0.581647	0.150228	0.46874	0.742607	0.477568	0.7301	0.344813	0.776161	0.302568	0.257115	0.494239	0.613776	0.194366	0.365321	0.440233	0.595316	0.399249	0.845195	0.172007	0.534908	0.233517	0.803336	0.70788	0.438438	0.584796	0.906936	0.566132	0.652387	0.485023	0.401511	0.836706	0.454487	0.277033	0.518934	0.710813	0.543181	0.647358	0.622641	0.225232	0.496057	0.352651	0.752117	0.79429	0.286377	0.482811	0.0863151	0.266118	0.53222	0.473384	0.914707	0.187494	0.467558	0.606641	0.0392024	0.532724	0.358175	0.725706	0.248681	0.276565	0.53806	0.737137	0.349402	0.771729	0.521333	0.516293	0.597616	0.724376	0.666383	0.13599	0.491879	0.476755	0.69746	0.570725	0.488687	0.756021	0.439267	0.397841	0.757489	0.481705	0.219821	0.546598	0.981501	0.364267	0.287539	0.676226	0.336265	0.862626	0.325196	0.22687	0.43176	0.750262	0.440241	0.190603	0.462948	0.0884892	0.147075	0.738561	0.116017	0.420545
492	0.100467	0.0780713	0.102367	0.19217	0.561265	0.0696083	0.0747037	0.0883086	0.127253	0.0961477	0.0937602	0.0942955	0.0686919	0.0617469	0.0857685	0.105241	0.0996433	0.0757965	0.152329	0.0680009	0.0917922	0.0663907	0.0711111	0.08815	0.0761033	0.0924336	0.104902	0.175281	0.0559987	0.153832	0.0645735	0.0905425	0.065626	0.15587	0.0546848	0.0743198	0.198604	0.181234	0.0866933	0.065694	0.0579444	0.142704	0.114695	0.0756331	0.0749294	0.106947	0.10834	0.185226	0.0729262	0.183675	0.0692235	0.115898	0.0731196	0.103353	0.0986012	0.122613	0.206278	0.0983825	0.177168	0.188487	0.0738827	0.0774903	0.174357	0.130583	0.137974	0.732248	0.0669658	0.0463432	0.0927213	0.114205	0.153295	0.126074	0.245537	0.141184	0.0918893	0.180725	0.22838	0.0901426	0.206281	0.0830066	0.111873	0.106128	0.343446	0.130414	0.893906	0.171512	0.123571	0.164523	0.142469	0.302375	0.12279	0.0923855	0.234129	0.13918	0.162212	0.327774	0.140449	0.243063	0.117351	0.227719	0.133709	0.128364	0.210662	0.342668	0.212971	0.127627	0.146455	0.119067	0.103476	0.223659	0.280597	0.926548	0.15244	0.134619	0.55264	0.247709	0.135308	0.460754	0.168845	0.178935	0.796622	0.171781	0.132712	0.799176	0.341075	0.213242	0.297095	0.252137	0.195479	0.790285	0.39768	0.167309	0.282961	0.485851	0.191673	0.455748	0.329307	0.158436	0.266999	0.848007	0.632655	0.478987	0.51951	0.320185	0.155452	0.197306	0.207199	0.193956	0.157839	0.210287	0.323279	0.88856	0.214485	0.804232	0.590861	0.219245	0.348723	0.577465	0.202057	0.261482	0.746745	0.277637	0.523066	0.434218	0.696054	0.666848	0.243247	0.791322	0.159015	0.537369	0.181823	0.233514	0.250143	0.468014	0.155338	0.616657	0.184932	0.906612	0.233422	0.245896	0.39454	0.243658	0.289474	0.731439	0.245047	0.257846	0.0930648	0.727784	0.819055	0.205637	0.594576	0.70863	0.122947	0.594656	0.110488	0.151829	0.618931	0.207195	0.0750012	0.188658	0.200203	0.737403	0.792601	0.803692	0.101944	0.169747	0.196036	0.166283	0.144763	0.863199	0.0734652	0.756468	0.166575	0.701714	0.836451	0.719435	0.0980604	0.413822	0.0704485	0.0655761	0.0972132	0.125286	0.120126	0.788216	0.086787	0.831677	0.522444	0.825502	0.0802342	0.837181	0.0703264	0.0826629	0.814293	0.577914	0.0609006	0.0598224	0.837744	0.0776289	0.0760247	0.288324	0.723587	0.0562117	0.066576	0.0572622	0.834511	0.415971	0.101128	0.0432193	0.0988823	0.17524	0.267387	0.538866	0.250211	0.730654	0.334603	0.770503	0.323749	0.943865	0.431078	0.377305	0.772224	0.214159	0.198484	0.565862	0.375827	0.306859	0.550139	0.22043	0.532147	0.226164	0.782147	0.184319	0.69173	0.301294	0.653794	0.7156	0.558717	0.494228	0.240553	0.488331	0.215994	0.207503	0.510842	0.396466	0.771044	0.556678	0.154694	0.263845	0.657119	0.669544	0.452978	0.0969727	0.720742	0.912897	0.764042	0.281935	0.0204189	0.50642	0.0498395	0.68244	0.808285	0.470978	0.643914	0.167019	0.280922	0.218017	0.592124	0.717999	0.250048	0.7496	0.306435	0.0478398	0.321377	0.438025	0.208759	0.301386	0.510827	0.458838	0.860024	0.694552	0.583312	0.496306	0.228991	0.0779425	0.593113	0.677381	0.194228	0.551283	0.418389	0.430517	0.297265	0.350111	0.708345	0.499495	0.871754	0.653678	0.460999	0.254915	0.567325	0.691828	0.883821	0.743368	0.551053	0.927182	0.213648	0.763974	0.257339	0.464616	0.699437	0.302206	0.288686	0.698979	0.613224	0.878474	0.716923	0.310929	0.306159	0.135504	0.582117	0.669078	0.610509	0.941465	0.598935	0.284217	0.481137	0.464718	0.72466	0.551017	0.482113	0.827328	0.195012	0.104993	0.542862	0.0790027	0.997318	0.7905	0.860002	0.808943	0.251105	0.878649	0.170925	0.494617	0.483463	0.687562	0.709871	0.647203	0.790169	0.341898	0.327516	0.413839	0.247806	0.742345	0.635851	0.591989	0.58849	0.100462	0.802852	0.361227	0.206065	0.794313	0.580985	0.262164	0.508474	0.435881	0.662343	0.467823	0.62354	0.953062	0.212053	0.804385	0.408311	0.318301	0.650582	0.555953	0.460962	0.19106	0.362596	0.0655254	0.460634	0.222842	0.520507	0.475873	0.369711	0.291923	0.589446	0.151904	0.383645	0.265254	0.57771	0.552385	0.521119	0.549232	0.470387	0.441928	0.557068	0.299618	0.240705	0.528406	0.447252	0.565917	0.478801	0.297238	0.744883	0.698987	0.19106	0.508017	0.591566	0.0658371	0.711882	0.308596	0.680183	0.505955	0.936601	0.488108	0.696971	0.655929	0.367648	0.42298	0.413467	0.686217	0.529787	0.429548	0.342538	0.191587	0.814613	0.312097	0.0946454	0.734741	0.719045	0.351465	0.482896	0.62159	0.19171	0.179876	0.33321	0.250615	0.81849	0.609231	0.500615	0.45528	0.426566	0.334385	0.113849	0.266471	0.640415	0.696148	0.32074	0.680212	0.319962	0.441636	0.817955	0.483767	0.516547	0.434	0.344399	0.217994	0.63955	0.801303	0.599354	0.535196	0.285173	0.445572	0.258903	0.742384	0.303561	0.219894	0.551374	0.379091	0.398115	0.178377	0.335445	0.392852	0.411744	0.239332	0.296428	0.421166	0.0440938	0.22992	0.306688	0.6497	0.377172	0.105436	0.551692	0.857286	0.0686337	0.262959	0.435266	0.089741	0.3189	0.216024	0.718196	0.43895	0.56179	0.227584	0.779831	0.338888	0.651553	0.759487	0.702374	0.432217	0.773188	0.881968	0.294045	0.756481	0.117194	0.517493	0.470784	0.486255	0.187484	0.186321	0.622301	0.334651	0.386321	0.922464	0.183871	0.0880373	0.923089	0.632265	0.330993	0.24248	0.774339	0.702877	0.324999	0.775097	0.975201	0.475087	0.902062	0.989412	0.764658	0.54919	0.689849	0.552198	0.381183	0.791489	0.900229	0.30624	0.694846	0.719948	0.430749	0.183545	0.200368	0.587516	0.335139	0.556816	0.525093	0.3556	0.587278	0.57773	0.673934	0.395984	0.266082	0.377768	0.66394	0.812045	0.544542	0.606667	0.712711	0.926065	0.300617	0.17313	0.962474	0.553384	0.444465	0.265482	0.425199	0.568897	0.510729	0.170074	0.631465	0.407758	0.223603	0.607598	0.50362	0.752297	0.215093	0.663576	0.556592	0.0613285	0.663136	0.749467	0.612826	0.150471	0.202846	0.739875	0.412366	0.803546	0.662455	0.397676	0.335972	0.795411	0.342428	0.375678	0.583786	0.197247	0.194673	0.0412583	0.588034	0.341328	0.659164	0.131663	0.959725	0.215615	0.326071	0.212049	0.552712	0.341809	0.512832	0.939312	0.775261	0.223932	0.783421	0.0708801	0.412482	0.290496	0.261871	0.25068	0.389977	0.40686	0.224591	0.229819	0.444789	0.0725607	0.790027	0.90354	0.612722	0.47653	0.574006	0.238642	0.328032	0.49906	0.700193	0.251125	0.497779	0.356068	0.74284	0.351287	0.533071	0.156434	0.430769	0.499315	0.23761	0.693144	0.399609	0.133868	0.139827	0.417733	0.684739	0.204017	0.548458	0.129286	0.583894	0.782976	0.603904	0.162162	0.766308	0.584705	0.670129	0.344245	0.215184	0.404513	0.579289	0.625593	0.329553	0.513745	0.546603	0.460834	0.476663	0.546911	0.573134	0.342147	0.145689	0.679363	0.453777	0.648208	0.625785	0.829456	0.532452	0.548987	0.279594	0.451763	0.143286	0.766325	0.774984	0.621836	0.624866	0.665394	0.405406	0.348972	0.694559	0.750825	0.520579	0.0934982	0.665247	0.807602	0.738515	0.51799	0.638496	0.387741	0.482587	0.58567	0.603926	0.351877	0.274297	0.146564	0.689037	0.904334	0.142349	0.245973	0.216285	0.353304	0.691863	0.265781	0.59275	0.398039	0.734633	0.412304	0.455643	0.349239	0.266719	0.577237	0.383867	0.363575	0.144743	0.225081	0.0985389	0.513694	0.234324	0.308318	0.887866	0.215621	0.384208	0.204723	0.481444	0.759241	0.063347	0.595763	0.445906	0.624278	0.270597	0.532803	0.344351	0.33091	0.719429	0.623278	0.613011	0.699445	0.323866	0.657535	0.430196	0.584602	0.754522	0.779732	0.714829	0.932196	0.885454	0.399629	0.274092	0.359169	0.76622	0.961717	0.934032	0.446214	0.322303	0.325414	0.287456	0.454544	0.517977	0.186945	0.414727	0.360672	0.768517	0.504479	0.467233	0.34568	0.679798	0.214827	0.22102	0.275767	0.624921	0.733986	0.082303	0.487085	0.630015	0.778241	0.22731	0.298611	0.318147	1	0.734852	0.650592	0.698731	0.552591	0.425545	0.527711	0.790894	0.42726	0.224113	0.442182	0.334859	0.388545	0.245577	0.688006	0.362177	0.650707	0.194324	0.906654	0.88935	0.339519	0.666918	0.543485	0.926171	0.260823	0.1364	0.907512	0.896816	0.746509	0.405752	0.353346	0.352161	0.631004	0.529037	0.33844	0.163118	0.328761	0.450357	0.482059	0.653228	0.392184	0.271261	0.308842	0.478407	0.709327	0.370103	0.371882	0.840595	0.161697	0.5218	0.164708	0.652174	0.89636	0.817672	0.23512	0.753132	0.645066	0.584141	0.0641825	0.576153	0.686287	0.492502	0.185167	0.789183	0.735467	0.306536	0.269943	0.589332	0.558048	0.753642	0.714116	0.722931	0.33273	0.84423	0.166755	0.489694	0.43962	0.515926	0.448968	0.278289	0.495358	0.783189	0.913698	0.50616	0.409562	0.305095	0.717552	0.064568	0.616871	0.527329	0.974917	0.67264	0.0324899	0.771204	0.270754	0.273484	0.460179	0.182083	0.826044	0.809896	0.218554	0.78419	0.760747	0.236765	0.816158	0.620384	0.683484	0.235094	0.670916	0.296222	0.628324	0.625106	0.341033	0.636216	0.299788	0.386875	0.304752	0.0562238	0.444649	0.360346	0.81614	0.592633	0.181498	0.697955	0.120912	0.0774184	0.575648	0.347036	0.266883	0.127521	0.524528	0.924997	0.33387	0.305542	0.686013	0.784591	0.623684	0.281128	0.46584	0.698474	0.73367	0.629834	0.312805	0.668254	0.561039	0.404296	0.352321	0.593591	0.273142	0.593786	0.407766	0.651343	0.597441	0.908716	0.251495	0.576046	0.828414	0.291122	0.35659	0.737941	0.265403	0.357928	0.585514	0.509516	0.624123	0.549889	0.857551	0.773943	0.674019	0.213825	0.135435	0.456759	0.149661	0.567376	0.365489	0.462915	0.806975	0.6704	0.633623	0.573056	0.521491	0.245867	0.682748	0.827515	0.534492	0.829458	0.900112	0.815041	0.388144	0.499337	0.278753	0.134038	0.507863	0.120948	0.672201	0.951509	0.54387	0.580961	0.0564997	0.631528	0.619166	0.168286	0.0837259	0.0119349	0.242436	0.703642	0.235583	0.360691	0.156227	0.468711	0.190165	0.848492	0.793251	0.778258	0.505597	0.505591	0.622208	0.127317	0.309714	0.187916	0.363907	0.479588	0.492907	0.361964	0.953395	0.372391	0.693874	0.0607645	0.3118	0.639985	0.791507	0.716724	0.421278	0.245479	0.333321	0.289151	0.707225	0.926124	0.243291	0.615066	0.681066	0.439593	0.408955	0.643398	0.342516	0.377653	0.384151	0.349415	0.497836	0.413333	0.482976	0.714212	0.61889	0.566634	0.524721	0.474988	0.506534	0.660945	0.765445	0.388714	0.31668	0.263405	0.753266	0.489652	0.504968	0.202365	0.406461	0.62437	0.486776	0.734549	0.50346	0.290638	0.70195	0.592706	0.710622	0.468574	0.185283	0.611706	0.213786	0.535506	0.688801	0.440018	0.297435	0.596865	0.683294	0.0484268	0.148033	0.468085	0.420232	0.791538	0.0689352	0.419676	0.132075	0.678156	0.818045	0.294485	0.587759	0.740612	0.822991	0.718025	0.773111	0.358323	0.627101	0.677653	0.427878	0.417946	0.383336	0.613116	0.897163	0.668246	0.717042	0.707335	0.27206	0.134721	0.369041	0.793973	0.35589	0.0743881	0.216724	0.650651	0.567692	0.663261	0.684636	0.509566	0.14308	0.114886	0.491767	0.628722	0.384346	0.184746	0.263714	0.403734	0.326526	0.462789	0.215736	0.0894184	0.681871	0.0918153	0.833167	0.595059	0.26796	0.177322	0.585911	0.316229	0.40271	0.616347	0.811189	0.548308	0.529236	0.464317	0.354186	0.395228	0.111173	0.558057	0.441306	0.467268	0.234268	0.551618	0.534772	0.255054	0.562459	0.13672	0.249918	0.738509	0.751926	0.404579	0.544749	0.509419	0.102489	0.37934	0.47742	0.679174	0.432152	0.667889	0.557038	0.662266	0.795437	0.191579	0.367342	0.101258	0.237679	0.443632	0.219621	0.251682	0.626878	0.416508	0.709484	0.343284	0.466873	0.417795	0.510122	0.235258	0.261543	0.165241	0.61665	0.311052	0.451103	0.841276	0.197503	0.201061	0.368685	0.368991	0.44393	0.596591	0.766844	0.969869	0.48756	0.425682	0.818446	0.256512	0.480161	0.482998	0.603659	0.810433	0.951324	0.451654	0.148578	0.183173	0.503311	0.490201	0.562949	0.323845	0.265377	0.615646	0.671227	0.339231	0.447635	0.247864	0.612047	0.153821	0.38812	0.123297	0.739326	0.619383	0.442708	0.239121	0.0677585	0.475074	0.275228	0.914536	0.558833	0.90142	0.31643	0.939164	0.771382	0.434522	0.951638	0.745924	0.891149	0.600172	0.556784	0.801572	0.61691	0.716859	0.854591	0.697798	0.310313	0.715443	0.456741	0.177382	0.89811	0.41148	0.781213	0.422505	0.719822	0.332482	0.686613	0.194584	0.496758	0.585798	0.236466	0.409518	0.597667	0.74819	0.85028	0.228345	0.788181	0.290171	0.588069	0.617022	0.544994	0.272501	0.255587	0.477716	0.43855	0.223349	0.260359	0.817067	0.471214	0.406417	0.806748	0.344571	0.0829414	0.360309	0.909384	0.533912	0.253354	0.236461	0.151842	0.946039	0.370257	0.505149	0.536819	0.501741	0.516048	0.306431	0.308683	0.363809	0.622666	0.165855	0.544613	0.171194	0.4409	0.621379	0.563215	0.285782	0.532046	0.489542	0.363921	0.950532	0.69627	0.113756	0.444827	0.39692	0.507284	0.614419	0.187322	0.336023	0.393105	0.206327	0.934977	0.282816	0.267704	0.332285	0.808171	0.278909	0.627572	0.576621	0.33173	0.89927	0.698837	0.822124	0.462894	0.449527	0.76976	0.0785173	0.484327	0.331284	0.642591	0.588201	0.688512	0.27182	0.812557	0.272648	0.446501	0.324321	0.704271	0.564732	0.179974	0.544105	0.214338	0.559648	0.719325	0.53875	0.847453	0.591099	0.668767	0.489608	0.572342	0.57989	0.298767	0.368357	0.495731	0.220193	0.225437	0.161705	0.533225	0.518531	0.408961	0.751548	0.496767	0.269414	0.224972	0.540867	0.321096	0.267141	0.688222	0.564416	0.882426	0.299774	0.631095	0.792379	0.347044	0.384103	0.798397	0.528156	0.274643	0.757409	0.522532	0.52571	0.239547	0.374438	0.189669	0.359792	0.477062	0.215036	0.390633	0.623286	0.410781	0.450529	0.509221	0.688233	0.224426	0.382853	0.85957	0.570313	0.38315	0.590734	0.503807	0.191599	0.429795	0.843289	0.844682	0.361184	0.700111	0.504168	0.422855	0.544804	0.271469	0.109172	0.553372	0.522924	0.593232	0.287604	0.667352	0.547191	0.759572	0.883319	0.471271	0.0938686	0.581227	0.0144985	0.590852	0.745778	0.563258	0.228908	0.781194	0.393109	0.502278	0.193525	0.35418	0.534492	0.867773	0.584758	0.200929	0.530002	0.210929	0.282635	0.307312	0.126489	0.305956	0.110099	0.572425	0.298531	0.3364	0.464552	0.115879	0.866229	0.459473	0.476914	0.77766	0.205509	0.454922	0.910572	0.417935	0.672795	0.502415	0.83344	0.255737	0.276774	0.669285	0.287777	0.475625	0.552067	0.203942	0.538672	0.578289	0.0992641	0.488128	0.801013	0.84617	0.834933	0.745634	0.80621	0.493464	0.494145	0.301685	0.0779974	0.489598	0.464564	0.781553	0.539305	0.265999	0.434645	0.787091	0.75664	0.430902	0.341298	0.354601	0.601708	0.758473	0.340707	0.483088	0.199102	0.701909	0.36019	0.441316	0.485474	0.308554	0.23796	0.782262	0.408584	0.659645	0.44233	0.21626	0.231316	0.228245	0.701264	0.458412	0.621128	0.732254	0.408669	0.666137	0.497015	0.655891	0.590414	0.973394	0.595538	0.365847	0.790503	0.174389	0.561496	0.371529	0.661584	0.751709	0.527477	0.557419	0.202175	0.191162	0.420395	0.229839	0.578151	0.212509	0.21973	0.504412	0.460186	0.600684	0.806881	0.280644	0.640564	0.789488	0.636396	0.567385	0.450586	0.235372	0.273666	0.151322	0.451225	0.924461	0.712171	0.370195	0.255173	0.512229	0.213354	0.102571	0.297312	0.154586	0.313148	0.423848	0.570833	0.235199	0.110905	0.650065	0.604193	0.546681	0.520847	0.57336	0.421686	0.234497	0.237671	0.689248	0.532426	0.497596	0.832283	0.744567	0.630273	0.198471	0.292445	0.158823	0.434141	0.657506	0.513233	0.30198	0.5549	0.390269	0.253731	0.450626	0.306935	0.82229	0.308633	0.159806	0.594203	0.896603	0.353485	0.505535	0.356257	0.253878	0.555385	0.56571	0.876296	0.680646	0.761318	0.342895	0.59542	0.288063	0.139666	0.885617	0.445441	0.474723	0.464799	0.548223	0.242468	0.748276	0.701708	0.0577415	0.259545	0.0832787	0.599134	0.334905	0.228618	0.701653	0.561048	0.758234	0.231665	0.404115	0.756035	0.317793	0.511106	0.614102	0.668133	0.905505	0.672701	0.746701	0.778067	0.550757	0.808004	0.414398	0.867708	0.0321716	0.856545	0.478162	0.211909	0.377786	0.480242	0.354841	0.418139	0.242451	0.29431	0.365889	0.436685	0.109686	0.565699	0.187133	0.310307	0.159775	0.485936	0.706565	0.358244	0.689042	0.421946	0.546267	0.0797803	0.491216	0.222316	0.420482	0.753639	0.519043	0.540651	0.446261	0.297791	0.133146	0.31104	0.206783	0.515157	0.478996	0.749007	0.413726	0.675525	0.698368	0.877734	0.821802	0.958051	0.805994	0.360657	0.60759	0.431621	0.535558	0.559401	0.678135	0.498396	0.38815	0.23426	0.732453	0.632487	0.160215	0.546755	0.677053	0.36674	0.271815	0.76339	0.589644	0.0912832	0.0896742	0.194978	0.638745	0.461885	0.521793	0.476647	0.32111	0.440717	0.92738	0.172292	0.627362	0.539197	0.462967	0.704216	0.202317	0.361617	0.195402	0.453525	0.830049	0.921629	0.795638	0.311528	0.206416	0.137014	0.741176	0.26639	0.416838	0.53274	0.342353	0.541949	0.55385	0.521938	0.751635	0.725921	0.748632	0.522014	0.77502	0.424828	0.275961	0.290603	0.536621	0.388282	0.277358	0.424165	0.283503	0.767627	0.518288	0.0792175	0.549694	0.556258	0.973859	0.620069	0.110637	0.586845	0.237197	0.757673	0.4673	0.429079	0.60961	0.290883	0.525756	0.623989	0.699154	0.425955	0.51114	0.882264	0.336845	0.106064	0.695021	0.17926	0.547282	0.808666	0.631577	0.65154	0.515009	0.476282	0.397984	0.85238	0.853986	0.43483	0.371441	0.064898	0.78242	0.725786	0.501367	0.381339	0.647672	0.224125	0.277924	0.414067	0.519488	0.167991	0.735206	0.340925	0.716482	0.475024	0.489714	0.526375	0.502468	0.664968	0.396341	0.712357	0.26246	0.377327	0.819317	0.521778	0.323895	0.753312	0.954265	0.510117	0.523955	0.694459	0.0731275	0.460742	0.940763	0.440593	0.298535	0.853904	0.378094	0.609969	0.585643	0.0517822	0.534586	0.670859	0.639392	0.657664	0.904199	0.71539	0.150991	0.751574	0.109974	0.704262	0.544401	0.418039	0.650484	0.492753	0.441233	0.647044	0.323774	0.240543	0.790531	0.540093	0.220627	0.380274	0.652092	0.304003	0.402343	0.205124	0.655077	0.775852	0.41359	0.328005	0.571045	0.124562	0.249577	0.214293	0.640588	0.817326	0.482363	0.713808	0.440514	0.756793	0.655531	0.152099	0.749403	0.315325	0.351718	0.289593	0.468051	0.391807	0.416678	0.124184	0.317809	0.235253	0.367029	0.305234	0.327348	0.272731	0.485963	0.324059	0.584665	0.523681	0.603	0.332536	0.340493	0.608299	0.622176	0.572994	0.706568	0.495001	0.418424	0.567089	0.31815	0.779482	0.826758	0.210333	0.33929	0.46366	0.328141	0.336353	0.68214	0.707732	0.302872	0.535265	0.334563	0.50564	0.295569	0.340394	0.396454	0.542009	0.86366	0.188468	0.507838	0.100332	0.826174	0.55153	0.497343	0.342949	0.491139	0.219406	0.862805	0.689266	0.315018	0.808931	0.421196	0.133872	0.371882	0.556166	0.509923	0.570189	0.399545	0.332616	0.654153	0.749316	0.605916	0.971765	0.439079	0.746225	0.434029	0.387771	0.175691	0.226022	0.113874	0.668101	0.318303	0.129157	0.0777395	0.271317	0.764727	0.454699	0.712401	0.739104	0.637235	0.686229	0.430757	0.677347	0.30445	0.548282	0.338809	0.418147	0.206587	0.662451	0.797242	0.475436	0.493588	0.727028	0.453271	0.395264	0.558261	0.224388	0.757894	0.686964	0.377654	0.363307	0.3655	0.114311	0.155972	0.521359	0.462905	0.726876	0.85361	0.199913	0.757198	0.515583	0.42336	0.635955	0.516386	0.646394	0.697292	0.328654	0.575428	0.132324	0.365079	0.187412	0.363492	0.550944	0.860713	0.355355	0.651557	0.466187	0.193528	0.258843	0.706418	0.832918	0.18651	0.163412	0.43398	0.456233	0.13444	0.682707	0.338171	0.927165	0.301414	0.356994	0.139458	0.395477	0.854037	0.225508	0.636253	0.210173	0.264363	0.637559	0.498014	0.61053	0.70962	0.350215	0.276065	0.463512	0.360251	0.391147	0.521016	0.583672	0.528833	0.397009	0.313111	0.506088	0.545942	0.289666	0.839255	0.801691	0.690298	0.29277	0.89492	0.408639	0.638866	0.757663	0.788328	0.79179	0.42043	0.137704	0.219617	0.653964	0.541721	0.77534	0.386624	0.585047	0.640493	0.492369	0.745686	0.578321	0.421204	0.267923	0.447844	0.948501	0.707913	0.501192	0.433839	0.772468	0.679535	0.483967	0.901178	0.371013	0.704828	0.315922	0.392174	0.287392	0.925502	0.793536	0.661888	0.545184	0.453174	0.356772	0.5569	0.825119	0.579539	0.848149	0.54395	0.508405	0.380715	0.241892	0.30189	0.538091	0.447295	0.525631	0.942672	0.33405	0.335814	0.500681	0.836219	0.371717	0.246968	0.186961	0.491067	0.406925	0.484949	0.701369	0.536389	0.364557	0.294323	0.704749	0.552926	0.290597	0.165695	0.0843811	0.588774	0.262604	0.264022	0.388706	0.46017	0.0861516	0.528023	0.326363	0.279899	0.458826	0.43234	0.161129	0.193042	0.639953	0.127563	0.154852	0.558509	0.34569	0.727909	0.459645	0.787295	0.143814	0.56498	0.916389	0.358365	0.364771	0.832588	0.762106	0.115187	0.436357	0.667848	0.341416	0.128068	0.24766	0.31555	0.306048	0.843488	0.33729	0.54924	0.218144	0.61849	0.0236129	0.510471	0.487579	0.478764	0.169199	0.268513	0.132854	0.665929	0.701253	0.57314	0.433591	0.092172	0.239828	0.511622	0.424026	0.660216	0.589477	0.29791	0.617568	0.442327	0.187885	0.376449	0.666969	0.540235	0.0733107	0.446137	0.813531	0.104755	0.510866	0.137173	0.0778338	0.199149	0.632368	0.750716	0.652573	0.428256	0.385805	0.492177	0.613446	0.827837	0.680342	0.228864	0.684575	0.754246	0.509957	0.363563	0.380546	0.217559	0.560482	0.575382	0.394047	0.730124	0.535135	0.413252	0.701811	0.251743	0.541954	0.294381	0.513423	0.521046	0.899354	0.0498252	0.569647	0.466822	0.428885	0.30573	0.391675	0.620693	0.484589	0.335135	0.549233	0.261042	0.870168	0.737472	0.502822	0.445045	0.661729	0.578603	0.535281	0.907357	0.585437	0.670585	0.41611	0.63139	0.123443	0.503041	0.551482	0.586458	0.599675	0.755577	0.881424	0.450575	0.536561	0.753837	0.699454	0.69629	0.062449	0.653507	0.356941	0.257603	0.526705	0.495853	0.437411	0.214646	0.468279	0.117322	0.523987	0.447308	0.632363	0.666006	0.384029	0.104779	0.320775	0.921911	0.758489	0.46338	0.318127	1	0.565942	0.434876	0.354811	0.408875	0.663923	0.465396	0.180219	0.69357	0.233593	0.120933	0.305337	0.527613	0.748016	0.656484	0.499173	0.783527	0.661082	0.699549	0.312951	0.484297	0.673889	0.122644	0.445134	0.613859	0.370387	0.10144	0.547715	0.367585	0.390257	0.348312	0.721237	0.215923	0.352179	0.347043	0.914379	0.472283	0.803753	0.805391	0.692818	0.172553	0.523155	0.156966	0.145101	0.627492	0.553336	0.481108	0.303177	0.792005	0.320729	0.746504	0.614955	0.263168	0.491585	0.366675	0.437256	0.642645	0.0934706	0.640005	0.216409	0.431917	0.802096	0.53855	0.78479	0.271375	0.723105	0.314852	0.508613	0.517094	0.614024	0.163248	0.533407	0.491707	0.63004	0.310321	0.870894	0.217756	0.482117	0.194452	0.763809	0.696542	0.360642	0.652422	0.900192	0.52737	0.637296	0.496083	0.427901	0.763864	0.55672	0.199529	0.417964	0.818662	0.63706	0.622965	0.542947	0.429167	0.423472	0.464731	0.784041	0.747763	0.223024	0.476336	0.090609	0.246123	0.453084	0.368293	0.882066	0.211195	0.55628	0.496581	0.0295566	0.522194	0.492144	0.784091	0.238117	0.23979	0.524304	0.830801	0.30679	0.810995	0.560649	0.568346	0.617351	0.61808	0.660785	0.220315	0.382696	0.446426	0.691045	0.590872	0.51294	0.749582	0.451667	0.423432	0.752232	0.42844	0.234854	0.583641	0.949966	0.335256	0.259523	0.709547	0.427226	0.845804	0.338045	0.199854	0.413627	0.757117	0.468962	0.155836	0.425585	0.116739	0.152789	0.800218	0.180769	0.362415
493	0.135463	0.086216	0.120917	0.224226	0.572497	0.0818821	0.0936319	0.101331	0.161778	0.0931507	0.083844	0.124329	0.083839	0.0845361	0.0857685	0.149	0.101494	0.0738258	0.149468	0.061281	0.10102	0.0720166	0.0752043	0.0913478	0.0668429	0.0924336	0.108605	0.195865	0.0671684	0.13247	0.0709054	0.0886082	0.0706295	0.173886	0.0987563	0.0805747	0.168741	0.22124	0.11069	0.0831671	0.0673977	0.160106	0.176484	0.0886421	0.0923623	0.118465	0.132506	0.147902	0.0829196	0.208362	0.12322	0.112851	0.0936911	0.130981	0.10873	0.178345	0.162503	0.095955	0.123758	0.203338	0.0723439	0.0774903	0.17879	0.114054	0.167913	0.57773	0.0803803	0.0862821	0.114658	0.131363	0.0822738	0.113913	0.136999	0.141184	0.136365	0.196832	0.262153	0.152788	0.253786	0.0970964	0.0976093	0.108182	0.298092	0.186015	0.712238	0.169373	0.127901	0.144915	0.13195	0.245059	0.119634	0.104698	0.296133	0.289463	0.202071	0.299313	0.120479	0.323463	0.123888	0.183707	0.218674	0.210021	0.300735	0.293808	0.193529	0.187905	0.164201	0.13988	0.122118	0.265836	0.382455	0.706703	0.156514	0.122543	0.487059	0.210958	0.154898	0.39836	0.171563	0.181611	0.724901	0.251687	0.144984	0.610098	0.292919	0.257042	0.271512	0.245618	0.298828	0.671054	0.29988	0.17636	0.293742	0.436982	0.226279	0.327417	0.289649	0.20991	0.322732	0.67174	0.579649	0.380681	0.411908	0.27691	0.181424	0.221163	0.282286	0.231162	0.23185	0.254261	0.273792	0.761593	0.265841	0.76573	0.456882	0.295021	0.400621	0.510548	0.230104	0.292932	0.599378	0.302724	0.373866	0.369634	0.593028	0.551513	0.318833	0.575553	0.180796	0.44078	0.265565	0.27797	0.299624	0.414919	0.237826	0.512879	0.211665	0.731714	0.304016	0.260014	0.249535	0.304264	0.3871	0.572366	0.306175	0.342199	0.180656	0.593598	0.637315	0.284554	0.462714	0.516783	0.0875679	0.362973	0.119589	0.215692	0.497068	0.271596	0.191945	0.129524	0.263741	0.593227	0.576322	0.656636	0.154338	0.236247	0.270827	0.134738	0.152372	0.661383	0.0883729	0.606147	0.208916	0.535432	0.607428	0.551269	0.134706	0.283882	0.0994977	0.0580435	0.14179	0.172215	0.173856	0.613463	0.0838017	0.599531	0.346578	0.652681	0.0901498	0.616082	0.0984034	0.126986	0.621202	0.405712	0.0749206	0.0711532	0.629619	0.0901622	0.109524	0.200427	0.489847	0.0859799	0.0471498	0.0680326	0.598012	0.249972	0.0827363	0.0574536	0.0767571	0.11445	0.157149	0.475916	0.262468	0.693775	0.463278	0.632216	0.287215	0.942226	0.423972	0.398764	0.808211	0.271318	0.184147	0.325536	0.38586	0.349709	0.547363	0.0775006	0.529719	0.141007	0.745589	0.281702	0.501912	0.285879	0.65605	0.652055	0.632262	0.420389	0.221021	0.586396	0.163326	0.50215	0.508955	0.462618	0.825895	0.473091	0.235306	0.252369	0.550454	0.655159	0.341005	0.127835	0.728965	0.838501	0.699758	0.275662	0.0560447	0.543196	0.0842388	0.671443	0.782483	0.490985	0.66083	0.254097	0.243563	0.218323	0.525423	0.707062	0.332894	0.445719	0.450818	0.0841259	0.405487	0.517932	0.275123	0.283293	0.466196	0.567577	0.890798	0.801205	0.721348	0.517974	0.219036	0.0946057	0.709666	0.602085	0.164803	0.560893	0.63232	0.477995	0.305872	0.445232	0.622925	0.646984	0.846757	0.651286	0.477399	0.259253	0.607548	0.79885	0.811937	0.828894	0.446773	0.830616	0.219124	0.779487	0.222347	0.481227	0.738039	0.370933	0.402691	0.554134	0.643384	0.875843	0.649472	0.359839	0.341342	0.139186	0.582686	0.665025	0.613744	0.853913	0.628416	0.387506	0.527801	0.602374	0.742076	0.533681	0.550001	0.794536	0.197313	0.0914168	0.59924	0.133023	0.95636	0.668402	0.748355	0.834361	0.258542	0.837621	0.197097	0.472947	0.447608	0.763885	0.622536	0.694052	0.763463	0.272322	0.337829	0.446123	0.29537	0.779379	0.639432	0.531451	0.567819	0.140865	0.856573	0.200989	0.172291	0.870005	0.528558	0.241867	0.446405	0.396461	0.650968	0.447145	0.598509	0.841971	0.205615	0.634301	0.360624	0.294188	0.726315	0.553833	0.437568	0.231074	0.323236	0.0836366	0.355357	0.145414	0.565457	0.350577	0.4148	0.443024	0.53421	0.147319	0.354824	0.315291	0.536156	0.658485	0.501335	0.581588	0.455176	0.43234	0.532602	0.257612	0.225828	0.555701	0.447069	0.837083	0.531096	0.330463	0.669256	0.704629	0.235856	0.51853	0.600568	0.0539782	0.706637	0.301194	0.607841	0.620598	0.873649	0.641613	0.702065	0.708962	0.37075	0.460598	0.374386	0.664816	0.541393	0.3927	0.469494	0.264625	0.843562	0.405142	0.0628819	0.59842	0.78741	0.227263	0.484966	0.671148	0.185436	0.208265	0.329988	0.196747	0.688928	0.497086	0.479385	0.628401	0.442869	0.310854	0.0953802	0.279214	0.663754	0.779625	0.249662	0.57137	0.380344	0.376811	0.71262	0.49524	0.488642	0.508148	0.319779	0.215242	0.690457	0.830793	0.749604	0.607876	0.255294	0.446787	0.373984	0.709513	0.236901	0.319654	0.492723	0.392145	0.379486	0.169753	0.371529	0.441498	0.43426	0.249007	0.477351	0.467245	0.0845982	0.280924	0.35118	0.597242	0.378782	0.122013	0.693006	0.916568	0.0609745	0.233288	0.402351	0.0975425	0.306709	0.295069	0.548179	0.558518	0.539	0.176629	0.814317	0.252846	0.750751	0.687119	0.682981	0.462579	0.807841	0.690065	0.458087	0.65567	0.120002	0.457145	0.559933	0.569461	0.168432	0.220905	0.696392	0.336666	0.394003	0.860014	0.15595	0.127475	0.890181	0.675352	0.41534	0.20416	0.774672	0.648759	0.302511	0.747665	0.965833	0.435343	0.827443	0.909289	0.713647	0.531532	0.561194	0.456342	0.467891	0.794316	0.88129	0.380994	0.785084	0.738633	0.418397	0.189732	0.234376	0.668755	0.285695	0.590878	0.475139	0.381361	0.556042	0.564062	0.575679	0.352919	0.260447	0.356524	0.674334	0.911337	0.499661	0.585507	0.722598	0.870275	0.373361	0.177936	0.863227	0.540966	0.561613	0.309766	0.493619	0.543553	0.674104	0.122704	0.730521	0.37835	0.254891	0.500866	0.482208	0.706363	0.255192	0.697247	0.354555	0.0638753	0.632601	0.783574	0.637035	0.165328	0.182437	0.80204	0.473577	0.867978	0.739324	0.469595	0.440126	0.64842	0.367385	0.264178	0.763424	0.119608	0.164192	0.119972	0.647631	0.452448	0.672485	0.190468	0.912117	0.234768	0.372714	0.18394	0.545737	0.43123	0.495392	0.88602	0.698376	0.187497	0.725897	0.0789364	0.422335	0.392154	0.304589	0.272342	0.430907	0.545974	0.182572	0.279197	0.443169	0.171003	0.746228	0.942694	0.688517	0.537242	0.703117	0.337187	0.480081	0.661111	0.616558	0.279442	0.595972	0.307835	0.750305	0.331113	0.520836	0.160133	0.70023	0.559548	0.211842	0.864777	0.370895	0.173628	0.163943	0.467636	0.81349	0.147421	0.590748	0.232147	0.496101	0.815362	0.652746	0.175544	0.68346	0.656082	0.610227	0.562339	0.342885	0.493229	0.646077	0.689075	0.203674	0.465887	0.487541	0.484387	0.548567	0.487076	0.520041	0.384719	0.072398	0.814384	0.549111	0.703171	0.660583	0.843854	0.611608	0.665891	0.273033	0.504733	0.160088	0.696573	0.810088	0.59594	0.567463	0.547999	0.369706	0.217965	0.747242	0.809809	0.76011	0.210608	0.497613	0.737433	0.795834	0.557646	0.526519	0.626098	0.524127	0.538773	0.614539	0.402109	0.264956	0.0767053	0.557401	0.898122	0.158224	0.30511	0.202472	0.350201	0.690524	0.238279	0.844945	0.448273	0.693447	0.445737	0.430759	0.472046	0.281824	0.56364	0.409101	0.383252	0.186247	0.225291	0.0515476	0.508422	0.292236	0.310868	0.722597	0.437083	0.502819	0.256955	0.513344	0.711963	0.134568	0.60161	0.342169	0.647132	0.329348	0.577889	0.396501	0.362831	0.646252	0.629808	0.595242	0.801224	0.390961	0.670043	0.349565	0.514556	0.638777	0.766164	0.716378	0.770853	0.827778	0.474019	0.437018	0.26558	0.683845	0.930445	0.895633	0.452743	0.24246	0.356574	0.310538	0.485086	0.253613	0.142797	0.499444	0.401988	0.722695	0.431872	0.595209	0.396232	0.630268	0.178038	0.329812	0.504728	0.751817	0.764783	0.159641	0.363911	0.666966	0.720781	0.29931	0.302608	0.457748	0.933065	0.828284	0.574469	0.710889	0.518109	0.417172	0.494958	0.7375	0.378946	0.230848	0.524483	0.271103	0.37801	0.309326	0.687755	0.552161	0.614153	0.238068	0.881058	0.919707	0.325443	0.742889	0.638606	0.850437	0.22266	0.0766073	0.814505	0.890147	0.717161	0.588542	0.46298	0.38332	0.637479	0.548594	0.529932	0.126805	0.325364	0.340666	0.599602	0.587495	0.496414	0.323514	0.285121	0.33458	0.554667	0.485706	0.508743	0.809014	0.179436	0.503301	0.143394	0.743737	0.859495	0.844266	0.195895	0.735861	0.628013	0.605482	0.190342	0.606646	0.677702	0.509602	0.182899	0.684629	0.754203	0.314307	0.296224	0.528302	0.552438	0.706678	0.693283	0.8328	0.440209	0.800455	0.17864	0.562837	0.350251	0.563512	0.426759	0.301741	0.363074	0.799691	0.854057	0.591915	0.456516	0.321802	0.701032	0.176196	0.636342	0.603263	0.968942	0.593023	0.0350053	0.561602	0.195228	0.338841	0.574338	0.194489	0.902688	0.864669	0.201969	0.818027	0.738756	0.2227	0.800179	0.766616	0.580219	0.414555	0.813343	0.318634	0.667568	0.647164	0.192154	0.63665	0.273778	0.347452	0.344261	0.0563278	0.490387	0.303233	0.776963	0.644019	0.140183	0.545263	0.0850777	0.0616647	0.627551	0.340369	0.213555	0.0681035	0.56358	0.882539	0.230912	0.310256	0.713749	0.745275	0.479505	0.361229	0.625082	0.643106	0.739271	0.696064	0.24884	0.692658	0.560293	0.429153	0.260977	0.550964	0.259414	0.624893	0.386422	0.610495	0.655813	0.864391	0.429582	0.453573	0.887494	0.483302	0.386091	0.755398	0.188949	0.354435	0.614185	0.484594	0.653117	0.469278	0.937672	0.788218	0.830009	0.156752	0.141826	0.534457	0.153684	0.573016	0.408028	0.494189	0.730271	0.69676	0.669442	0.543018	0.528099	0.285029	0.696756	0.838717	0.315621	0.86315	0.75884	0.711628	0.334746	0.483055	0.407669	0.147806	0.417091	0.0705985	0.485203	0.879944	0.462167	0.661963	0.0479923	0.654344	0.405859	0.230624	0.0757939	0.0477392	0.209205	0.675691	0.271237	0.315777	0.203998	0.572088	0.208859	0.778131	0.864294	0.802578	0.399597	0.545257	0.552697	0.137014	0.290177	0.213479	0.421367	0.513521	0.57704	0.281083	0.897806	0.526159	0.70935	0.0930918	0.182196	0.722779	0.847604	0.800945	0.412618	0.369125	0.323353	0.326805	0.730775	0.765227	0.321866	0.60591	0.633267	0.485503	0.360908	0.659679	0.371736	0.319792	0.419957	0.339862	0.490701	0.470087	0.488188	0.595511	0.766916	0.56756	0.7136	0.397336	0.42403	0.713312	0.703738	0.270597	0.356194	0.228881	0.645151	0.388761	0.701575	0.15812	0.312081	0.612888	0.384247	0.713734	0.5237	0.339713	0.736093	0.608664	0.547512	0.469944	0.203289	0.593684	0.217258	0.545254	0.662608	0.503145	0.281601	0.605845	0.681211	0.154132	0.248591	0.567383	0.438571	0.798431	0.120345	0.46623	0.172378	0.601288	0.873915	0.354149	0.654468	0.769654	0.845912	0.849686	0.648158	0.354862	0.647331	0.710608	0.454881	0.435168	0.430688	0.629775	0.850322	0.680136	0.729449	0.703435	0.304114	0.0987035	0.442535	0.864061	0.400813	0.158553	0.356795	0.7039	0.500204	0.483969	0.649453	0.547665	0.0845346	0.159167	0.466305	0.555825	0.370845	0.25429	0.326177	0.495129	0.282095	0.453585	0.218446	0.119813	0.742853	0.131021	0.868056	0.497168	0.273751	0.145172	0.630751	0.302678	0.360945	0.604903	0.860054	0.438119	0.427339	0.411693	0.367217	0.318092	0.109341	0.547931	0.465844	0.475675	0.212147	0.508547	0.739672	0.353439	0.510908	0.168216	0.569164	0.81106	0.793054	0.463982	0.735399	0.43769	0.0958369	0.390906	0.473622	0.520842	0.424272	0.724528	0.611782	0.636146	0.779865	0.314493	0.364487	0.0523795	0.235413	0.408211	0.201533	0.218681	0.633026	0.401988	0.681624	0.500886	0.570968	0.432465	0.589873	0.242327	0.321061	0.189436	0.570539	0.326186	0.597656	0.83062	0.201513	0.13185	0.423604	0.399973	0.394178	0.577745	0.79727	0.928106	0.543158	0.499292	0.849838	0.22934	0.556849	0.656617	0.646101	0.855913	0.876244	0.574936	0.172818	0.218341	0.475735	0.595684	0.525288	0.307139	0.297633	0.654754	0.726125	0.59057	0.703769	0.233984	0.581512	0.20912	0.322381	0.132793	0.69542	0.616165	0.379564	0.34916	0.153463	0.493165	0.375054	0.943637	0.56065	0.880037	0.237445	0.969453	0.809933	0.481362	0.833218	0.763292	0.744256	0.522806	0.658953	0.781634	0.659182	0.596454	0.787383	0.605694	0.614865	0.658384	0.524262	0.231993	0.831228	0.659674	0.71436	0.320053	0.690862	0.342817	0.741393	0.197728	0.6109	0.63033	0.278846	0.430431	0.536501	0.670325	0.794984	0.255518	0.805241	0.336351	0.535172	0.580382	0.538147	0.287373	0.294682	0.611671	0.504137	0.219246	0.380596	0.729269	0.618106	0.526711	0.80874	0.352021	0.0750498	0.406042	0.765562	0.514057	0.343164	0.23758	0.34513	0.869959	0.380268	0.50828	0.477189	0.488782	0.574135	0.400303	0.259613	0.36958	0.777899	0.165766	0.621115	0.208026	0.464904	0.636666	0.536055	0.258016	0.484211	0.544501	0.376325	0.786397	0.703971	0.111891	0.55157	0.268043	0.512811	0.446935	0.128983	0.330486	0.427768	0.181312	0.942417	0.220585	0.243124	0.202807	0.826199	0.370768	0.645526	0.576354	0.305555	0.895359	0.697777	0.939199	0.367363	0.45468	0.733388	0.0355685	0.381085	0.471449	0.593239	0.40146	0.742829	0.271385	0.75843	0.272637	0.2915	0.334864	0.734358	0.449241	0.326262	0.45799	0.169493	0.527721	0.634887	0.511471	0.921972	0.569955	0.726524	0.501192	0.590379	0.467167	0.346303	0.3374	0.453055	0.109412	0.339029	0.155201	0.479659	0.703953	0.486374	0.66428	0.51752	0.288918	0.174799	0.590284	0.336914	0.241306	0.526557	0.450485	0.794185	0.496432	0.605426	0.704195	0.349291	0.411911	0.804359	0.535256	0.321654	0.836933	0.524247	0.563113	0.242247	0.374143	0.150997	0.414708	0.403315	0.256569	0.466306	0.591733	0.240827	0.468318	0.518391	0.634504	0.146097	0.408064	0.820984	0.672693	0.403338	0.545868	0.575433	0.188925	0.425876	0.728773	0.932058	0.496972	0.746794	0.606299	0.460105	0.493616	0.260994	0.121038	0.571369	0.573872	0.542548	0.309919	0.637781	0.520073	0.782893	0.750739	0.350734	0.0593208	0.578995	0.0668324	0.594534	0.691418	0.457553	0.206273	0.749488	0.447747	0.398256	0.255735	0.411909	0.506326	0.942652	0.506676	0.193802	0.514712	0.403156	0.25768	0.277205	0.231685	0.475636	0.103919	0.65714	0.355636	0.355683	0.510281	0.148464	0.803688	0.397787	0.586253	0.655291	0.417532	0.515479	0.929947	0.356337	0.753459	0.560122	0.778584	0.251239	0.208514	0.65646	0.277749	0.443995	0.45134	0.258454	0.529669	0.566875	0.124795	0.66	0.772288	0.774065	0.846176	0.840749	0.835572	0.507391	0.345667	0.273385	0.0898755	0.545661	0.477477	0.714837	0.565411	0.201823	0.295731	0.729447	0.647522	0.36267	0.460587	0.318654	0.61011	0.721888	0.368094	0.48454	0.19951	0.751148	0.455221	0.449743	0.493723	0.349627	0.274497	0.824377	0.521723	0.501197	0.411773	0.295955	0.249892	0.343231	0.637543	0.611528	0.564979	0.707976	0.307708	0.64852	0.488238	0.719208	0.597163	0.961663	0.590019	0.385688	0.730113	0.188614	0.525807	0.418499	0.665079	0.624784	0.607084	0.393351	0.173832	0.219643	0.534286	0.339174	0.575185	0.295806	0.232075	0.53794	0.455958	0.631802	0.845083	0.252951	0.651044	0.735532	0.611672	0.402276	0.443143	0.228122	0.454153	0.0894563	0.381232	0.797903	0.622952	0.42809	0.220949	0.638138	0.206547	0.114291	0.281994	0.159208	0.31392	0.439723	0.571876	0.142377	0.163946	0.673277	0.491299	0.559215	0.565376	0.577597	0.458461	0.16567	0.26235	0.790365	0.547779	0.630479	0.768391	0.707352	0.742848	0.167688	0.325433	0.244376	0.506213	0.678025	0.356827	0.367332	0.566014	0.612147	0.346737	0.480596	0.233327	0.868116	0.401564	0.173422	0.668727	0.89708	0.243561	0.526978	0.421139	0.241289	0.609769	0.395703	0.845309	0.746776	0.787989	0.424728	0.546103	0.3807	0.121506	0.76532	0.435209	0.465047	0.459766	0.541086	0.365437	0.706691	0.596666	0.105678	0.247399	0.0869474	0.45537	0.241546	0.233603	0.800755	0.582742	0.655203	0.20496	0.398458	0.729346	0.415801	0.535855	0.621466	0.708143	0.868571	0.70056	0.773204	0.823599	0.587379	0.707908	0.439745	0.868425	0.0317319	0.875174	0.482535	0.149402	0.501867	0.512727	0.463719	0.385592	0.303633	0.281498	0.212516	0.351973	0.144638	0.711268	0.205171	0.322659	0.163898	0.380855	0.727504	0.403131	0.674318	0.442451	0.54734	0.193871	0.603518	0.37324	0.453177	0.855912	0.467578	0.567229	0.694064	0.32793	0.115865	0.296291	0.178585	0.54292	0.549142	0.825575	0.376457	0.739702	0.691784	0.897184	0.794389	0.97205	0.803396	0.375895	0.535691	0.498437	0.584805	0.488488	0.593415	0.428743	0.558306	0.231654	0.695172	0.789931	0.17613	0.527466	0.714484	0.320129	0.267915	0.800621	0.529224	0.0477372	0.255508	0.2008	0.766451	0.532153	0.523088	0.462865	0.541141	0.442839	0.881906	0.167748	0.585581	0.746548	0.353688	0.661693	0.142246	0.349006	0.183403	0.434505	0.863914	0.846883	0.780814	0.221656	0.274645	0.225786	0.664144	0.195818	0.430632	0.492679	0.416312	0.524715	0.484032	0.682445	0.520686	0.861568	0.650634	0.517275	0.747051	0.481844	0.398869	0.274714	0.516898	0.526632	0.434992	0.454741	0.260214	0.681606	0.524364	0.114709	0.57666	0.543327	0.973336	0.503011	0.0924984	0.614135	0.186181	0.709416	0.311487	0.42285	0.632843	0.230873	0.558626	0.610402	0.670324	0.378652	0.505093	0.887501	0.400203	0.107906	0.769726	0.154794	0.549602	0.754734	0.613208	0.694767	0.664842	0.292316	0.520882	0.956245	0.802521	0.611052	0.303952	0.0793717	0.750047	0.696591	0.600643	0.315275	0.580158	0.252421	0.364923	0.351702	0.710513	0.130853	0.697666	0.280389	0.745767	0.524962	0.302411	0.538124	0.368581	0.705295	0.470436	0.783831	0.333415	0.297277	0.736231	0.474699	0.344161	0.795375	0.89419	0.366785	0.537548	0.690124	0.0868755	0.463836	0.886135	0.574493	0.366203	0.814714	0.53686	0.664074	0.610666	0.169758	0.58477	0.651194	0.798853	0.6646	0.847517	0.552427	0.187518	0.782343	0.128005	0.685651	0.556215	0.458306	0.637187	0.464444	0.51986	0.768049	0.296992	0.334026	0.889535	0.548704	0.168823	0.300776	0.623373	0.273316	0.432858	0.38704	0.707483	0.678092	0.394444	0.350161	0.807311	0.112341	0.284789	0.253004	0.57961	0.792363	0.441128	0.755708	0.447192	0.724557	0.739539	0.162745	0.712303	0.33073	0.363131	0.369195	0.473272	0.308521	0.406407	0.268003	0.274463	0.280608	0.37619	0.318299	0.282905	0.255563	0.604565	0.406903	0.560467	0.559252	0.597514	0.339924	0.342368	0.579182	0.649118	0.670847	0.409367	0.374422	0.412505	0.531857	0.34798	0.737452	0.75792	0.149634	0.265707	0.480245	0.443167	0.212825	0.782484	0.615921	0.302242	0.518827	0.344205	0.496605	0.291944	0.269321	0.502256	0.447959	0.914243	0.190158	0.591074	0.12188	0.83893	0.430455	0.532595	0.317282	0.49947	0.234874	0.780176	0.633451	0.251991	0.807445	0.450819	0.115151	0.356855	0.60991	0.727612	0.60432	0.452029	0.32388	0.608274	0.755429	0.715659	0.933701	0.496435	0.56269	0.606278	0.475229	0.136377	0.198071	0.137857	0.698579	0.368379	0.139684	0.141565	0.345679	0.845042	0.473972	0.523818	0.605941	0.589193	0.561144	0.410246	0.509642	0.274648	0.480689	0.302811	0.473011	0.224173	0.593357	0.842205	0.488145	0.465562	0.721881	0.456795	0.44655	0.549436	0.204776	0.749899	0.676825	0.319718	0.393794	0.46124	0.0996959	0.261114	0.50483	0.324808	0.681512	0.79446	0.276628	0.662685	0.496642	0.350239	0.665914	0.430927	0.526389	0.621759	0.399168	0.534624	0.210033	0.432807	0.20775	0.403812	0.520462	0.906034	0.346996	0.8336	0.449646	0.185494	0.249396	0.69961	0.816701	0.197637	0.143503	0.462989	0.431093	0.238427	0.735111	0.358349	0.951071	0.336377	0.342885	0.132047	0.307481	0.849253	0.193739	0.635638	0.189802	0.308768	0.586201	0.378048	0.397132	0.637807	0.41236	0.313621	0.340695	0.288514	0.374755	0.523163	0.629646	0.546378	0.373251	0.382689	0.511436	0.430609	0.202792	0.797408	0.641747	0.777527	0.309943	0.960673	0.442882	0.569605	0.672775	0.719075	0.726166	0.349313	0.213192	0.273017	0.691149	0.570786	0.771046	0.380485	0.579689	0.690878	0.580631	0.697858	0.60122	0.49014	0.251151	0.574522	0.860902	0.902167	0.530801	0.500361	0.766432	0.669041	0.411921	0.892154	0.332207	0.761771	0.336364	0.316519	0.309719	0.777443	0.805373	0.673714	0.655457	0.345739	0.504353	0.542314	0.717205	0.581886	0.877995	0.536797	0.537874	0.368575	0.226011	0.283654	0.505437	0.46653	0.571577	0.903045	0.396061	0.358773	0.548823	0.721135	0.448122	0.234345	0.224131	0.452518	0.442177	0.474941	0.706326	0.596607	0.355773	0.281622	0.673363	0.520883	0.333501	0.22	0.132686	0.589514	0.237204	0.239465	0.437358	0.39191	0.060237	0.646193	0.302231	0.361247	0.459378	0.42399	0.131638	0.193857	0.601592	0.112832	0.175993	0.384942	0.326856	0.756707	0.390253	0.767212	0.152162	0.484201	0.915188	0.322894	0.451206	0.793917	0.728144	0.119564	0.380131	0.658388	0.297775	0.247348	0.356472	0.327651	0.321533	0.862662	0.337193	0.5508	0.236004	0.573474	0.0426455	0.647438	0.553218	0.496921	0.13651	0.439684	0.0573062	0.6925	0.753229	0.462555	0.469114	0.074195	0.333528	0.449009	0.465121	0.627664	0.672985	0.249573	0.711016	0.502301	0.195996	0.488185	0.561728	0.561728	0.169576	0.646948	0.691431	0.10502	0.669502	0.127286	0.0742132	0.15831	0.635611	0.773355	0.545966	0.374743	0.425348	0.539304	0.732544	0.861021	0.629834	0.26782	0.642217	0.755959	0.347028	0.37026	0.384441	0.232828	0.690783	0.529906	0.363172	0.744652	0.621377	0.446469	0.74741	0.216336	0.678982	0.34808	0.516071	0.470696	0.854261	0.107307	0.483249	0.606357	0.423778	0.306031	0.386542	0.616095	0.497047	0.33848	0.722047	0.222103	0.873219	0.625151	0.423996	0.426642	0.62193	0.497641	0.487227	0.795357	0.446839	0.634875	0.357548	0.611652	0.156815	0.492759	0.643034	0.522248	0.574649	0.658859	0.797471	0.465088	0.55659	0.707214	0.477345	0.661169	0.0994868	0.50461	0.534379	0.262847	0.433765	0.435296	0.472029	0.285455	0.523068	0.167251	0.704564	0.367221	0.697364	0.688128	0.419213	0.0823706	0.239541	0.855315	0.83977	0.400111	0.27884	0.978222	0.450842	0.340565	0.54462	0.277585	0.674359	0.484223	0.116817	0.581982	0.2376	0.116578	0.357406	0.505986	0.67609	0.628252	0.545076	0.770719	0.674624	0.57758	0.331975	0.453874	0.582194	0.0862271	0.31519	0.651266	0.397565	0.113369	0.630401	0.349079	0.373088	0.447665	0.697637	0.266211	0.391853	0.399064	0.944624	0.522192	0.736843	0.856912	0.77172	0.148573	0.465432	0.12214	0.169601	0.510293	0.484942	0.574498	0.34892	0.775962	0.393345	0.782227	0.580663	0.229431	0.545591	0.324694	0.347435	0.629162	0.221075	0.666204	0.335786	0.392698	0.851216	0.627052	0.846305	0.171189	0.582873	0.306099	0.748152	0.522016	0.599795	0.143138	0.680399	0.594916	0.633579	0.302848	0.89472	0.299296	0.513052	0.147611	0.695107	0.674038	0.359385	0.710251	0.92659	0.478501	0.649518	0.495354	0.487137	0.555622	0.663173	0.14422	0.367706	0.893944	0.757447	0.59533	0.418604	0.634547	0.380452	0.67811	0.79183	0.738426	0.182565	0.412679	0.145512	0.244074	0.357754	0.280256	0.745604	0.301141	0.614437	0.326143	0.0481324	0.455382	0.56468	0.797111	0.19049	0.244264	0.504785	0.909116	0.307441	0.799483	0.567483	0.597658	0.624806	0.398687	0.621845	0.389584	0.389281	0.452734	0.583422	0.527214	0.553637	0.682181	0.411182	0.437265	0.709608	0.441601	0.268681	0.622709	0.866792	0.295809	0.218202	0.723729	0.533581	0.732614	0.305956	0.209331	0.348544	0.714664	0.534437	0.110366	0.452984	0.187097	0.197439	0.760456	0.297697	0.275097
