## Supplementary Data 1 for "A phylogenetically-conserved axis of thalamocortical connectivity in the human brain" (part 12 of 21)

### Sheet: HumanConnectivityGeneMatrix (continued)
494	0.11408	0.07858	0.0626007	0.213971	0.572497	0.0515545	0.0624989	0.0771921	0.128236	0.066384	0.0512538	0.0885175	0.0564802	0.0485987	0.0575312	0.127034	0.0605278	0.0659547	0.0913871	0.033508	0.0740958	0.0619757	0.0584276	0.0785725	0.0301258	0.059277	0.0663141	0.150325	0.0525029	0.108245	0.0603591	0.0690138	0.0504178	0.1475	0.0670893	0.0618509	0.182484	0.153239	0.0681492	0.065694	0.043953	0.0531836	0.136644	0.0605262	0.0579917	0.0836473	0.0814615	0.116756	0.0619737	0.184276	0.133121	0.0855699	0.0637022	0.0798963	0.0753683	0.10099	0.140786	0.0717867	0.10987	0.165708	0.0478408	0.0774903	0.126277	0.0746633	0.0733113	0.308323	0.0536184	0.0463432	0.0727601	0.0951812	0.0909256	0.0833344	0.12773	0.171195	0.0823195	0.124967	0.214453	0.100471	0.172034	0.0668948	0.072414	0.0928458	0.0785794	0.0765172	0.40593	0.126015	0.0906598	0.164523	0.206177	0.14664	0.0913883	0.0708461	0.217433	0.213628	0.140206	0.239796	0.109925	0.305433	0.0919269	0.133058	0.175789	0.191697	0.463309	0.207575	0.147376	0.2062	0.11718	0.0987845	0.0902778	0.226599	0.289444	0.345036	0.114976	0.0866575	0.289756	0.146224	0.124302	0.23255	0.135038	0.117031	0.341538	0.202055	0.105363	0.334669	0.191543	0.231939	0.220453	0.252137	0.236404	0.309316	0.173439	0.141204	0.158942	0.295803	0.175795	0.431997	0.250211	0.179649	0.272582	0.327618	0.274342	0.245048	0.243739	0.171272	0.151755	0.166808	0.265051	0.247156	0.157839	0.183987	0.173469	0.40336	0.226199	0.28301	0.214568	0.236881	0.372072	0.296195	0.196462	0.281547	0.298271	0.234127	0.278363	0.208944	0.304953	0.348617	0.245804	0.271504	0.17144	0.25716	0.274326	0.248458	0.220446	0.215706	0.226584	0.265955	0.148487	0.326103	0.294782	0.294409	0.183925	0.255747	0.312029	0.283461	0.283761	0.299273	0.183312	0.339099	0.344392	0.272048	0.269509	0.374985	0.162648	0.231837	0.141409	0.224879	0.263427	0.254174	0.154199	0.146134	0.245525	0.2755	0.294185	0.338377	0.185616	0.253717	0.260968	0.0971789	0.237388	0.319153	0.147589	0.325441	0.180067	0.254783	0.351227	0.316494	0.156998	0.193374	0.126945	0.0808123	0.169057	0.201612	0.189878	0.312103	0.12302	0.286836	0.198967	0.307563	0.100133	0.296436	0.126018	0.160162	0.27794	0.215574	0.105686	0.0907743	0.31842	0.122094	0.130725	0.143503	0.243439	0.113271	0.0843081	0.0942798	0.315658	0.189002	0.0880874	0.0785504	0.0835675	0.0971106	0.0801852	0.475966	0.296751	0.653906	0.606392	0.455276	0.23383	0.931208	0.390731	0.441254	0.834714	0.374221	0.250669	0.165841	0.419332	0.44203	0.55364	0.00300315	0.546399	0.144769	0.697129	0.470809	0.302535	0.264176	0.696117	0.543155	0.664546	0.361775	0.201849	0.581615	0.159965	0.774564	0.48194	0.551007	0.867276	0.512014	0.366585	0.238187	0.422388	0.619183	0.288545	0.240316	0.753742	0.736718	0.631676	0.263658	0.102133	0.586527	0.161903	0.666134	0.747209	0.505725	0.740149	0.376774	0.260227	0.220155	0.511216	0.715397	0.405574	0.0750994	0.512438	0.111006	0.490971	0.685553	0.329868	0.237471	0.529561	0.706669	0.914824	0.901191	0.826464	0.536776	0.19715	0.15053	0.744621	0.546189	0.151276	0.589064	0.815518	0.606167	0.308212	0.533785	0.567512	0.806367	0.809265	0.622908	0.476082	0.27956	0.590183	0.877844	0.714568	0.895056	0.368067	0.713207	0.281844	0.810899	0.207246	0.466152	0.743602	0.511864	0.544841	0.387983	0.700282	0.90586	0.575694	0.425568	0.364041	0.175066	0.578471	0.659546	0.68572	0.772775	0.63896	0.610842	0.579222	0.750859	0.792698	0.53396	0.615351	0.747223	0.210255	0.0995721	0.607956	0.233267	0.888019	0.544133	0.561386	0.840621	0.245472	0.777672	0.178356	0.428665	0.427983	0.836576	0.587134	0.779451	0.708899	0.231423	0.341812	0.500298	0.337006	0.843624	0.649327	0.418169	0.529867	0.229762	0.894221	0.114624	0.175534	0.916855	0.515597	0.241853	0.439527	0.391887	0.655393	0.441015	0.545025	0.687965	0.216154	0.407171	0.282615	0.275351	0.706809	0.587675	0.457877	0.274283	0.322901	0.0982963	0.310947	0.0945601	0.651433	0.19673	0.497747	0.597002	0.506988	0.138064	0.370767	0.359984	0.559134	0.692657	0.496677	0.622864	0.486991	0.428252	0.500563	0.255305	0.224242	0.581602	0.459978	0.95008	0.504538	0.365214	0.679469	0.725567	0.29451	0.555418	0.632919	0.0518392	0.693381	0.303081	0.564098	0.633505	0.776838	0.795777	0.751249	0.733401	0.368064	0.519475	0.394022	0.643932	0.60126	0.362792	0.608209	0.374514	0.868823	0.563834	0.0400701	0.453831	0.846951	0.142077	0.471059	0.724366	0.195968	0.250932	0.361212	0.163028	0.551986	0.44314	0.42162	0.767329	0.507994	0.305179	0.0809025	0.293473	0.702117	0.870809	0.230861	0.522441	0.450608	0.393524	0.558226	0.524699	0.42415	0.592996	0.323275	0.209104	0.752201	0.85493	0.878035	0.717411	0.314544	0.484876	0.492861	0.695507	0.174095	0.4451	0.397878	0.354086	0.349607	0.154448	0.364951	0.378324	0.511215	0.278265	0.68376	0.502451	0.151401	0.328687	0.399257	0.576842	0.362694	0.194108	0.818363	0.931508	0.0699291	0.236418	0.35618	0.113163	0.307425	0.400998	0.344845	0.657435	0.554581	0.134956	0.833117	0.209843	0.803007	0.62642	0.635659	0.525739	0.82222	0.460279	0.705174	0.540672	0.200522	0.353462	0.673603	0.552931	0.168589	0.265608	0.686828	0.34063	0.391821	0.761302	0.123175	0.172177	0.837096	0.67271	0.5334	0.158787	0.781446	0.579126	0.244263	0.706409	0.953116	0.39982	0.766487	0.830656	0.627558	0.514085	0.496975	0.385435	0.57048	0.781045	0.83898	0.478941	0.858564	0.770012	0.446107	0.199094	0.193143	0.759802	0.292394	0.643379	0.438086	0.3832	0.499755	0.59309	0.502615	0.406408	0.247829	0.353238	0.757627	0.958363	0.476096	0.612255	0.770372	0.771816	0.463168	0.188462	0.740459	0.561056	0.552476	0.409349	0.591684	0.52395	0.812302	0.107804	0.808028	0.414242	0.310264	0.401694	0.47315	0.637232	0.346758	0.656245	0.199387	0.0805987	0.582675	0.837496	0.61503	0.15979	0.231074	0.849061	0.501792	0.922413	0.82163	0.533741	0.570366	0.518986	0.401796	0.188198	0.894209	0.0722219	0.157508	0.243433	0.725897	0.567883	0.681167	0.299653	0.84263	0.230005	0.379299	0.142666	0.583908	0.541354	0.452162	0.788645	0.628467	0.167714	0.645913	0.113477	0.429369	0.599219	0.349488	0.319137	0.499253	0.68451	0.173501	0.333477	0.440515	0.32561	0.728211	0.972847	0.781744	0.648622	0.814992	0.505342	0.596988	0.804678	0.520736	0.26444	0.708969	0.3065	0.772619	0.335808	0.469427	0.237213	0.908876	0.603544	0.192	0.949576	0.274421	0.238974	0.187313	0.595351	0.86345	0.118245	0.533681	0.36953	0.444739	0.82917	0.73609	0.20466	0.618786	0.71022	0.535161	0.723551	0.548174	0.474109	0.729296	0.750212	0.0946985	0.468594	0.407159	0.493274	0.646271	0.412773	0.495748	0.43648	0.0296706	0.902495	0.563359	0.789321	0.706744	0.851357	0.727791	0.788629	0.272929	0.564247	0.168614	0.579487	0.831744	0.576341	0.542001	0.39247	0.333951	0.123018	0.808934	0.871502	0.929806	0.358117	0.361108	0.651038	0.842634	0.595251	0.382817	0.822508	0.602013	0.503014	0.639884	0.474022	0.24177	0.0258969	0.428039	0.845214	0.181795	0.348859	0.205713	0.313608	0.710948	0.244138	0.971854	0.505616	0.638039	0.489886	0.477948	0.632269	0.360188	0.577394	0.441436	0.440102	0.259519	0.271848	0.0109861	0.503634	0.338493	0.366755	0.487594	0.707885	0.607857	0.36316	0.535456	0.696908	0.263143	0.564975	0.306553	0.670931	0.414254	0.580784	0.415423	0.403458	0.597441	0.67725	0.601896	0.848554	0.498189	0.679312	0.338441	0.413079	0.417916	0.751076	0.688516	0.501077	0.762848	0.57086	0.612603	0.202633	0.606417	0.911956	0.809512	0.479855	0.191352	0.361579	0.35545	0.557558	0.068545	0.0996444	0.585096	0.37633	0.697254	0.371468	0.693974	0.352436	0.597307	0.162337	0.507111	0.794578	0.838605	0.824819	0.306037	0.30136	0.687043	0.680966	0.406385	0.328067	0.616962	0.834879	0.898349	0.519037	0.734749	0.466436	0.436541	0.551809	0.706931	0.361407	0.250462	0.516932	0.232488	0.435655	0.391735	0.723393	0.746306	0.605853	0.317485	0.812544	0.94182	0.32135	0.742889	0.750848	0.759032	0.20015	0.0310771	0.703148	0.893726	0.669257	0.762137	0.655968	0.452185	0.639567	0.592545	0.735766	0.121819	0.323575	0.253563	0.762115	0.58014	0.619643	0.46177	0.294427	0.206295	0.368851	0.619502	0.665895	0.778145	0.211816	0.511901	0.130942	0.706355	0.829591	0.870643	0.160368	0.674902	0.590984	0.604718	0.329343	0.584867	0.718102	0.490992	0.195755	0.578941	0.794662	0.283529	0.338338	0.458544	0.628189	0.707963	0.668302	0.90205	0.604821	0.76081	0.206311	0.63597	0.311493	0.532189	0.489902	0.365519	0.18896	0.815474	0.750276	0.680742	0.475858	0.366504	0.669074	0.362794	0.637392	0.620208	0.954812	0.571537	0.0610417	0.340675	0.139643	0.406931	0.579455	0.229718	0.955987	0.865955	0.203805	0.823749	0.786333	0.188158	0.790069	0.890982	0.501657	0.644138	0.887032	0.325572	0.639677	0.625974	0.0891059	0.658111	0.259826	0.301638	0.419658	0.0607429	0.544927	0.289219	0.749298	0.613943	0.113326	0.377532	0.0706717	0.0664193	0.592907	0.315094	0.18516	0.0196459	0.583835	0.806327	0.153759	0.336849	0.748361	0.688147	0.327579	0.461553	0.794547	0.621828	0.746961	0.752765	0.207001	0.730608	0.606553	0.426465	0.179726	0.509502	0.315397	0.676393	0.362033	0.598645	0.726905	0.815762	0.606346	0.34267	0.920594	0.724791	0.421772	0.729657	0.139319	0.346134	0.615356	0.518497	0.661977	0.392321	1	0.792298	0.931467	0.113873	0.17755	0.591084	0.154846	0.547366	0.511427	0.460173	0.647188	0.662759	0.697288	0.545911	0.554	0.331121	0.67731	0.846822	0.189556	0.924434	0.582804	0.554716	0.28613	0.464621	0.579912	0.152309	0.342573	0.0260396	0.335947	0.763169	0.499868	0.734632	0.0433527	0.691377	0.2539	0.330734	0.0989785	0.107267	0.195956	0.656162	0.348247	0.283397	0.189422	0.731648	0.278442	0.666251	0.93078	0.839994	0.399985	0.545021	0.520275	0.164818	0.289955	0.295987	0.534903	0.518315	0.665393	0.249524	0.824767	0.690397	0.752269	0.130621	0.102853	0.75608	0.904537	0.84413	0.446487	0.508781	0.306577	0.37406	0.759242	0.571639	0.410756	0.592492	0.610003	0.491507	0.31352	0.650691	0.37909	0.290282	0.507443	0.267019	0.485199	0.523243	0.463004	0.504792	0.852571	0.571168	0.831046	0.331883	0.377532	0.783006	0.599778	0.166095	0.354732	0.194662	0.517256	0.292045	0.867982	0.124689	0.231562	0.600236	0.235632	0.695162	0.547905	0.440598	0.753859	0.591295	0.435854	0.511399	0.254384	0.608483	0.248399	0.533609	0.65265	0.596873	0.27952	0.626323	0.650724	0.295762	0.394778	0.710728	0.472199	0.814159	0.201657	0.421169	0.22195	0.503413	0.920948	0.43869	0.718297	0.81287	0.851672	0.931979	0.482446	0.412756	0.670379	0.736371	0.459575	0.481743	0.471286	0.695631	0.80805	0.686676	0.725234	0.691526	0.380424	0.0792477	0.492536	0.919784	0.452091	0.258946	0.578213	0.738372	0.479072	0.311716	0.64262	0.591957	0.0476654	0.217445	0.395789	0.532473	0.319777	0.343785	0.435709	0.616616	0.254237	0.47936	0.274761	0.165487	0.833674	0.172182	0.858031	0.378468	0.24771	0.095404	0.706091	0.294007	0.320093	0.598798	0.916346	0.36878	0.400099	0.406991	0.365368	0.26105	0.115025	0.504345	0.513165	0.506381	0.200494	0.52117	0.898421	0.47302	0.512276	0.214001	0.831728	0.856399	0.813581	0.525413	0.880039	0.449526	0.0827145	0.382414	0.486023	0.3017	0.450087	0.756556	0.64796	0.647847	0.75254	0.475633	0.371965	0.0224587	0.224379	0.376426	0.199427	0.22379	0.658093	0.388864	0.700308	0.664263	0.609399	0.459756	0.631321	0.235454	0.404358	0.200116	0.541497	0.41003	0.734047	0.781516	0.222708	0.0905285	0.487339	0.491603	0.352812	0.540628	0.829579	0.877421	0.610979	0.533954	0.885541	0.192568	0.651278	0.812743	0.711495	0.898955	0.762447	0.700049	0.23638	0.292601	0.486587	0.648915	0.518715	0.303788	0.294165	0.693727	0.731293	0.798693	0.931629	0.222689	0.593768	0.282754	0.30229	0.162827	0.672289	0.565583	0.333616	0.547466	0.241381	0.470725	0.480176	0.967743	0.556814	0.844005	0.249023	1	0.837494	0.471538	0.702615	0.808903	0.613675	0.486237	0.817059	0.770067	0.667262	0.525535	0.701126	0.485599	0.828411	0.597595	0.485697	0.307553	0.703351	0.853524	0.657937	0.225169	0.629478	0.359512	0.768353	0.155931	0.728975	0.699652	0.319127	0.484221	0.445461	0.628117	0.754371	0.266379	0.819625	0.319057	0.5236	0.6202	0.571539	0.336109	0.381636	0.739946	0.564751	0.214587	0.560833	0.564605	0.602159	0.616125	0.843079	0.433474	0.0851002	0.35268	0.534796	0.461027	0.441467	0.247694	0.6029	0.767072	0.385091	0.532556	0.356109	0.458054	0.583108	0.498003	0.236885	0.386401	0.875225	0.174678	0.671121	0.279054	0.499122	0.619919	0.496008	0.2393	0.442588	0.577169	0.384823	0.547717	0.633126	0.105178	0.650182	0.217745	0.545075	0.354977	0.0982405	0.332438	0.500847	0.181977	0.942053	0.195227	0.281467	0.124171	0.848487	0.481608	0.613587	0.5446	0.3081	0.89748	0.683026	1	0.287145	0.447899	0.705027	0.0101968	0.272118	0.482095	0.585846	0.167136	0.816982	0.26169	0.683493	0.32513	0.188276	0.355204	0.795821	0.329734	0.532782	0.342219	0.146773	0.444624	0.603666	0.500173	0.971058	0.570146	0.789092	0.550901	0.593989	0.315871	0.417617	0.316704	0.457985	0.0356437	0.536175	0.170477	0.452881	0.873393	0.609397	0.510009	0.542759	0.350375	0.141412	0.64195	0.370832	0.232615	0.363564	0.406064	0.684265	0.728131	0.573425	0.660095	0.345942	0.439331	0.797344	0.618411	0.391444	0.909642	0.569745	0.644249	0.230698	0.353668	0.104185	0.432849	0.325652	0.253513	0.488791	0.553694	0.152531	0.414747	0.530345	0.602032	0.100428	0.43956	0.756885	0.781593	0.410154	0.507344	0.593995	0.180412	0.433011	0.583266	0.975636	0.588864	0.719555	0.669251	0.508939	0.451702	0.274235	0.145638	0.624505	0.617928	0.496094	0.343156	0.605419	0.465514	0.780652	0.596069	0.269027	0.042103	0.611861	0.133902	0.6317	0.623846	0.35627	0.185898	0.721251	0.438071	0.288004	0.300909	0.485575	0.471158	1	0.424168	0.187093	0.522711	0.643793	0.227801	0.247371	0.374561	0.697933	0.117329	0.746128	0.414104	0.377133	0.56296	0.203289	0.674408	0.337194	0.73842	0.505733	0.647457	0.598152	0.957939	0.328047	0.816257	0.593045	0.731652	0.248129	0.143276	0.643994	0.263486	0.409985	0.408249	0.32829	0.560583	0.54	0.155613	0.763655	0.716301	0.71186	0.844087	0.90012	0.846527	0.554845	0.198602	0.253035	0.0841451	0.566817	0.522207	0.641704	0.594807	0.151911	0.155157	0.654308	0.526423	0.302319	0.655692	0.361721	0.586697	0.596937	0.393759	0.482814	0.198693	0.781434	0.558168	0.488192	0.453664	0.361457	0.36233	0.862058	0.679107	0.402316	0.40311	0.421551	0.260724	0.519024	0.589164	0.736804	0.497161	0.67934	0.223843	0.653309	0.54217	0.766801	0.660086	0.941547	0.554297	0.440605	0.637343	0.207359	0.451744	0.447317	0.71036	0.481904	0.646707	0.255	0.150084	0.297816	0.646807	0.54407	0.579268	0.383555	0.236224	0.566712	0.39493	0.622422	0.889193	0.237084	0.705994	0.684505	0.618728	0.292433	0.493015	0.203328	0.641924	0.0419711	0.365319	0.593632	0.566787	0.498842	0.19683	0.707048	0.207373	0.117048	0.291628	0.183656	0.325505	0.48689	0.627232	0.0740572	0.279158	0.692109	0.422034	0.594018	0.612192	0.596754	0.4924	0.159434	0.306879	0.782666	0.549206	0.769663	0.63227	0.644206	0.832112	0.155566	0.389799	0.354857	0.599331	0.667223	0.234906	0.449105	0.546842	0.842347	0.454914	0.515448	0.173186	0.907391	0.509076	0.207516	0.683547	0.894413	0.154135	0.548131	0.585035	0.203803	0.650362	0.286975	0.801758	0.76369	0.86056	0.519784	0.489461	0.520335	0.112794	0.672971	0.411609	0.512726	0.449706	0.473573	0.58415	0.611839	0.500712	0.224912	0.291478	0.0971608	0.31283	0.206486	0.266727	0.893656	0.616873	0.548465	0.18267	0.412695	0.701118	0.565267	0.572231	0.681803	0.78617	0.836757	0.736082	0.794607	0.881565	0.661872	0.593081	0.488265	0.859149	0.0521791	0.905093	0.398618	0.0913127	0.696508	0.543651	0.592107	0.400297	0.404482	0.28161	0.0829364	0.300314	0.193422	0.839743	0.306243	0.353292	0.177694	0.30577	0.778592	0.32387	0.63206	0.520363	0.611633	0.33494	0.602139	0.582931	0.466018	0.932767	0.395453	0.616074	0.868115	0.263168	0.116961	0.264358	0.216007	0.522925	0.644855	0.894415	0.328185	0.754295	0.658376	0.884713	0.754298	0.980269	0.805739	0.442873	0.378736	0.587579	0.590552	0.444077	0.510308	0.372618	0.712592	0.243486	0.699717	0.891461	0.230174	0.547873	0.752888	0.268608	0.266086	0.834652	0.502622	0.0187392	0.463514	0.224064	0.848883	0.615336	0.559147	0.461305	0.772349	0.487055	0.806801	0.182126	0.534712	0.904301	0.256921	0.636675	0.0902736	0.371063	0.185577	0.48374	0.889966	0.733838	0.807933	0.11649	0.396741	0.365704	0.5404	0.165876	0.49689	0.429139	0.515974	0.53826	0.455592	0.806728	0.234042	0.937657	0.572475	0.492497	0.714316	0.532353	0.379456	0.28501	0.518284	0.717766	0.627823	0.521652	0.259359	0.62191	0.543865	0.218652	0.509282	0.561069	0.961829	0.381313	0.130367	0.640022	0.151958	0.654433	0.182717	0.485928	0.650999	0.16935	0.607498	0.610392	0.612341	0.317156	0.486619	0.907884	0.518338	0.0824748	0.857157	0.143169	0.565558	0.664925	0.61611	0.74282	0.811671	0.156927	0.665123	0.989846	0.733317	0.781104	0.252739	0.0779885	0.694909	0.662502	0.694774	0.318663	0.518605	0.305962	0.448023	0.346078	0.873196	0.114135	0.66785	0.234625	0.743243	0.536258	0.1997	0.576967	0.24337	0.73475	0.565031	0.818756	0.446541	0.216622	0.654068	0.452299	0.41261	0.828396	0.803337	0.298021	0.579232	0.701047	0.13323	0.416548	0.802576	0.714048	0.475412	0.734627	0.726149	0.731133	0.624317	0.372501	0.642313	0.636127	0.935155	0.663058	0.777713	0.42239	0.218002	0.804986	0.173441	0.684258	0.577986	0.465187	0.673002	0.47009	0.578262	0.850394	0.273972	0.366076	0.952582	0.537849	0.099335	0.238297	0.602948	0.285389	0.495509	0.60387	0.761087	0.519301	0.404974	0.395729	0.919332	0.112086	0.329659	0.308251	0.48671	0.755336	0.394752	0.779108	0.442001	0.678532	0.78656	0.201908	0.686634	0.37633	0.385444	0.454022	0.419271	0.209933	0.447333	0.490598	0.235016	0.341487	0.399742	0.392683	0.240493	0.252203	0.72901	0.490297	0.537002	0.579617	0.655094	0.369807	0.371005	0.534755	0.678898	0.697918	0.156509	0.227022	0.414638	0.540031	0.424644	0.701118	0.661732	0.113004	0.281348	0.564083	0.548605	0.121325	0.869971	0.54217	0.346099	0.477124	0.349282	0.498138	0.297333	0.265241	0.569598	0.301837	0.942708	0.228453	0.592526	0.166662	0.836808	0.39524	0.598326	0.300902	0.55928	0.274625	0.633228	0.625406	0.205001	0.804168	0.467193	0.0985594	0.344868	0.660463	0.87377	0.617745	0.535532	0.250325	0.623143	0.792921	0.816231	0.902718	0.543532	0.398959	0.776302	0.57577	0.116215	0.206906	0.187051	0.723582	0.448208	0.177096	0.228365	0.427844	0.902076	0.498627	0.357873	0.481596	0.575554	0.431889	0.417796	0.309919	0.272354	0.45046	0.302674	0.461633	0.248699	0.571933	0.88048	0.534676	0.450347	0.724767	0.478339	0.540389	0.556013	0.191718	0.724901	0.656219	0.275846	0.426721	0.581688	0.10466	0.390727	0.453461	0.227377	0.667691	0.705465	0.376095	0.506529	0.479604	0.330194	0.643475	0.321025	0.456392	0.520213	0.414203	0.539036	0.323988	0.513728	0.227709	0.430826	0.510945	0.9422	0.31145	0.939451	0.476846	0.121288	0.292752	0.719336	0.803249	0.200892	0.158721	0.457266	0.443871	0.492981	0.815031	0.387182	0.982144	0.368769	0.302196	0.12745	0.26191	0.818276	0.13477	0.629005	0.183749	0.342155	0.53823	0.295677	0.188036	0.494728	0.487969	0.388568	0.263289	0.270061	0.388413	0.544571	0.604047	0.517499	0.347499	0.458754	0.531982	0.315229	0.171152	0.739399	0.418756	0.864982	0.318525	1	0.514543	0.49264	0.526945	0.619739	0.607743	0.284191	0.302447	0.35098	0.673824	0.598441	0.753533	0.408351	0.633537	0.725445	0.624496	0.690316	0.655404	0.474816	0.195928	0.710492	0.743648	1	0.585351	0.537057	0.725188	0.654914	0.385209	0.883358	0.292519	0.772309	0.353485	0.276094	0.382589	0.594875	0.793777	0.67724	0.800712	0.282877	0.664938	0.556362	0.607106	0.560944	0.899856	0.504441	0.579764	0.327696	0.227978	0.254092	0.424044	0.525384	0.595383	0.852005	0.467871	0.38452	0.480698	0.573193	0.534149	0.243212	0.277492	0.470489	0.485951	0.490608	0.694155	0.611856	0.386376	0.272487	0.511956	0.486626	0.386473	0.241365	0.219019	0.607826	0.228522	0.214934	0.519234	0.299436	0.0378687	0.700595	0.319311	0.527313	0.490991	0.449673	0.092992	0.203257	0.571795	0.155644	0.193966	0.258429	0.322081	0.815841	0.308731	0.771898	0.165256	0.480543	0.90419	0.30764	0.519216	0.711769	0.678119	0.133773	0.374373	0.593758	0.316353	0.431626	0.4787	0.405588	0.379885	0.880957	0.308641	0.574311	0.278895	0.602825	0.0911672	0.766608	0.664989	0.555111	0.110089	0.622477	0.0170883	0.688466	0.775538	0.369077	0.510861	0.0754794	0.45347	0.391456	0.464642	0.583854	0.750932	0.265947	0.755608	0.518791	0.22708	0.6207	0.410186	0.622685	0.3406	0.826838	0.531281	0.10849	0.816491	0.129613	0.102976	0.141581	0.616622	0.828577	0.491389	0.328912	0.448586	0.628401	0.712773	0.879413	0.626439	0.285531	0.640031	0.81645	0.240546	0.400133	0.338673	0.258195	0.839586	0.505724	0.315439	0.73806	0.733421	0.522076	0.777984	0.182593	0.805229	0.407164	0.499763	0.396259	0.801736	0.208485	0.379163	0.759688	0.431838	0.301115	0.426836	0.64009	0.458006	0.340286	0.857909	0.213842	0.862367	0.481678	0.359416	0.420705	0.552567	0.420168	0.446684	0.717801	0.332515	0.625927	0.28967	0.593095	0.22644	0.515689	0.766706	0.494007	0.576362	0.573005	0.67864	0.413182	0.599296	0.660687	0.331164	0.591382	0.154756	0.331674	0.751751	0.298836	0.376502	0.396555	0.563041	0.383123	0.568276	0.233191	0.863531	0.303207	0.76557	0.692631	0.45799	0.0976742	0.191598	0.756883	0.910511	0.361868	0.223978	0.947699	0.351439	0.239215	0.738129	0.178911	0.636148	0.459167	0.075467	0.419473	0.226124	0.159712	0.40811	0.445071	0.579376	0.626503	0.557201	0.733022	0.639406	0.43963	0.332924	0.410933	0.501274	0.0664509	0.257392	0.675508	0.389903	0.145017	0.659469	0.347978	0.378258	0.581866	0.674126	0.369066	0.426482	0.532177	0.949293	0.568736	0.651762	0.884872	0.850994	0.125221	0.408304	0.136088	0.217828	0.403819	0.484064	0.500596	0.399023	0.755595	0.41357	0.821743	0.56898	0.250556	0.55832	0.306834	0.287153	0.650883	0.394697	0.670186	0.489027	0.390306	0.882974	0.698837	0.90206	0.0956084	0.413995	0.346549	0.899536	0.527961	0.582287	0.124609	0.811014	0.62044	0.700458	0.299971	0.906175	0.444527	0.603677	0.116243	0.643573	0.718487	0.32323	0.779749	0.986901	0.438542	0.61173	0.517588	0.479814	0.342572	0.659027	0.109372	0.344718	0.938637	0.859737	0.577407	0.346132	0.764205	0.322817	0.851168	0.79636	0.762515	0.144686	0.419235	0.249589	0.260737	0.313513	0.184974	0.517679	0.388695	0.656557	0.178467	0.0606429	0.431117	0.570552	0.781168	0.189934	0.283584	0.529227	0.960264	0.310929	0.819749	0.600893	0.650142	0.669672	0.18897	0.556712	0.631641	0.345842	0.456002	0.4818	0.487607	0.57745	0.616264	0.396531	0.472234	0.647916	0.530131	0.28065	0.65564	0.75571	0.278906	0.197366	0.741221	0.626712	0.563376	0.340878	0.245566	0.277607	0.63274	0.557165	0.0768541	0.455895	0.365446	0.277997	0.716874	0.458076	0.180932
495	0.00131356	0.000497358	0.00585836	0.0131913	0.108494	0.000601572	0.00216742	0	0.00116692	0.0056413	0.0355188	0.00459652	0.0015757	0.00353008	0.00183444	0.00580782	0.000890638	0.000955442	0.0039724	0.083235	0.00262099	0.00353717	0.00105022	0.00928733	0.00299078	0.00368907	0.00351846	0.012149	0.000213502	0.00991073	0.00102695	0.000619002	0.00145832	0.0474492	0.000932183	0.00251709	0.0306576	0.0782069	0.00255777	0.0313147	0.000745356	0.0120865	0.020633	0.00104606	0.00117538	0.0276102	0.00346215	0.0676543	0.00144691	0.0104493	0.0367485	0.00287799	0.000396855	0.00557225	0.00241909	0.122613	0.0149864	0.000773827	0.0286577	0.00522499	0.00223333	0.0380356	0.0908395	0.0258512	0.0277228	0.408424	0	0.0701767	0.0052208	0.00293111	0.135177	0.00612215	0.116225	0.0110349	0.00357081	0.0145119	0.0101878	0.029417	0.0103954	0.00139842	0	0.0547591	0.0785794	0.0677385	0.605828	0.0767142	0.00700931	0.0268309	0.019571	0.175937	0.0178686	0.00239766	0.0237334	0.0502497	0.00815963	0.144568	0.0671973	0.0161658	0.00467796	0.0923058	0.117162	0.0163523	0.0674161	0.0990671	0.0943184	0.0442998	0.0160528	0.00174684	0.00306156	0.0176254	0.0311937	0.714481	0.00913328	0.0226041	0.350973	0.131385	0.00939056	0.259608	0.0212633	0.0854602	0.559257	0.0443298	0.00340844	0.426081	0.152176	0.00555208	0.0110702	0.026029	0.0742701	0.798648	0.200293	0.0149441	0.158942	0.066157	0.00724048	0.17006	0.0996649	0.0224589	0.0177352	0.557318	0.259123	0.213065	0.30868	0.144275	0.0111107	0.0412349	0.0249326	0.0254691	0.0470422	0.00454478	0.174612	0.523307	0.0208121	0.555333	0.300579	0.010349	0.0887988	0.296195	0.0267448	0.0138376	0.494651	0.0508548	0.585317	0.253055	0.509434	0.12233	0.0458159	0.789938	0.053717	0.289952	0.0208971	0.0128006	0.0142731	0.270393	0.0248067	0.384061	0.277771	0.671204	0.0385255	0.0993673	0.355747	0.0189751	0.0949154	0.467511	0.0257417	0.0468302	0.0290547	0.384358	0.602534	0.06998	0.374621	0.768229	0.116437	0.608395	0.0946934	0.0290886	0.384653	0.0228148	0.0422591	0.35817	0.0301122	0.589341	0.481536	0.490615	0.0576345	0.0391512	0.0325359	0.219456	0.0487827	0.666983	0.0921259	0.614413	0.0412526	0.550017	0.778927	0.556613	0.0551147	0.394479	0.118109	0.168167	0.0430948	0.0370988	0.0345442	0.660169	0.0426371	0.674866	0.389896	0.726427	0.0841922	0.716376	0.0376433	0.0366968	0.716402	0.491682	0.0962704	0.0858467	0.703018	0.215173	0.0447527	0.269859	0.57077	0.0663221	0.130563	0.0587264	0.646271	0.381044	0.148065	0.0917066	0.210402	0.272279	0.337694	0.514595	0.694006	0.333349	0.762674	0.158822	0.215055	0.101752	0.815199	0.760106	0.389096	0.834915	0.617745	0.369908	0.617769	0.722313	0.226062	0.481478	0.590416	0.612161	0.216521	0.417135	0.41362	0.185772	0.572997	0.491748	0.360016	0.195119	0.749167	0.533034	0.612772	0.48562	0.29737	0.432174	0.3091	0.212493	0.881234	0.200189	0.147352	0.071081	0.626512	0.862625	0.157699	0.176435	0.118261	0.774117	0.799367	0.543179	0.74649	0.528408	0.310923	0.338567	0.501864	0.595094	0.662753	0.605426	0.512078	0.212523	0.411572	0.0912175	0.254613	0.818088	0.801818	0.580134	0.88515	0.728997	0.436844	0.363762	0.380707	0.156689	0.54857	0.420501	0.762074	0.865902	0.233655	0.263665	0.682838	0.350731	0.786133	0.836319	0.474404	0.868078	0.494331	0.738286	0.216044	0.798653	0.469706	0.834573	0.168678	0.193871	0.0550377	0.284581	0.6811	0.226015	0.711921	0.457948	0.67137	0.648586	0.560086	0.506609	0.69823	0.127426	0.122363	0.557687	0.169543	0.622488	0.375054	0.32855	0.19447	0.128748	0.499823	0.120943	0.111171	0.564312	0.451757	0.414974	0.368756	0.682175	0.144366	0.186254	0.535881	0.809539	0.100484	0.74278	0.0288441	0.154948	0.108023	0.118896	0.492793	0.173201	0.202593	0.753961	0.57212	0.666748	0.170531	0.726958	0.231005	0.364828	0.472262	0.702614	0.808331	0.27044	0.549821	0.470829	0.286919	0.83528	0.447351	0.584274	0.345572	0.278862	0.672432	0.720689	0.558433	0.62867	0.407919	0.566245	0.30751	0.207082	0.387433	0.13299	0.655978	0.417606	0.373939	0.418808	0.593632	0.51577	0.414859	0.718372	0.549442	0.428533	0.600068	0.15558	0.65593	0.242219	0.39918	0.5688	0.859316	0.451566	0.363291	0.223756	0.528184	0.601469	0.563573	0.6846	0.0825238	0.552687	0.836934	0.148323	0.412582	0.222646	0.366434	0.495764	0.488289	0.372288	0.849415	0.544421	0.56342	0.544653	0.616726	0.695462	0.421752	0.795597	0.271611	0.221704	0.174737	0.18016	0.413185	0.697222	0.195182	0.37827	0.570806	0.563751	0.782219	0.613201	0.446446	0.842409	0.4155	0.0846071	0.391707	0.476209	0.482813	0.463598	0.842508	0.667156	0.410745	0.818806	0.0647934	0.24981	0.741655	0.64173	0.602691	0.504845	0.456063	0.75484	0.347963	0.230702	0.316009	0.275566	0.508226	0.508572	0.0939085	0.597414	0.361099	0.441806	0.340469	0.7084	0.698793	0.171388	0.26499	0.387585	0.828701	0.669301	0.485708	0.249594	0.634299	0.801064	0.493002	0.47903	0.531661	0.531997	0.310835	0.633214	0.739657	0.471537	0.745053	0.658155	0.711048	0.421824	0.575025	0.476693	0.71615	0.546709	0.146537	0.130424	0.846057	0.920493	0.149616	0.491473	0.798383	0.761459	0.0461389	0.399643	0.579666	0.857755	0.489504	0.610311	0.505844	0.562671	0.281794	0.546984	0.185343	0.118486	0.84695	0.0882906	0.656876	0.227149	0.419354	0.842655	0.888176	0.504441	0.647819	0.663677	0.843078	0.171202	0.411006	0.655038	0.104569	0.16326	0.383729	0.502405	0.223045	0.147468	0.458196	0.165087	0.0142152	0.663133	0.0357488	0.113494	0.261952	0.636628	0.189295	0.620054	0.241721	0.408049	0.205402	0.805229	0.329105	0.421073	0.603432	0.581983	0.797871	0.607819	0.388751	0.460243	0.147878	0.350834	0.274515	0.619799	0.253524	0.431287	0.769306	0.558845	0.432015	0.495027	0.546621	0.0787823	0.115186	0.158912	0.665793	0.71797	0.122843	0.681753	0.335357	0.865321	0.664437	0.281346	0.623957	0.345617	0.371565	0.600864	0.858669	0.387843	0.523852	0.426168	0.769162	0.735178	0.146743	0.786963	0.414729	0.436716	0.620074	0.678344	0.737008	0.465021	0.668967	0.588339	0.631015	0.278032	0.522226	0.226559	0.769109	0.74058	0.130973	0.59375	0.569516	0.836257	0.895275	0.559308	0.348397	0.718966	0.145065	0.521308	0.333695	0.422139	0.665698	0.629902	0.624548	0.0642043	0.155844	0.281148	0.321769	0.793427	0.345801	0.502255	0.295906	0.802655	0.65622	0.845532	0.778802	0.390532	0.776691	0.797204	0.218852	0.512286	0.395478	0.746512	0.132973	0.792394	0.787466	0.699885	0.310399	0.544227	0.383653	0.655812	0.0888411	0.829327	0.140079	0.54679	0.643787	0.448749	0.795734	0.386529	0.334947	0.570705	0.708756	0.321808	0.297572	0.42229	0.84012	0.704343	0.257011	0.204031	0.288676	0.682465	0.113296	0.182932	0.200172	0.328357	0.647393	0.462248	0.379036	0.775646	0.561106	0.497099	0.277545	0.706535	0.659149	0.394577	0.480127	0.626125	0.358026	0.188626	0.905572	0.334432	0.120978	0.722132	0.133747	0.224458	0.406562	0.662248	0.845716	0.074272	0.237743	0.636748	0.41361	0.309998	0.561489	0.574404	0.148651	0.311284	0.420936	0.732696	0.207594	0.334858	0.356226	0.624775	0.0947836	0.308541	0.490804	0.518101	0.771266	0.464362	0.528513	0.329782	0.0658869	0.143601	0.687618	0.338959	0.495736	0.610285	0.622005	0.383002	0.177004	0.692009	0.450152	0.683956	0.158927	0.836878	0.498131	0.50687	0.524976	0.891747	0.723184	0.603938	0.263852	0.781675	0.476117	0.676456	0.138448	0.632488	0.825023	0.798022	0.683971	0.379318	0.673311	0.591148	0.659029	0.19272	0.706981	0.391861	0.172194	0.237442	0.445209	0.739595	0.170606	0.0384211	0.830888	0.704784	0.83964	0.499984	0.092971	0.274489	0.113319	0.0626627	0.0297817	0.289509	0.85446	0.614331	0.0550838	0.279749	0.193239	0.477592	0.849608	0.80199	0.569707	0.297815	0.109064	0.59005	0.661469	0.830461	0.252778	0.544337	0.329383	0.873606	0.124917	0.551371	0.507756	0.499291	0.384369	0.324712	0.664396	0.408818	0.737205	0.087199	0.809928	0.662109	0.873034	0.123982	0.0775028	0.416949	0.740544	0.50495	0.632092	0.489016	0.0995623	0.496903	0.645412	0.685642	0.67966	0.249336	0.457063	0.112963	0.579325	0.627541	0.183793	0.0807575	0.220251	0.48812	0.179875	0.587146	0.0375499	0.571989	0.824924	0.195966	0.114821	0.661594	0.416661	0.0603455	0.415687	0.441818	0.748239	0.763912	0.393922	0.739443	0.528099	0.526094	0.227509	0.783722	0.71671	0.649902	0.125219	0.34509	0.349864	0.909283	0.276571	0.876886	0.476595	0.840053	0.518274	0.273588	0.229094	0.741983	0.212022	0.446508	0.218677	0.617211	0.412288	0.320295	0.305681	0.284667	0.197529	0.341949	0.317313	0.890969	0.411358	0.488877	0.0780423	0.269368	0.180061	0.642195	0.142771	0.79149	0.146333	0.544613	0.290441	0.419674	0.73806	0.151317	0.25618	0.095196	0.191183	0.715549	0.760499	0.274482	0.783477	0.234872	0.591357	0.0783563	0.433528	0.826246	0.110444	0.829022	0.901882	0.619679	0.927333	0.765847	0.530309	0.734945	0.545935	0.493665	0.483935	0.357968	0.485203	0.487605	0.430454	0.739828	0.427221	0.420169	0.165954	0.304095	0.378409	0.598179	0.433669	0.394223	0.748991	0.563547	0.527045	0.228631	0.454699	0.683138	0.277432	0.421694	0.809098	0.289452	0.555306	0.680011	0.292941	0.131607	0.0774903	0.438324	0.765208	0.175772	0.358785	0.313553	0.582813	0.526209	0.521088	0.143547	0.27265	0.573173	0.872832	0.28371	0.473967	0.609833	0.783517	0.645863	0.101083	0.891014	0.370223	0.467513	0.108215	0.707297	0.425705	0.0567926	0.34313	0.388891	0.398931	0.510262	0.6261	0.610452	0.650615	0.266934	0.400803	0.332588	0.193738	0.403368	0.673403	0.625576	0.235709	0.800103	0.330217	0.187538	0.374065	0.067661	0.186229	0.24272	0.586438	0.450576	0.653175	0.843293	0.10181	0.410889	0.378053	0.143492	0.0837216	0.636257	0.791029	0.75188	0.847855	0.09417	0.821763	0.176428	0.269625	0.247527	0.152129	0.608799	0.611938	0.408703	0.655814	0.760547	0.865106	0.7785	0.443146	0.635983	0.767972	0.409656	0.495252	0.677711	0.119184	0.24792	0.163548	0.845344	0.672842	0.441733	0.804008	0.626197	0.394535	0.841679	0.429308	0.369374	0.720083	0.0412665	0.778283	0.743584	0.789739	0.462927	0.665063	0.60453	0.588158	0.559538	0.503111	0.70789	0.829665	0.679866	0.0736018	0.683743	0.265478	0.266369	0.381716	0.782139	0.173785	0.652753	0.706658	0.601118	0.339918	0.634718	0.78784	0.288126	0.436856	0.19778	0.551398	0	0.439968	0.441863	0.24451	0.224012	0.831787	0.334189	0.728855	0.520128	0.0872855	0.256101	0.777788	0.21869	0.0745811	0.264359	0.155648	0.282561	0.562097	0.640732	0.755825	0.259425	0.5967	0.482263	0.595796	0.907024	0.418165	0.200482	0.573704	0.783354	0.683672	0.388719	0.727899	0.541904	0.404931	0.627919	0.30781	0.819357	0.0744604	0.668611	0.167909	0.483721	0.880355	0.245028	0.115396	0.20961	0.165141	0.230034	0.8318	0.236516	0.354783	0.874565	0.694746	0.216081	0.490307	0.0109455	0.115181	0.121205	0.297699	0.798863	0.736359	0.293444	0.491472	0.876091	0.649915	0.62725	0.54652	0.718999	0.255477	0.236777	0.344723	0.73087	0.679406	0.579922	0.23899	0.767239	0.394402	0.810094	0.819424	0.87433	0.534771	0.700894	0.435654	0.160366	0.683143	0.189376	0.210237	0.839059	0.676822	0.453473	0.607242	0.537232	0.436348	0.111509	0.475796	0.647872	0.651238	0.390518	0.551044	0.810063	0.526912	0.600521	0.522654	0.521041	0.31656	0.518586	0.845707	0.267184	0.856877	0.490068	0.563162	0.266118	0.52703	0.258293	0.908357	0.680031	0.332891	0.512541	0.0534901	0.376317	0.215619	0.289986	0.186172	0.228775	0.930199	0.556649	0.849638	0.601929	0.598357	0.74513	0.79121	0.491948	0.507578	0.535793	0.790913	0.301339	0.669384	0.309814	0.784358	0.786697	0.689716	0.576772	0.651634	0.415513	0.11656	0.576267	0.436964	0.370335	0.585945	0.594412	0.382925	0.636653	0.130757	0.505983	0.401645	0.452968	0.848002	0.544969	0.529458	0.759006	0.690812	0.0881056	0.282074	0.914836	0.909328	0.398538	0.458448	0.603728	0.555634	0.548423	0.429085	0.782291	0.308711	0.304254	0.335785	0.600631	0.915012	0.623787	0.842902	0.21736	0.579041	0.447303	0.698484	0.832308	0.81066	0.398942	0.255509	0.273622	0.130883	0.666526	0.354134	0.149205	0.433899	0.148628	0.231314	0.185256	0.424203	0.482718	0.185823	0.341896	0.194233	0.0788467	0.0750283	0.529676	0.308042	0.295685	0.714705	0.0267923	0.309094	0.115583	0.167053	0.0940823	0.548924	0.145902	0.561244	0.492044	0.245214	0.530483	0.538806	0.489677	0.192914	0.138783	0.0799983	0.159308	0.626874	0.431936	0.565542	0.641716	0.777951	0.716185	0.373543	0.29685	0.637519	0.921946	0.0676924	0.559846	0.536599	0.818398	0.759209	0.779449	0.420393	0.15052	0.154294	0.39245	0.502718	0.625697	0.175435	0.801517	0.617015	0.171935	0.424725	0.653612	0.900892	0.642781	0.346936	0.156045	0.60926	0.467318	0.878453	0.450367	0.325197	0.174981	0.432139	0.814861	0.201882	0.772686	0.135321	0.277558	0.50997	0.236635	0.542751	0.695675	0.573826	0.587367	0.528107	0.601713	0.845946	0.0409332	0.771637	0.723396	0.348688	0.0720474	0.696903	0.80015	0.193166	0.525059	0.151056	0.435813	0.328227	0.179107	0.193405	0.217968	0.679723	0.792349	0.518318	0.123685	0.230134	0.643975	0.256618	0.0650343	0.669057	0.305829	0.551596	0.369129	0.380762	0.785291	0.205285	0.817683	0.232136	0.736923	0.538573	0.568099	0.658925	0.335404	0.576782	0.36629	0.303971	0.69915	0.571255	0.23461	0.331628	0.946495	0.530252	0.500319	0.344739	0.657282	0.275926	0.764858	0.700922	0.911999	0.326214	0.328921	0.633287	0.215158	0.483595	0.0749721	0.823776	0.369527	0.194069	0.550446	0.32224	0.121539	0.171013	0.806877	0.0886898	0.563281	0.675874	0.396871	0.796681	0.663021	0.0688147	0.288768	0.839113	0.404255	0.852659	0.361486	0.727865	0.155766	0.696557	0.670235	0.446936	0.0900484	0.358578	0.419812	0.679796	0.20266	0.598034	0.701235	0.0973193	0.652085	0.235492	0.60281	0.561926	0.693753	0.321945	0.356639	0.813445	0.45709	0.175664	0.605199	0.643158	0.164624	0.41448	0.406571	0.180969	0.561175	0.629251	0.572253	0.819246	0.509968	0.216973	0.476216	0.217793	0.169352	0.403712	0.247553	0.278451	0.615161	0.212001	0.292414	0.405091	0.708028	0.802929	0.469224	0.810612	0.326768	0.784453	0.784885	0.831603	0.263222	0.826502	0.726695	0.240806	0.735879	0.396513	0.787663	0.696304	0.155259	0.472204	0.582203	0.2269	0.179096	0.554149	0.4684	0.248747	0.480132	0.395642	0.0937059	0.672349	0.885152	0.747512	0.868013	0.581753	0.0825983	0.80074	0.57594	0.433309	0.12407	0.327331	0.422573	0.266874	0.626198	0.16165	0.75095	0.828071	0.218122	0.538569	0.10798	0.547791	0.684272	0.184752	0.196493	0.146386	0.753366	0.0695921	0.146838	0.190058	0.0776981	0.412651	0.694234	0.285842	0.492696	0.663308	0.160503	0.376776	0.325222	0.646674	0.457286	0.681064	0.158682	0.176875	0.746403	0.74951	0.367512	0.549741	0.569883	0.112591	0.128249	0.549246	0.491041	0.666977	0.200633	0.79438	0.0861802	0.329146	0.566504	0.0266418	0.859516	0.268877	0.510523	0.584723	0.0293992	0.271622	0.126858	0.673737	0.855044	0.797642	0.584591	0.284509	0.709177	0.269489	0.463032	0.510058	0.326643	0.511548	0.701716	0.185826	0.319021	0.126659	0.283876	0.568637	0.437058	0.697148	0.619026	0.705748	0.102078	0.235101	0.662339	0.681977	0.25143	0.512978	0.726596	0.658414	0.577598	0.53094	0.638923	0.499058	0.519386	0.516105	0.305338	0.227713	0.625943	0.68414	0.548026	0.582504	0.563601	0.769019	0.15106	0.417522	0.641793	0.107816	0.123606	0.502574	0.546446	0.750507	0.791818	0.484301	0.428998	0.617864	0.787298	0.450765	0.344763	0.634511	0.620218	0.839417	0.382129	0.556981	0.763147	0.646738	0.334339	0.626156	0.576528	0.632517	0.455198	0.446878	0.277374	0.1393	0.155242	0.416609	0.364516	0.062273	0.581546	0.766536	0.185472	0.78144	0.591905	0.758419	0.475999	0.833703	0.144626	0.405423	0.591264	0.32557	0.777029	0.199816	0.640937	0.82055	0.393462	0.350435	0.699858	0.616436	0.749645	0.169781	0.255329	0.654022	0.402449	0.265697	0.361479	0.39747	0.376313	0.283547	0.341122	0.44001	0.581834	0.179275	0.793228	0.683043	0.557093	0.751529	0.402322	0.671028	0.873579	0.717208	0.833331	0.700528	0.366633	0.336044	0.406633	0.0824421	0.669029	0.331687	0.659527	0.264902	0.124609	0.858799	0.178488	0.357438	0.559057	0.613152	0.401575	0.694471	0.557133	0.240352	0.21161	0.702206	0.391447	0.60912	0.616865	0.265056	0.800692	0.440468	0.248342	0.681703	0.369012	0.157516	0.244093	0.320779	0.16016	0.212922	0.262375	0.124476	0.609235	0.337636	0.0914848	0.400432	0.188469	0.376274	0.599417	0.578067	0.307081	0.201049	0.741792	0.730439	0.472827	0.791148	0.611392	0.186326	0.460842	0.663081	0.644872	0.587602	0.256187	0.281097	0.772672	0.577921	0.449069	0.612717	0.212533	0.716688	0.286591	0.526228	0.328123	0.427393	0.851229	0.819889	0.703471	0.58639	0.103941	0.251199	0.0197566	0.464885	0.797593	0.568631	0.121434	0.135992	0.341857	0.406648	0.288436	0.580366	0.24175	0.251787	0.116359	0.653213	0.23053	0.909351	0.598027	0.0667129	0.912715	0.3435	0.555867	0.6666	0.645523	0.322426	0.823335	0.146986	0.273376	0.658773	0.636178	0.84609	0.204699	0.244152	0.667361	0.55079	0.466168	0.343018	0.514577	0.581745	0.227814	0.630878	0.601242	0.511911	0.176676	0.125066	0.229372	0.0913077	0.363023	0.656635	0.286798	0.79046	0.500764	0.112626	0.141759	0.626278	0.538471	0.257978	0.305765	0.265145	0.0761773	0.74673	0.1879	0.724799	0.188193	0.158927	0.317273	0.472116	0.686394	0.879693	0.764941	0.572105	0.215407	0.860368	0.175536	0.229909	0.832919	0.738209	0.460392	0.559297	0.23181	0.192705	0.671052	0.191795	0.492147	0.366155	0.276943	0.232263	0.652471	0.801082	0.145618	0.661074	0.605482	0.106148	0.88086	0.394702	0.209255	0.329588	0.884092	0.132257	0.597198	0.23054	0.288592	0.341404	0.829504	0.0676809	0.368364	0.579159	0.0832224	0.414022	0.78352	0.259219	0.734303	0.236739	0.768654	0.724145	0.604506	0.581765	0.3006	0.264073	0.535887	0.409631	0.470512	0.279316	0.446592	0.357112	0.10533	0.533825	0.584685	0.784183	0.354407	0.213872	0.522616	0.619792	0.672249	0.501737	0.776848	0.778547	0.144818	0.330543	0.215756	0.226468	0.799874	0.245367	0.646321	0.530264	0.0350797	0.62414	0.480616	0.762264	0.753897	0.335153	0.218865	0.801338	0.444409	0.523862	0.599456	0.540389	0.259438	0.414121	0.109231	0.203452	0.328023	0.313747	0.580856	0.65825	0.902734	0.555547	0.478537	0.242335	0.236882	0.220691	0.621728	0.529917	0.629284	0.160147	0.0595618	0.521446	0.330434	0.77507	0.427765	0.786931	0.222798	0.20179	0.761973	0.561649	0.693514	0.667532	0.225068	0.64554	0.290428	0.125337	0.39984	0.924005	0.480283	0.76578	0.276397	0.319273	0.353652	0.752585	0.722104	0.714687	0.0368092	0.197287	0.792955	0.191292	0.421295	0.739793	0.879985	0.590852	0.458256	0.160332	0.68624	0.54078	0.422162	0.37185	0.04342	0.133217	0.152946	0.109272	0.387933	0.485771	0.78779	0.453632	0.642147	0.45238	0.715194	0.627467	0.411256	0.198369	0.291375	0.818242	0.175341	0.205913	0.249893	0.079635	0.745747	0.256665	0.534788	0.724537	0.753574	0.404534	0.747319	0.550361	0.342684	0.331865	0.615213	0.234283	0.602729	0.312021	0.293362	0.76231	0.0847729	0.296109	0.475141	0.615773	0.852263	0.795065	0.563472	0.736761	0.590553	0.343671	0.0873612	0.676513	0.121149	0.267948	0.472864	0.292904	0.103414	0.297776	0.137289	0.706034	0.299776	0.788728	0.768796	0.862275	0.912924	0.441277	0.353553	0.667564	0.569387	0.594092	0.664995	0.814389	0.144896	0.176684	0.588435	0.649708	0.159698	0.700899	0.758615	0.258678	0.295081	0.675933	0.554086	0.844081	0.736418	0.680716	0.242117	0.572846	0.248787	0.876694	0.339053	0.196397	0.757037	0.0617968	0.13754	0.129798	0.621988	0.719515	0.159616	0.568717	0.590601	0.418558	0.500454	0.728771	0.740083	0.749894	0.310535	0.635747	0.214455	0.0804689	0.785459	0.795444	0.636837	0.62893	0.347503	0.369574	0.224142	0.223661	0.187256	0.833345	0.601232	0.535224	0.577061	0.162437	0.62875	0.393637	0.198779	0.117757	0.114988	0.125797	0.497135	0.17268	0.359315	0.142797	0.297055	0.697685	0.365455	0.774252	0.107262	0.688954	0.0448653	0.226783	0.464279	0.36735	0.574316	0.315339	0.163399	0.056095	0.34878	0.501812	0.24447	0.291865	0.53643	0.280495	0.367739	0.373288	0.528062	0.319101	0.463743	0.430922	0.434814	0.144123	0.608577	0.798595	0.0764558	0.696109	0.386337	0.181295	0.0893658	0.373843	0.597114	0.708224	0.552355	0.389815	0.611583	0.427702	0.473159	0.531254	0.763173	0.176246	0.211984	0.795559	0.713598	0.808342	0.266632	0.496015	0.614551	0.596216	0.0402187	0.845316	0.545164	0.405427	0.264014	0.679863	0.488553	0.862909	0.83758	0.169783	0.596613	0.351842	0.278489	0.836758	0.18422	0.671088	0.189047	0.758795	0.353031	0.126493	0.798674	0.104772	0.0404397	0.141441	0.744496	0.73323	0.325241	0.430705	0.566236	0.739592	0.318747	0.276738	0.227844	0.617218	0.526956	0.710027	0.299883	0.900445	0.501822	0.0980157	0.58228	0.44805	0.845894	0.718511	0.367628	0.307211	0.224963	0.133678	0.467554	0.675196	0.30537	0.824437	0.125138	0.329306	0.822932	0.378935	0.246838	0.89444	0.551373	0.0557616	0.56004	0.878453	0.440142	0.136397	0.816415	0.179534	0.794726	0.70896	0.54897	0.0203507	0.134084	0.184985	0.717021	0.415365	0.773844	0.0742409	0.39247	0.310522	0.315223	0.227969	0.222307	0.452638	0.632743	0.631443	0.532933	0.155792	0.527	0.751912	0.288091	0.433435	0.622431	0.25568	0.579972	0.494826	0.778469	0.695608	0.476809	0.291931	0.736161	0.317676	0.720542	0.849737	0.828773	0.644097	0.501954	0.894017	0.254202	0.294443	0.128698	0.204401	0.182179	0.309707	0.321795	0.107641	0.279396	0.236446	0.172936	0.567055	0.383656	0.547405	0.139001	0.613992	0.168471	0.433689	0.162656	0.508645	0.164503	0.00130613	0.579734	0.650803	0.223684	0.210678	0.184616	0.788386	0.109233	0.306382	0.650407	0.392524	0.632373	0.464658	0.733068	0.228577	0.911589	0.770717	0.368487	0.706667	0.140159	0.884177	0.732857	0.804834	0.228978	0.396572	0.297662	0.127294	0.137811	0.326999	0.35481	0.441493	0.303025	0.162218	0.727084	0.720727	0.124599	0.397493	0.763324	0.483217	0.140831	0.105814	0.165129	0.289478	0.175399	0.419201	0.12855	0.167957	0.286843	0.586042	0.597287	0.18854	0.506355	0.687454	0.54168	0.198589	0.789018	0.731878	0.867936	0.169583	0.377854	0.274271	0.782681	0.11335	0.788073	0.242404	0.160626	0.743928	0.652713	0.705272	0.692189	0.595114	0.468743	0.879787	0.482174	0.416533	0.201036	0.519287	0.797533	0.529177	0.655773	0.294265	0.61547	0.574445	0.228051	0.76977	0.103276	0.798317	0.674053	0.065708	0.548735	0.4688	0.477351	0.440206	0.488109	0.456898	0.222068	0.341088	0.820324	0.0583963	0.100637	0.544448	0.288346	0.0967765	0.512619	0.348558	0.683918	0.0917217	0.487997	0.418486	0.266413	0.433515	0.20506	0.187282	0.657881	0.725707	0.274385	0.408496	0.503822	0.251255	0.30197	0.19528	0.481448	0.385465	0.207048	0.652652	0.509824	0.0997733	0.194651	0.567037	0.550833	0.539955	0.88524	0.503253	0.128387	0.0525886	0.359214	0.332563	0.257091	0.802597	0.393034	0.239982	0.0935859	0.637933	0.673896	0.413029	0.17581	0.784457	0.363201	0.603109	0.305785	0.496001	0.178808	0.102508	0.696072	0.853137	0.414307	0.13924	0.126798	0.576725	0.0636057	0.208456	0.632963	0.218852	0.23631	0.628355	0.448342	0.10235	0.605001	0.422532	0.320091	0.658296	0.0445705	0.612647	0.657267	0.162756	0.0538084	0.587738	0.352487	0.270633	0.538326	0.672105	0.564003	0.818432	0.206218
496	0.00394325	0.00248778	0.00585836	0.0294663	0.113534	0.00210609	0.00325192	0.00623631	0.00373713	0.0198606	0.0508438	0.00459652	0.00220626	0.00470779	0.00183444	0.0204498	0.00356513	0.00382468	0.00662762	0.131817	0.00327689	0.00432394	0.00336247	0.00928733	0.00299078	0.00738542	0.0105801	0.0327467	0.00213607	0.014182	0.00102695	0.00526888	0.00145832	0.100829	0.00373122	0.00352496	0.0285828	0.175593	0.00563215	0.0381256	0.00372982	0.036603	0.00410066	0.00279088	0.0074567	0.0406428	0.0104107	0.0930845	0.00482778	0.020432	0.0404259	0.0129965	0.00476816	0.0186621	0.0069983	0.133578	0.0301641	0.00542461	0.0129415	0.0146861	0.0055887	0.202243	0.146512	0.0324771	0.00549288	0.553454	0.0041504	0.0384917	0.00347852	0.0171507	0.0996467	0.0156917	0.131199	0.0138097	0.00868582	0.0441173	0.0175199	0.0393731	0.0178774	0.00560086	0.00832727	0.0837226	0.207794	0.103217	0.720416	0.110077	0.00993973	0.0178115	0.019571	0.224149	0.0238751	0.00545444	0.0302922	0.102935	0.0143136	0.160071	0.097486	0.0214891	0.00711644	0.137381	0.253368	0.0329668	0.106529	0.210238	0.139462	0.0594513	0.0106733	0.00816984	0.00578816	0.0202937	0.0471605	0.822416	0.0224739	0.0455972	0.454134	0.151471	0.0103332	0.355267	0.0416055	0.137874	0.674903	0.0761006	0.00960729	0.445874	0.218753	0.0121681	0.0374298	0.026029	0.0834908	0.881287	0.270895	0.0207396	0.220957	0.215628	0.0153609	0.192845	0.289649	0.0453773	0.0357856	0.738776	0.299889	0.285613	0.365431	0.199669	0.0188606	0.0422849	0.0291493	0.0400602	0.0863036	0.0171353	0.226312	0.683675	0.0393735	0.606313	0.380307	0.0231635	0.135556	0.389855	0.0422098	0.0265191	0.595471	0.0568091	0.66912	0.33234	0.618386	0.44232	0.0619812	0.837234	0.0595311	0.352967	0.0414315	0.0177634	0.0267306	0.357955	0.0374239	0.491495	0.244412	0.702354	0.0593105	0.12198	0.365459	0.0332125	0.193124	0.550692	0.0423106	0.0680077	0.0463378	0.478549	0.729924	0.0548274	0.46181	0.773701	0.0939209	0.645618	0.125304	0.0375362	0.531874	0.0416246	0.031537	0.294928	0.050921	0.713016	0.519092	0.59346	0.0815925	0.0555083	0.0537088	0.244261	0.063133	0.787677	0.0827627	0.707447	0.0506398	0.668038	0.8038	0.63368	0.0657331	0.413822	0.149799	0.168167	0.0696568	0.0590115	0.0627069	0.7747	0.0838017	0.737977	0.388166	0.834426	0.0961316	0.839684	0.0577657	0.062998	0.802809	0.592909	0.125481	0.0630508	0.805082	0.181418	0.0652784	0.282126	0.556026	0.0936231	0.134642	0.068524	0.694687	0.446848	0.173177	0.118864	0.221588	0.295395	0.472463	0.589588	0.54953	0.450293	0.697592	0.251799	0.286866	0.158605	0.773868	0.706396	0.446504	0.826743	0.680654	0.554424	0.657984	0.659987	0.28393	0.461981	0.556121	0.638314	0.385404	0.510222	0.505468	0.22375	0.510588	0.475248	0.290184	0.372005	0.662954	0.383081	0.587222	0.460688	0.301624	0.359568	0.373164	0.410237	0.809903	0.179839	0.224191	0.132823	0.668149	0.864331	0.248846	0.277812	0.216184	0.73025	0.706842	0.508931	0.742644	0.529189	0.371381	0.316501	0.56375	0.548299	0.615343	0.590892	0.614401	0.305131	0.286632	0.254006	0.338933	0.786703	0.742768	0.639134	0.856087	0.575988	0.532317	0.366594	0.441607	0.235083	0.402798	0.275051	0.60246	0.815297	0.180528	0.395427	0.641216	0.386108	0.701656	0.859606	0.373358	0.774234	0.587151	0.716388	0.223512	0.659817	0.497578	0.761357	0.140489	0.266099	0.173414	0.165869	0.661234	0.297478	0.618143	0.43568	0.551693	0.53329	0.580666	0.599233	0.593734	0.197422	0.159233	0.631564	0.277244	0.596631	0.26012	0.403336	0.287412	0.190144	0.423006	0.188439	0.176971	0.54222	0.387739	0.376085	0.344356	0.595935	0.170988	0.279402	0.485622	0.779689	0.0778765	0.692361	0.0958406	0.252992	0.223684	0.174018	0.395055	0.276573	0.145712	0.733765	0.451732	0.67759	0.3027	0.689411	0.307022	0.374552	0.479594	0.634051	0.730105	0.360044	0.59007	0.461682	0.312225	0.785539	0.451406	0.639152	0.308617	0.295581	0.758848	0.657506	0.457433	0.616015	0.50245	0.543293	0.264593	0.31751	0.529762	0.194042	0.568654	0.431021	0.350351	0.500626	0.569057	0.468852	0.45403	0.703233	0.504909	0.371485	0.597907	0.228286	0.521799	0.279225	0.504902	0.541501	0.823055	0.335324	0.435674	0.205161	0.557527	0.566682	0.508928	0.609957	0.122073	0.690069	0.82266	0.186103	0.347902	0.253787	0.391509	0.365566	0.523295	0.49415	0.753178	0.521121	0.669691	0.571535	0.590097	0.702378	0.516952	0.608319	0.413058	0.170746	0.288494	0.175597	0.362055	0.711198	0.281383	0.412416	0.558507	0.590085	0.667339	0.595884	0.389851	0.841539	0.45805	0.157167	0.336132	0.466957	0.504271	0.486436	0.820266	0.516875	0.338747	0.777948	0.102528	0.413617	0.741627	0.549668	0.607211	0.517791	0.426222	0.702922	0.471212	0.239306	0.399212	0.349738	0.531554	0.622615	0.195015	0.561515	0.340224	0.338049	0.534544	0.655792	0.681421	0.206132	0.212501	0.479247	0.766444	0.609725	0.500778	0.354873	0.583351	0.751194	0.359049	0.381157	0.493533	0.521533	0.264512	0.506243	0.814067	0.46306	0.587279	0.546621	0.681844	0.385584	0.56735	0.366213	0.642196	0.523234	0.158576	0.210253	0.790753	0.875921	0.212527	0.454611	0.728641	0.688539	0.105631	0.318622	0.531418	0.788282	0.455605	0.660433	0.370524	0.607502	0.433269	0.552565	0.228346	0.218917	0.720071	0.172902	0.62067	0.274386	0.316907	0.684976	0.848053	0.414352	0.601567	0.640111	0.726967	0.286932	0.396924	0.572525	0.187268	0.214202	0.425704	0.419293	0.298864	0.252693	0.537256	0.296154	0.105844	0.732315	0.1128	0.209143	0.404249	0.668921	0.32145	0.665664	0.216636	0.342054	0.304494	0.646248	0.330997	0.43516	0.617055	0.439507	0.611329	0.516216	0.464143	0.476489	0.236636	0.495318	0.365171	0.433595	0.432943	0.423575	0.693572	0.557124	0.435284	0.509769	0.494149	0.155805	0.178997	0.242581	0.63585	0.700002	0.234916	0.690605	0.23661	0.823547	0.654535	0.432795	0.561757	0.45013	0.352706	0.641477	0.775788	0.424249	0.538148	0.476705	0.712685	0.673753	0.250544	0.706432	0.45238	0.457836	0.540748	0.583245	0.725398	0.448008	0.513955	0.537189	0.534527	0.266345	0.560774	0.271927	0.697771	0.751018	0.130818	0.623031	0.59947	0.779886	0.810126	0.425636	0.353233	0.654589	0.242492	0.520477	0.271558	0.453627	0.672124	0.635834	0.542015	0.140849	0.226192	0.381031	0.440638	0.781124	0.388162	0.436688	0.280236	0.782214	0.570463	0.793506	0.733608	0.303309	0.670673	0.777255	0.339724	0.501939	0.402243	0.660187	0.154076	0.711874	0.685167	0.587143	0.397744	0.4004	0.465032	0.596665	0.133259	0.704144	0.287555	0.571746	0.665045	0.34516	0.805478	0.326238	0.245517	0.561437	0.637809	0.402654	0.235109	0.487664	0.684089	0.617203	0.383091	0.23451	0.29397	0.632533	0.228299	0.300144	0.278738	0.298495	0.60084	0.498483	0.313894	0.753941	0.547298	0.523743	0.280401	0.627934	0.626785	0.488486	0.544633	0.474142	0.413002	0.18944	0.788095	0.370572	0.125972	0.691472	0.243096	0.25866	0.429374	0.616878	0.784403	0.172515	0.253302	0.622096	0.493617	0.465994	0.571945	0.57053	0.147144	0.436951	0.372259	0.625198	0.352127	0.504316	0.358675	0.566695	0.209623	0.374231	0.475538	0.523733	0.736452	0.345825	0.429332	0.419711	0.167535	0.179279	0.658112	0.35636	0.504284	0.505059	0.63998	0.472414	0.215616	0.654584	0.478349	0.638679	0.185932	0.771145	0.569919	0.62709	0.444821	0.859207	0.655867	0.674665	0.168252	0.695758	0.50148	0.688968	0.30982	0.504838	0.809735	0.789264	0.583898	0.468438	0.605978	0.506848	0.674351	0.223716	0.630398	0.339535	0.188827	0.225775	0.530751	0.622853	0.257724	0.0383088	0.678275	0.651501	0.506639	0.525656	0.121134	0.300623	0.146074	0.194955	0.075984	0.328365	0.659008	0.62882	0.163569	0.393326	0.275975	0.424116	0.792465	0.661127	0.533746	0.378872	0.242487	0.690525	0.516576	0.783667	0.346649	0.552787	0.35001	0.803077	0.190647	0.489395	0.535418	0.599	0.300878	0.421675	0.592272	0.511974	0.693443	0.160389	0.703581	0.672776	0.761772	0.235531	0.0964902	0.540323	0.708275	0.559156	0.670212	0.544398	0.188351	0.510481	0.638921	0.606356	0.774122	0.216486	0.469956	0.270256	0.516303	0.672038	0.181056	0.123978	0.270192	0.468684	0.217905	0.657255	0.114931	0.617361	0.770982	0.357526	0.183326	0.656194	0.339394	0.0985788	0.565916	0.43983	0.695541	0.713116	0.480663	0.743192	0.625413	0.469026	0.288214	0.730538	0.797038	0.672024	0.217695	0.511109	0.330238	0.839271	0.41128	0.851327	0.478496	0.824441	0.395857	0.427249	0.336278	0.647527	0.285214	0.368509	0.23036	0.51161	0.434105	0.415913	0.245294	0.216646	0.290328	0.392999	0.366147	0.834504	0.478844	0.559294	0.181995	0.390073	0.202988	0.663174	0.262674	0.681127	0.155428	0.604937	0.289271	0.434101	0.746674	0.175938	0.334198	0.164576	0.225123	0.589033	0.685519	0.333964	0.656674	0.25292	0.378695	0.157447	0.535754	0.80476	0.171555	0.733215	0.843947	0.512744	0.854175	0.753257	0.567686	0.697066	0.52025	0.511358	0.333129	0.432779	0.432494	0.546115	0.410969	0.703472	0.399137	0.321108	0.233288	0.376905	0.42963	0.489023	0.465647	0.367529	0.689009	0.500754	0.650066	0.327046	0.315424	0.655288	0.315021	0.470568	0.77908	0.267903	0.447419	0.754684	0.32907	0.209337	0.151754	0.458024	0.728773	0.226942	0.438311	0.421149	0.528232	0.485524	0.55055	0.179014	0.248714	0.616451	0.722301	0.336085	0.514233	0.553743	0.832704	0.54033	0.111152	0.846425	0.396647	0.507312	0.212439	0.631449	0.482513	0.0764551	0.219592	0.329201	0.349001	0.603714	0.548696	0.656761	0.629124	0.346539	0.506606	0.327477	0.232765	0.388107	0.620043	0.630575	0.264301	0.692772	0.253262	0.194968	0.394163	0.183218	0.206813	0.223699	0.576332	0.502852	0.530753	0.553027	0.143407	0.610585	0.452184	0.287561	0.190911	0.580732	0.656572	0.57485	0.828622	0.207143	0.8251	0.258764	0.352582	0.42715	0.242869	0.525495	0.586113	0.457475	0.630428	0.772267	0.766392	0.721347	0.56537	0.684153	0.751219	0.369727	0.53436	0.638363	0.190891	0.255456	0.230444	0.84973	0.576497	0.497379	0.72585	0.623647	0.524268	0.803951	0.35427	0.303738	0.780266	0.133678	0.727854	0.790773	0.7292	0.522979	0.470778	0.609246	0.506684	0.514279	0.438601	0.632321	0.722028	0.725846	0.201429	0.514504	0.277632	0.296883	0.312005	0.68136	0.218815	0.458308	0.732498	0.625369	0.308395	0.601325	0.73487	0.287642	0.517278	0.172138	0.462404	0.0160956	0.463656	0.397773	0.286519	0.301126	0.784613	0.415744	0.684356	0.560451	0.146162	0.263561	0.699987	0.238737	0.111939	0.305322	0.240777	0.344482	0.541831	0.632396	0.765894	0.398056	0.58855	0.410141	0.577233	0.895201	0.338556	0.267154	0.484728	0.733508	0.621209	0.345763	0.621872	0.493501	0.350972	0.595588	0.456716	0.761134	0.0933595	0.547467	0.248203	0.420332	0.882017	0.303579	0.198906	0.28353	0.183921	0.30551	0.812227	0.248296	0.344637	0.800283	0.631822	0.201966	0.5578	0.0888801	0.173366	0.159892	0.293966	0.71955	0.693858	0.206162	0.484982	0.84136	0.498574	0.60824	0.442989	0.695283	0.379833	0.263367	0.402552	0.701613	0.597494	0.445194	0.367325	0.69721	0.344219	0.754271	0.703622	0.822566	0.576854	0.610546	0.466316	0.224803	0.544896	0.238509	0.269707	0.687672	0.60083	0.380973	0.514689	0.567746	0.536236	0.164262	0.564037	0.711027	0.644075	0.391135	0.620382	0.725114	0.43457	0.5858	0.559611	0.486317	0.286383	0.476016	0.724408	0.213959	0.805834	0.40848	0.445689	0.289178	0.381251	0.182514	0.858234	0.69221	0.341941	0.522348	0.0734423	0.369033	0.189088	0.324601	0.28886	0.329371	0.813468	0.542372	0.774719	0.515436	0.552753	0.686155	0.77298	0.529727	0.390949	0.666783	0.682683	0.238585	0.517413	0.267795	0.702855	0.645359	0.630845	0.56591	0.692296	0.331559	0.164287	0.549061	0.44566	0.284394	0.645899	0.596891	0.433085	0.668843	0.184939	0.531382	0.369982	0.476132	0.762034	0.445873	0.414829	0.786547	0.702887	0.206617	0.268746	0.855172	0.909921	0.398471	0.385161	0.585305	0.549716	0.532298	0.381982	0.614864	0.150199	0.357066	0.354369	0.792084	0.847764	0.646204	0.794814	0.319479	0.479812	0.548011	0.612314	0.713855	0.748113	0.460248	0.330649	0.31061	0.210053	0.727976	0.390883	0.232756	0.432569	0.249954	0.284577	0.300321	0.514857	0.465019	0.226316	0.306813	0.320392	0.121316	0.113372	0.425389	0.379346	0.236985	0.646682	0.0662113	0.217641	0.210645	0.129619	0.129156	0.560312	0.206505	0.44141	0.449572	0.358208	0.563632	0.570705	0.666452	0.303374	0.265922	0.0722872	0.222718	0.532526	0.447761	0.607457	0.669723	0.729984	0.623012	0.390091	0.267012	0.576281	0.856912	0.141444	0.416517	0.463215	0.783497	0.731356	0.723426	0.243727	0.304219	0.192717	0.320734	0.473593	0.504154	0.255735	0.739103	0.575355	0.199952	0.430755	0.574229	0.80649	0.729395	0.270678	0.180923	0.517042	0.372231	0.771996	0.381058	0.281707	0.195001	0.460256	0.830599	0.194403	0.729663	0.189213	0.400157	0.408918	0.271794	0.639631	0.535463	0.621528	0.687196	0.536495	0.578143	0.79755	0.115284	0.764289	0.724957	0.448182	0.14988	0.625554	0.717651	0.23584	0.574025	0.230269	0.460532	0.298081	0.24814	0.183936	0.307016	0.684899	0.773464	0.387521	0.170258	0.328898	0.519341	0.26645	0.0754666	0.687188	0.415617	0.445871	0.520986	0.453792	0.76164	0.271365	0.775269	0.210581	0.786782	0.542979	0.560125	0.622997	0.289976	0.575563	0.425709	0.319252	0.627701	0.605682	0.356058	0.367127	0.91209	0.565576	0.396037	0.262145	0.611834	0.43357	0.656579	0.651362	0.89322	0.293544	0.369786	0.695131	0.240252	0.505089	0.16614	0.734637	0.483178	0.328355	0.479718	0.313371	0.16878	0.291251	0.733783	0.10589	0.546305	0.566494	0.341546	0.736993	0.566819	0.0772673	0.335772	0.842697	0.257999	0.81685	0.406154	0.760012	0.147025	0.666751	0.663224	0.460186	0.126393	0.285663	0.323411	0.621592	0.176283	0.50229	0.626336	0.198169	0.686101	0.1606	0.420242	0.457779	0.576655	0.361216	0.436841	0.831617	0.388876	0.193919	0.534939	0.631248	0.236409	0.292562	0.391608	0.229646	0.570551	0.608507	0.582643	0.719145	0.490383	0.273448	0.544531	0.215273	0.250863	0.480963	0.230435	0.273616	0.609966	0.264999	0.265844	0.438042	0.614054	0.734949	0.433605	0.773133	0.381345	0.647521	0.771598	0.755528	0.27786	0.748487	0.704227	0.242489	0.659959	0.525954	0.757127	0.676809	0.330379	0.421012	0.512171	0.286593	0.322546	0.509723	0.408258	0.343544	0.404034	0.366938	0.122456	0.625886	0.835537	0.693824	0.802714	0.573503	0.111213	0.719613	0.451593	0.54189	0.16563	0.382166	0.425467	0.329344	0.556306	0.261203	0.739216	0.782048	0.1772	0.526293	0.199744	0.508071	0.689898	0.215927	0.261431	0.286376	0.726753	0.202327	0.318654	0.235934	0.1377	0.355324	0.670984	0.297257	0.40959	0.697913	0.165658	0.514069	0.296782	0.526051	0.425387	0.586421	0.32194	0.193725	0.690453	0.58046	0.286857	0.62433	0.475852	0.219128	0.183521	0.553344	0.528537	0.603882	0.212644	0.726513	0.200672	0.326707	0.506222	0.119473	0.839353	0.28104	0.459698	0.597425	0.0645429	0.218301	0.282323	0.644431	0.791011	0.728423	0.648936	0.319645	0.580454	0.30605	0.414141	0.476907	0.340019	0.492232	0.609293	0.309249	0.396162	0.186225	0.369081	0.610259	0.407296	0.541433	0.661426	0.625705	0.181212	0.260816	0.457804	0.753966	0.210581	0.587084	0.673905	0.660485	0.565571	0.478209	0.591031	0.60365	0.576979	0.472695	0.292261	0.363704	0.573483	0.666818	0.489426	0.567346	0.464281	0.741028	0.211162	0.455012	0.666101	0.157128	0.16463	0.432556	0.6097	0.681481	0.706627	0.463822	0.42572	0.495941	0.65136	0.451086	0.351325	0.580717	0.532811	0.758946	0.419249	0.600356	0.833281	0.62142	0.444047	0.612474	0.516288	0.617656	0.40054	0.351329	0.430826	0.279174	0.266307	0.265206	0.398536	0.096197	0.4832	0.74595	0.276056	0.606345	0.553902	0.68625	0.429639	0.884657	0.199033	0.529692	0.548999	0.406101	0.664268	0.339047	0.654746	0.739253	0.453366	0.374627	0.703977	0.525909	0.683309	0.252605	0.381259	0.56811	0.488455	0.265403	0.443946	0.46368	0.392131	0.391518	0.448137	0.447802	0.506168	0.21766	0.714098	0.588654	0.415071	0.660586	0.487119	0.613949	0.774378	0.597545	0.771774	0.684393	0.422081	0.481952	0.440438	0.0696469	0.71126	0.314075	0.698453	0.420717	0.220169	0.791912	0.169523	0.323856	0.571263	0.545586	0.465913	0.636368	0.438414	0.320195	0.385549	0.660832	0.380617	0.579286	0.610332	0.373052	0.719356	0.424945	0.293534	0.6529	0.470383	0.214492	0.339374	0.335119	0.256496	0.288668	0.336635	0.264943	0.53707	0.38316	0.135004	0.463173	0.277936	0.453422	0.526057	0.59015	0.461537	0.175529	0.667352	0.821054	0.451847	0.655339	0.606183	0.241212	0.428754	0.65835	0.472778	0.571534	0.252077	0.261688	0.768141	0.548815	0.441148	0.615149	0.282028	0.699615	0.305279	0.487404	0.453721	0.311846	0.787965	0.817728	0.666248	0.612888	0.147971	0.348691	0.0966258	0.38846	0.729944	0.387022	0.166217	0.31734	0.458391	0.459366	0.387321	0.583581	0.289132	0.261775	0.178397	0.623512	0.407344	0.850369	0.548899	0.12552	0.728376	0.369898	0.569858	0.61256	0.497803	0.407553	0.772756	0.130633	0.349907	0.75215	0.64849	0.814714	0.306957	0.281033	0.765689	0.533836	0.469202	0.380273	0.544757	0.581379	0.230316	0.568812	0.494733	0.516522	0.256609	0.165462	0.273471	0.188726	0.374757	0.590944	0.303092	0.742662	0.54609	0.223095	0.2373	0.704772	0.509733	0.367025	0.350609	0.23324	0.141667	0.752754	0.27459	0.560615	0.284652	0.312501	0.354648	0.549355	0.683216	0.78908	0.587061	0.570819	0.242151	0.808006	0.260618	0.27646	0.698369	0.682439	0.619811	0.621761	0.245307	0.201968	0.530817	0.211349	0.418295	0.363162	0.382152	0.420583	0.645074	0.799389	0.271602	0.787981	0.580562	0.146894	0.850398	0.292564	0.255797	0.357426	0.843582	0.17017	0.500185	0.23446	0.289718	0.293209	0.712781	0.0774001	0.347453	0.588594	0.168155	0.475933	0.74307	0.264788	0.699169	0.327752	0.712933	0.735488	0.64574	0.561006	0.266608	0.309191	0.536997	0.240128	0.448333	0.282113	0.510769	0.459696	0.184129	0.496358	0.630387	0.663671	0.454052	0.305252	0.588405	0.586297	0.660048	0.546136	0.701043	0.723325	0.227656	0.380653	0.280574	0.329973	0.662485	0.335097	0.608547	0.443111	0.147088	0.679251	0.397042	0.728978	0.530866	0.211565	0.168765	0.753954	0.372412	0.407197	0.553032	0.561028	0.212645	0.4867	0.177323	0.154186	0.325332	0.318085	0.571164	0.570126	0.852607	0.517424	0.358178	0.218478	0.25747	0.214895	0.592383	0.568321	0.597745	0.255242	0.122763	0.5801	0.490982	0.734002	0.417009	0.774498	0.255386	0.323441	0.727071	0.590483	0.57514	0.622083	0.283581	0.677372	0.209499	0.220289	0.347813	0.875169	0.37764	0.708812	0.270525	0.493663	0.296687	0.695292	0.712763	0.740756	0.0951001	0.339334	0.793023	0.252951	0.350244	0.658538	0.83706	0.565417	0.372606	0.180596	0.617448	0.549098	0.479668	0.459169	0.087268	0.24764	0.166446	0.241559	0.322247	0.404645	0.72372	0.658626	0.571148	0.477714	0.665352	0.66262	0.34654	0.177891	0.313495	0.742257	0.336042	0.396082	0.35283	0.165403	0.709403	0.323934	0.52827	0.759013	0.847731	0.327267	0.770515	0.587319	0.386203	0.312265	0.613116	0.306386	0.540167	0.252478	0.288376	0.660356	0.148144	0.349249	0.469292	0.633732	0.739688	0.71555	0.499156	0.630713	0.63314	0.386146	0.199093	0.624268	0.191742	0.301593	0.57181	0.210422	0.16651	0.379054	0.198761	0.678958	0.396395	0.666162	0.733618	0.754333	0.872513	0.491403	0.397876	0.606357	0.52418	0.567995	0.560704	0.804746	0.263085	0.312409	0.500326	0.681282	0.170618	0.657692	0.763042	0.31121	0.308813	0.679333	0.485016	0.752706	0.615768	0.720531	0.274299	0.431731	0.195912	0.790288	0.291283	0.302423	0.740554	0.108157	0.206516	0.138678	0.653776	0.704004	0.259795	0.57299	0.547796	0.316008	0.394293	0.637161	0.645864	0.767773	0.333912	0.717721	0.284023	0.191656	0.69871	0.744826	0.50987	0.556992	0.433074	0.492487	0.3413	0.31928	0.390576	0.709357	0.564693	0.438298	0.612046	0.22541	0.622296	0.503133	0.17007	0.1542	0.208384	0.130171	0.409465	0.153309	0.330837	0.218565	0.243267	0.545433	0.39775	0.65143	0.225491	0.721531	0.118775	0.274977	0.341082	0.363129	0.571458	0.48854	0.323894	0.108933	0.391104	0.484528	0.315634	0.264829	0.515451	0.400935	0.312324	0.474129	0.433194	0.348073	0.369697	0.374774	0.420838	0.19218	0.576118	0.696412	0.157199	0.60949	0.380026	0.220245	0.18883	0.339569	0.575486	0.70109	0.534874	0.393674	0.586437	0.459703	0.552729	0.564821	0.690241	0.155695	0.224717	0.693962	0.632981	0.743006	0.371936	0.498313	0.500829	0.568517	0.0839891	0.779384	0.51951	0.501168	0.334443	0.69079	0.551061	0.814291	0.776811	0.226325	0.678038	0.359753	0.404094	0.776193	0.260727	0.652704	0.284304	0.707051	0.437606	0.209274	0.751037	0.0766464	0.112962	0.234642	0.708359	0.771721	0.285865	0.392506	0.509021	0.692581	0.44758	0.216942	0.24475	0.573524	0.50471	0.621868	0.465418	0.830647	0.476844	0.138272	0.571974	0.440855	0.700528	0.699187	0.443131	0.351325	0.333449	0.164113	0.254786	0.541211	0.329257	0.64286	0.225999	0.336761	0.872722	0.412317	0.254824	0.843935	0.52384	0.149041	0.584202	0.819873	0.445731	0.290877	0.669139	0.325734	0.74305	0.741064	0.692105	0.0596341	0.200849	0.261666	0.59187	0.436964	0.730442	0.101941	0.39711	0.411558	0.210247	0.339897	0.322994	0.476673	0.619496	0.506539	0.511252	0.16898	0.541826	0.76083	0.306992	0.396591	0.630724	0.273589	0.602991	0.465592	0.663784	0.730609	0.407435	0.327204	0.703902	0.403685	0.671639	0.795047	0.738732	0.684474	0.49291	0.771544	0.26518	0.322372	0.16373	0.361821	0.233795	0.369446	0.396833	0.15119	0.352442	0.28249	0.292589	0.605461	0.404379	0.557232	0.17136	0.621051	0.202249	0.520979	0.211043	0.574912	0.282401	0.0767011	0.502844	0.594544	0.311164	0.323789	0.304007	0.770948	0.236719	0.26251	0.605344	0.41813	0.672682	0.403565	0.636644	0.222207	0.796873	0.799009	0.392203	0.726609	0.144282	0.795512	0.75713	0.785114	0.315811	0.315818	0.299415	0.192141	0.233131	0.54953	0.406467	0.362384	0.414218	0.179411	0.70231	0.762648	0.167859	0.300178	0.635492	0.40878	0.17191	0.158089	0.325555	0.22637	0.277236	0.240944	0.221522	0.153427	0.29161	0.735025	0.497539	0.293027	0.532022	0.599974	0.545627	0.237868	0.685118	0.663493	0.803993	0.237817	0.329095	0.222269	0.840598	0.183172	0.625156	0.29193	0.244392	0.74515	0.617566	0.655873	0.645841	0.541877	0.579805	0.825274	0.435347	0.43863	0.299112	0.413682	0.762273	0.518802	0.6483	0.41553	0.642068	0.740732	0.271285	0.637686	0.142113	0.634224	0.681435	0.0813092	0.601703	0.550573	0.480949	0.519907	0.570137	0.36774	0.198834	0.418317	0.761165	0.058439	0.098949	0.579556	0.355983	0.190946	0.427799	0.519364	0.686696	0.221029	0.533676	0.325666	0.338444	0.490366	0.237425	0.266569	0.610253	0.592528	0.397451	0.172682	0.611236	0.278966	0.313384	0.237857	0.589894	0.497099	0.16412	0.635665	0.398922	0.177922	0.266906	0.560901	0.518431	0.541871	0.863028	0.532692	0.187086	0.139571	0.383475	0.31042	0.373159	0.745814	0.475598	0.229051	0.16294	0.623846	0.637688	0.557496	0.15186	0.732612	0.452706	0.586313	0.340793	0.515794	0.412635	0.168028	0.678392	0.829192	0.460924	0.209334	0.239928	0.620938	0.142786	0.289783	0.614885	0.327561	0.315005	0.492342	0.390991	0.193502	0.53015	0.539243	0.382651	0.611191	0.131068	0.690022	0.679675	0.183404	0.102301	0.501255	0.341365	0.273782	0.564003	0.67626	0.582696	0.68145	0.267609
497	0.00613725	0.00547634	0.00585836	0.0523331	0.0696206	0.00421379	0.00433695	0.0071292	0.00818617	0.0227238	0.0493688	0.00828395	0.00551933	0.00353008	0.00826743	0.029316	0.00713705	0.00861632	0.0079573	0.117603	0.00853324	0.00629199	0.00883732	0.00463809	0.00299078	0.0121484	0.0158974	0.0369168	0.00513044	0.0386432	0.00823053	0.0068217	0.00681519	0.11372	0.00373122	0.00655208	0.0665607	0.181234	0.00973976	0.0518469	0.00721778	0.0161415	0.0247974	0.0101377	0.00824334	0.0500044	0.0138968	0.115215	0.0111239	0.0355515	0.0451673	0.0144477	0.00516608	0.0167848	0.0137553	0.201201	0.0506797	0.0139851	0.0365887	0.0189137	0.00857658	0.159834	0.18175	0.0358004	0.0446519	0.672694	0.0109163	0.135484	0.0157158	0.0193106	0.190128	0.0204969	0.199642	0.0504345	0.0117625	0.0478694	0.0318206	0.0393731	0.0314599	0.00903292	0.011366	0.120562	0.298092	0.121297	0.820106	0.182236	0.0172906	0.0178115	0.039445	0.314097	0.0405151	0.0120239	0.0379888	0.0502497	0.0253241	0.182182	0.161308	0.0493109	0.0135128	0.206591	0.192863	0.0246276	0.132183	0.210238	0.208438	0.0556467	0.0433612	0.0138371	0.0150259	0.0473105	0.0503819	0.839225	0.0250296	0.0226041	0.586666	0.235141	0.0197937	0.396103	0.0339413	0.191445	0.807589	0.0654197	0.0184163	0.507744	0.271866	0.0295029	0.0802331	0.0319039	0.140677	0.724954	0.366743	0.0268526	0.312913	0.245447	0.0258502	0.295203	0.557356	0.0420764	0.0531067	0.751629	0.463991	0.367814	0.502299	0.293045	0.0266564	0.050188	0.0678308	0.0531805	0.0863036	0.033348	0.301479	0.683675	0.0691537	0.606313	0.452744	0.0334665	0.168224	0.494702	0.0429511	0.0443379	0.706973	0.0821743	0.499721	0.433106	0.688187	0.432984	0.0596566	0.808773	0.0890111	0.442174	0.0729307	0.0358034	0.0398302	0.470128	0.0654835	0.612923	0.227954	0.757271	0.080198	0.166352	0.381628	0.0469199	0.0949154	0.609614	0.0601005	0.089562	0.0575694	0.603834	0.819233	0.0623776	0.565373	0.915636	0.113195	0.655898	0.131039	0.0503148	0.610573	0.061367	0.0833125	0.236794	0.0663038	0.788188	0.535997	0.67344	0.0957215	0.0807701	0.0694093	0.237159	0.0923238	0.817177	0.0827627	0.774808	0.0506398	0.738921	0.856855	0.741765	0.0908187	0.408029	0.123073	0.111927	0.0854869	0.0790782	0.075736	0.827415	0.0660114	0.761457	0.344148	0.870063	0.102137	0.879606	0.0560416	0.0695257	0.833384	0.527091	0.111442	0.0776668	0.840981	0.201616	0.0740043	0.237532	0.55029	0.0944004	0.155149	0.0709831	0.781112	0.392002	0.149968	0.105865	0.202033	0.236887	0.576894	0.619176	0.435089	0.559884	0.59603	0.366302	0.335983	0.253715	0.706615	0.579776	0.490538	0.752187	0.659369	0.650931	0.655276	0.561502	0.355592	0.337638	0.521032	0.562528	0.575581	0.581285	0.548576	0.255034	0.415704	0.471283	0.214198	0.518409	0.543571	0.420317	0.491496	0.36524	0.361769	0.307255	0.438339	0.405995	0.674997	0.178553	0.319761	0.220658	0.659446	0.767913	0.413266	0.431969	0.32414	0.68814	0.594049	0.482464	0.658652	0.514501	0.45441	0.327171	0.546375	0.421903	0.554561	0.507503	0.690432	0.396664	0.248669	0.475525	0.264347	0.683068	0.596876	0.678209	0.742102	0.569852	0.521389	0.370466	0.501075	0.289328	0.341575	0.282956	0.550623	0.697365	0.208542	0.47933	0.559604	0.336693	0.568806	0.823547	0.320746	0.643055	0.627034	0.665362	0.289579	0.536976	0.513784	0.626019	0.184516	0.328717	0.341989	0.0871851	0.627923	0.397194	0.465682	0.451714	0.47765	0.439646	0.653711	0.642794	0.480231	0.279096	0.189598	0.68431	0.413015	0.597019	0.200468	0.42705	0.353872	0.260916	0.551296	0.293237	0.271715	0.497696	0.339149	0.341132	0.384153	0.633742	0.198492	0.403952	0.429049	0.680996	0.110375	0.604171	0.254348	0.396271	0.435028	0.27767	0.346557	0.417677	0.199827	0.73749	0.487293	0.666329	0.386807	0.661231	0.420329	0.341379	0.474567	0.611355	0.640496	0.465656	0.576756	0.503318	0.356093	0.65094	0.389616	0.616905	0.30396	0.323934	0.811936	0.560841	0.541468	0.551029	0.57358	0.489472	0.26083	0.406549	0.624447	0.26933	0.528878	0.461292	0.514766	0.536403	0.515346	0.358188	0.374878	0.606067	0.451329	0.280972	0.509062	0.331176	0.415387	0.208133	0.561885	0.495206	0.760625	0.266613	0.46576	0.284465	0.524066	0.518544	0.450292	0.502843	0.177244	0.75528	0.768663	0.273774	0.323751	0.252121	0.380218	0.308147	0.50399	0.534742	0.627778	0.471441	0.740218	0.517876	0.542695	0.686074	0.585574	0.454246	0.580841	0.0885562	0.369674	0.20875	0.338227	0.660709	0.331815	0.47037	0.500039	0.687588	0.51387	0.598485	0.481142	0.719594	0.454507	0.257922	0.294781	0.400991	0.419958	0.495469	0.755729	0.372335	0.269986	0.705973	0.189544	0.543172	0.663283	0.473902	0.565659	0.538281	0.408415	0.629172	0.54387	0.264911	0.433671	0.491787	0.518065	0.503473	0.335342	0.495024	0.416019	0.281761	0.672087	0.584844	0.635972	0.277813	0.281755	0.559572	0.638628	0.532578	0.512583	0.456884	0.481455	0.684664	0.39278	0.311832	0.478663	0.487317	0.275899	0.401185	0.802766	0.426882	0.360754	0.401906	0.556976	0.321872	0.556687	0.505538	0.574217	0.414788	0.173952	0.409574	0.640576	0.768834	0.278848	0.36241	0.604185	0.519391	0.219787	0.277437	0.395352	0.705195	0.550203	0.642669	0.350675	0.630175	0.506689	0.525739	0.313936	0.338805	0.530579	0.385429	0.533431	0.316841	0.257088	0.609995	0.76432	0.322023	0.67301	0.674963	0.638667	0.410836	0.332903	0.491323	0.324793	0.265234	0.454103	0.504664	0.388858	0.3648	0.514755	0.42649	0.262504	0.753464	0.269544	0.391772	0.533359	0.716053	0.41006	0.663866	0.232179	0.378496	0.430889	0.425732	0.360598	0.536062	0.397284	0.327805	0.441725	0.480521	0.471642	0.45848	0.327085	0.443368	0.522127	0.374698	0.567952	0.43276	0.592959	0.528932	0.472826	0.557438	0.484235	0.215304	0.281582	0.389033	0.610894	0.662981	0.411525	0.703823	0.265106	0.757225	0.595908	0.513566	0.483138	0.478725	0.382604	0.604883	0.624561	0.470197	0.544598	0.536783	0.642136	0.700332	0.3591	0.576314	0.521237	0.471671	0.511672	0.524145	0.675569	0.518764	0.367532	0.53643	0.522534	0.297644	0.601378	0.263207	0.524082	0.731605	0.166202	0.65201	0.567643	0.627235	0.707313	0.292209	0.393848	0.524452	0.405943	0.425346	0.252241	0.522435	0.647613	0.583581	0.435272	0.262776	0.334724	0.458066	0.546043	0.691151	0.449986	0.364555	0.279673	0.715359	0.46977	0.718984	0.626835	0.244967	0.574231	0.693702	0.459703	0.513263	0.359513	0.535796	0.182959	0.616816	0.564447	0.520564	0.452807	0.340541	0.52474	0.511474	0.166779	0.439478	0.461011	0.531606	0.647284	0.390051	0.751284	0.302863	0.335898	0.51276	0.565625	0.410861	0.215292	0.511046	0.682218	0.530895	0.471402	0.324538	0.250638	0.547201	0.368869	0.500887	0.349161	0.343274	0.542073	0.537145	0.232863	0.748502	0.511695	0.480257	0.344081	0.589202	0.592425	0.55056	0.561334	0.346386	0.390577	0.217059	0.6916	0.43318	0.129817	0.690745	0.335576	0.29562	0.382709	0.586074	0.687957	0.362449	0.316632	0.607723	0.545369	0.598393	0.561616	0.563312	0.173102	0.539766	0.315974	0.503772	0.45878	0.625325	0.387577	0.502562	0.338473	0.401556	0.419613	0.496309	0.716086	0.270241	0.360418	0.481941	0.284166	0.22909	0.607983	0.431834	0.461268	0.355557	0.646367	0.525457	0.338324	0.602083	0.550422	0.561167	0.207372	0.660183	0.579205	0.700947	0.414859	0.808581	0.589521	0.681814	0.207349	0.608335	0.526909	0.671554	0.527666	0.390517	0.745348	0.707446	0.547372	0.487803	0.439579	0.533915	0.623818	0.283139	0.57352	0.361218	0.243958	0.209529	0.577916	0.451328	0.333266	0.0682976	0.55312	0.579156	0.567988	0.617293	0.240475	0.327606	0.218913	0.402325	0.133832	0.35481	0.440672	0.58687	0.347598	0.518869	0.369534	0.343966	0.689429	0.523495	0.461392	0.420704	0.342213	0.57375	0.37133	0.703345	0.454665	0.552787	0.359451	0.665927	0.281374	0.352043	0.50431	0.572919	0.277623	0.395589	0.471675	0.557406	0.662324	0.254725	0.536101	0.636968	0.595298	0.395273	0.119821	0.629852	0.664348	0.576175	0.704197	0.493665	0.317824	0.523646	0.56911	0.535473	0.775091	0.195619	0.458279	0.425743	0.5521	0.673269	0.186325	0.192344	0.366981	0.362412	0.348897	0.693233	0.265884	0.615872	0.686665	0.530136	0.312791	0.670425	0.277531	0.203199	0.616596	0.507602	0.608841	0.637019	0.474487	0.712054	0.635502	0.434002	0.334597	0.647413	0.737207	0.640448	0.298515	0.578471	0.361897	0.70178	0.575689	0.745905	0.461424	0.760494	0.59171	0.563434	0.452636	0.555735	0.426062	0.340122	0.25828	0.389631	0.533996	0.491502	0.259559	0.169312	0.413124	0.447114	0.361218	0.73671	0.532438	0.562338	0.311832	0.46939	0.274776	0.648405	0.390799	0.546084	0.24837	0.612522	0.449112	0.432216	0.714283	0.201242	0.443846	0.289679	0.296946	0.493295	0.600959	0.418166	0.492157	0.272404	0.404675	0.285382	0.5717	0.705248	0.254197	0.636862	0.728572	0.450048	0.703792	0.726177	0.636176	0.622818	0.623591	0.566605	0.390576	0.512413	0.441301	0.575109	0.330233	0.560643	0.405819	0.359358	0.310718	0.422168	0.408768	0.39325	0.585287	0.314858	0.53485	0.420577	0.674833	0.43244	0.205184	0.600721	0.367315	0.480344	0.69723	0.392616	0.389494	0.768804	0.331052	0.254548	0.298731	0.408885	0.650154	0.285047	0.50875	0.521048	0.464466	0.443268	0.523226	0.225774	0.236086	0.627359	0.647926	0.376442	0.439459	0.477129	0.754697	0.472313	0.145011	0.814588	0.501952	0.62198	0.402013	0.482881	0.51536	0.111943	0.21245	0.298829	0.381983	0.633245	0.469545	0.695497	0.675042	0.475193	0.550437	0.360836	0.317021	0.354461	0.540607	0.589868	0.264576	0.55382	0.340044	0.177737	0.378297	0.350961	0.381604	0.27338	0.525631	0.516574	0.437918	0.447557	0.210147	0.606405	0.519721	0.457126	0.330165	0.554731	0.482605	0.402177	0.775646	0.344161	0.77647	0.358488	0.403803	0.653277	0.376896	0.422262	0.58229	0.481468	0.572762	0.707458	0.554739	0.632278	0.644547	0.613482	0.700595	0.330399	0.543128	0.564365	0.311625	0.279121	0.300627	0.795579	0.54013	0.503987	0.59988	0.584668	0.523765	0.738627	0.326183	0.264834	0.746237	0.303816	0.626052	0.814625	0.627933	0.526931	0.418251	0.623403	0.547759	0.455231	0.358875	0.553735	0.583375	0.697117	0.40178	0.391541	0.299928	0.32599	0.308877	0.615646	0.288527	0.385238	0.707251	0.628153	0.358898	0.565907	0.650357	0.260639	0.565105	0.200699	0.395646	0.0621227	0.482537	0.580732	0.351041	0.379904	0.709498	0.413897	0.625599	0.603077	0.213909	0.278001	0.593399	0.294575	0.175807	0.371082	0.342815	0.416272	0.533092	0.596865	0.76816	0.519835	0.556414	0.292727	0.546398	0.817675	0.352332	0.330278	0.412151	0.673816	0.520866	0.341345	0.503155	0.37332	0.280778	0.47619	0.497964	0.625109	0.171727	0.377831	0.39054	0.451039	0.860639	0.298682	0.309179	0.443968	0.235409	0.358419	0.738309	0.266332	0.453838	0.718519	0.557721	0.208572	0.544849	0.217445	0.23443	0.238651	0.317951	0.60897	0.609805	0.166587	0.492125	0.750784	0.339018	0.554068	0.392447	0.750648	0.462286	0.296011	0.417692	0.60219	0.539876	0.388907	0.447537	0.684151	0.278764	0.636507	0.560619	0.736212	0.573711	0.501418	0.481825	0.304217	0.335497	0.312007	0.31305	0.527238	0.474836	0.388415	0.456212	0.559979	0.514102	0.251062	0.620414	0.719974	0.598571	0.339526	0.651465	0.572398	0.438451	0.559671	0.540954	0.453566	0.302743	0.436548	0.55072	0.248095	0.682084	0.322536	0.426447	0.338542	0.304211	0.189573	0.826504	0.636147	0.418136	0.521144	0.134383	0.369501	0.233096	0.393472	0.389022	0.447891	0.614008	0.530464	0.641143	0.395965	0.491788	0.57298	0.711105	0.52512	0.311577	0.755177	0.512138	0.209272	0.404447	0.269951	0.597138	0.485166	0.558201	0.490183	0.676012	0.291093	0.259756	0.5126	0.400132	0.21974	0.67341	0.470574	0.542008	0.679972	0.279551	0.514452	0.31482	0.498269	0.686825	0.346891	0.350088	0.768688	0.712552	0.379233	0.235595	0.714141	0.848176	0.401056	0.365609	0.535095	0.50413	0.533488	0.392854	0.522848	0.118064	0.409973	0.311538	0.781077	0.680846	0.609339	0.703875	0.339551	0.515947	0.573047	0.464333	0.606936	0.750549	0.435404	0.431373	0.345617	0.332768	0.586903	0.483507	0.358175	0.463039	0.347012	0.376573	0.420717	0.574622	0.440661	0.252686	0.337836	0.413822	0.23409	0.173809	0.366984	0.433973	0.286734	0.502396	0.163115	0.182757	0.334975	0.136406	0.222921	0.557786	0.287165	0.377001	0.384992	0.445016	0.567013	0.578678	0.761225	0.415674	0.415038	0.0824147	0.303025	0.391861	0.461464	0.597362	0.660199	0.617741	0.471195	0.362773	0.242905	0.516326	0.742155	0.280577	0.311965	0.420386	0.726028	0.655272	0.607437	0.272727	0.477601	0.280445	0.245191	0.441311	0.376055	0.374055	0.648996	0.508978	0.256437	0.435966	0.647725	0.633831	0.758415	0.266689	0.232774	0.404275	0.390712	0.645826	0.356642	0.246348	0.239074	0.476131	0.81549	0.218367	0.626716	0.30036	0.546426	0.312717	0.298925	0.658301	0.441324	0.625621	0.69634	0.508271	0.525809	0.697333	0.245086	0.706316	0.665938	0.478894	0.267632	0.55598	0.754576	0.496837	0.593414	0.327001	0.556441	0.282727	0.278507	0.200864	0.386905	0.608521	0.738663	0.399316	0.30032	0.496421	0.430595	0.329307	0.139162	0.667026	0.451742	0.326266	0.577795	0.509566	0.698242	0.306828	0.69685	0.231718	0.800207	0.513228	0.559784	0.573983	0.276648	0.542113	0.446827	0.363359	0.524892	0.580302	0.406448	0.34771	0.781525	0.575642	0.525644	0.313599	0.519225	0.528187	0.588247	0.55726	0.828881	0.273985	0.352938	0.712934	0.296242	0.67784	0.29518	0.623553	0.582416	0.390949	0.401594	0.314054	0.242272	0.376472	0.620832	0.159094	0.485472	0.451338	0.323449	0.678892	0.509488	0.116015	0.393576	0.738311	0.236619	0.792376	0.395725	0.704524	0.168236	0.772682	0.606742	0.438297	0.242587	0.327425	0.28055	0.595008	0.19334	0.414982	0.659724	0.34123	0.645635	0.157836	0.482606	0.531624	0.469666	0.420428	0.466288	0.753276	0.356508	0.220907	0.470995	0.591833	0.318323	0.392727	0.415855	0.304688	0.531185	0.513149	0.544203	0.541597	0.578286	0.3283	0.583638	0.204225	0.438216	0.553498	0.192635	0.272425	0.558541	0.314711	0.349181	0.491542	0.504311	0.610069	0.445862	0.726647	0.377846	0.413104	0.706793	0.621799	0.254278	0.599057	0.632605	0.265457	0.518361	0.667698	0.71109	0.607805	0.515204	0.299488	0.437763	0.346825	0.394276	0.524079	0.381981	0.452756	0.299969	0.3363	0.194871	0.562969	0.689601	0.682167	0.706013	0.531544	0.157853	0.643021	0.287972	0.627902	0.238257	0.453942	0.445914	0.368868	0.48853	0.377134	0.692305	0.624414	0.228355	0.521052	0.311328	0.451069	0.63911	0.292587	0.345594	0.44121	0.684931	0.324519	0.480687	0.32802	0.348808	0.32117	0.604268	0.376878	0.361719	0.664645	0.180024	0.558859	0.255944	0.40541	0.475785	0.465605	0.432513	0.218488	0.60582	0.469747	0.283651	0.674741	0.360301	0.308572	0.255723	0.546958	0.540382	0.497703	0.254107	0.613791	0.378416	0.331626	0.425134	0.265727	0.75729	0.325139	0.417545	0.630863	0.124773	0.209796	0.436602	0.557357	0.651855	0.641871	0.612832	0.336452	0.450721	0.338037	0.395797	0.556747	0.452921	0.51186	0.520758	0.394869	0.460442	0.247555	0.426303	0.596935	0.42513	0.393717	0.671145	0.531829	0.329674	0.281986	0.289393	0.785926	0.193109	0.592477	0.557509	0.593292	0.521759	0.431414	0.518126	0.682319	0.528383	0.341239	0.308045	0.465935	0.496187	0.601374	0.442594	0.534848	0.47152	0.672481	0.396679	0.493283	0.640784	0.254316	0.266952	0.398767	0.543925	0.611684	0.546435	0.398098	0.434945	0.407643	0.47939	0.435351	0.383585	0.507217	0.443625	0.669772	0.483775	0.565545	0.79693	0.626437	0.562782	0.587586	0.454645	0.512819	0.328186	0.355982	0.547082	0.469957	0.390772	0.41163	0.423155	0.129644	0.387654	0.654059	0.36517	0.545017	0.479939	0.643841	0.52982	0.864087	0.270941	0.595475	0.474916	0.443626	0.504044	0.456365	0.600666	0.599338	0.465254	0.378555	0.720967	0.438272	0.579392	0.362997	0.437961	0.489446	0.536272	0.326926	0.543845	0.544245	0.444142	0.471141	0.48307	0.444584	0.416077	0.23872	0.553691	0.528015	0.419146	0.563993	0.490658	0.518243	0.649503	0.465265	0.670966	0.634185	0.402003	0.545574	0.414806	0.0771541	0.637182	0.290996	0.634321	0.522374	0.379859	0.700746	0.158561	0.306666	0.538813	0.436156	0.551582	0.526306	0.377635	0.3619	0.54816	0.58041	0.442782	0.560971	0.522456	0.378927	0.520474	0.363698	0.327987	0.615892	0.534661	0.289014	0.424887	0.418954	0.368664	0.402455	0.423438	0.324746	0.6017	0.419527	0.18381	0.518839	0.38061	0.520672	0.502071	0.561582	0.607903	0.171048	0.541178	0.832895	0.455944	0.708825	0.560664	0.318792	0.43661	0.613423	0.294839	0.504607	0.276709	0.280236	0.728083	0.497937	0.399378	0.56679	0.381782	0.641482	0.346825	0.451894	0.581904	0.614455	0.694559	0.765242	0.639439	0.559233	0.250785	0.502912	0.266027	0.260646	0.693783	0.231362	0.228725	0.415341	0.55785	0.517238	0.478072	0.596639	0.328434	0.265152	0.282703	0.548975	0.57334	0.725141	0.595056	0.252668	0.677575	0.373705	0.544025	0.430701	0.324943	0.462806	0.655626	0.14487	0.389718	0.710021	0.537002	0.755118	0.440675	0.319734	0.729572	0.534206	0.473345	0.419713	0.508822	0.584215	0.246151	0.499139	0.398926	0.485403	0.368814	0.222664	0.295909	0.326753	0.415571	0.460038	0.280767	0.632976	0.610388	0.369609	0.343124	0.763696	0.44906	0.450851	0.421086	0.290562	0.288791	0.714353	0.347741	0.375628	0.421032	0.484758	0.383074	0.591029	0.723035	0.656907	0.440842	0.513753	0.361227	0.709424	0.369264	0.315448	0.706123	0.633721	0.702323	0.655681	0.246134	0.245473	0.412866	0.282686	0.347465	0.37674	0.491822	0.535911	0.586276	0.797694	0.425243	0.79562	0.515804	0.176453	0.739336	0.221674	0.351315	0.3096	0.778354	0.233286	0.453594	0.241436	0.318532	0.26406	0.519329	0.102159	0.433774	0.625501	0.285439	0.546092	0.661079	0.339299	0.603453	0.373531	0.648817	0.642202	0.643297	0.511324	0.274015	0.371637	0.532002	0.272432	0.420953	0.315296	0.538514	0.470843	0.320127	0.420575	0.672643	0.469081	0.543158	0.392481	0.592681	0.546789	0.64384	0.531622	0.564794	0.64984	0.352767	0.449497	0.309407	0.402553	0.575454	0.427501	0.632477	0.366184	0.302103	0.679409	0.318552	0.667918	0.471817	0.167736	0.187977	0.602929	0.365256	0.335229	0.511964	0.555445	0.239945	0.5162	0.219302	0.167439	0.295383	0.331966	0.565543	0.446516	0.764734	0.526583	0.557596	0.334853	0.343093	0.276469	0.535259	0.566377	0.540172	0.377648	0.235714	0.597787	0.44715	0.656541	0.374793	0.736953	0.267067	0.447299	0.621361	0.594367	0.449708	0.543251	0.238011	0.635606	0.193448	0.369735	0.446024	0.791869	0.400081	0.588972	0.351523	0.577808	0.225799	0.608411	0.692412	0.70076	0.241487	0.474321	0.757442	0.277356	0.314335	0.570685	0.778078	0.50003	0.292113	0.239069	0.53103	0.525453	0.489269	0.484908	0.116073	0.408853	0.207179	0.387058	0.231592	0.369521	0.672923	0.702089	0.46496	0.532926	0.568316	0.604122	0.349622	0.185217	0.387691	0.650359	0.490353	0.567064	0.42725	0.267442	0.674946	0.391882	0.477698	0.77735	0.857728	0.324965	0.735948	0.574735	0.445157	0.298099	0.59012	0.387469	0.474536	0.240527	0.312392	0.573367	0.226571	0.404859	0.45701	0.607926	0.578873	0.592121	0.447812	0.557635	0.601354	0.426695	0.348808	0.535422	0.298892	0.337887	0.631211	0.269558	0.218168	0.421491	0.277935	0.625973	0.469232	0.515328	0.66937	0.613913	0.784835	0.491036	0.477121	0.589246	0.466956	0.51174	0.500145	0.749301	0.363748	0.480099	0.388992	0.628244	0.222662	0.578419	0.755241	0.323086	0.280198	0.752891	0.436722	0.665852	0.488091	0.690482	0.338663	0.350786	0.17801	0.71768	0.270056	0.403316	0.694079	0.194301	0.330561	0.149659	0.634746	0.656975	0.325385	0.540729	0.490175	0.36009	0.383056	0.550411	0.556634	0.743301	0.342743	0.73591	0.393889	0.344603	0.594885	0.672825	0.388282	0.449842	0.486365	0.625761	0.471199	0.436526	0.501553	0.546585	0.476243	0.470732	0.629486	0.296923	0.615528	0.550065	0.190252	0.185349	0.316096	0.147829	0.404858	0.153041	0.331068	0.331444	0.201687	0.370106	0.440902	0.737919	0.391533	0.708567	0.254263	0.327582	0.352182	0.434385	0.495173	0.60078	0.493679	0.196404	0.463548	0.426057	0.298359	0.26514	0.474093	0.501894	0.284681	0.639632	0.386128	0.333234	0.319202	0.308621	0.329899	0.262724	0.515215	0.654772	0.254468	0.533535	0.438514	0.415794	0.30885	0.355557	0.483003	0.646166	0.488974	0.40486	0.51897	0.495986	0.667295	0.54547	0.618089	0.137843	0.286978	0.589365	0.505903	0.577862	0.531003	0.467488	0.421957	0.512832	0.136581	0.67579	0.376586	0.525575	0.345379	0.641637	0.559636	0.661448	0.662167	0.283431	0.699424	0.326539	0.473986	0.678558	0.338546	0.637105	0.396388	0.570241	0.462805	0.348154	0.686372	0.0757815	0.220487	0.350013	0.616152	0.762361	0.437778	0.410314	0.3606	0.569615	0.468891	0.200784	0.274986	0.548572	0.461845	0.502056	0.607899	0.643259	0.448079	0.155465	0.508799	0.433803	0.474125	0.639207	0.556432	0.458832	0.426182	0.16984	0.214204	0.40143	0.358059	0.56712	0.354288	0.376426	0.76283	0.441817	0.286837	0.742294	0.507954	0.275238	0.567842	0.687912	0.470699	0.458772	0.472813	0.437272	0.653505	0.673803	0.686592	0.13299	0.29809	0.334029	0.486257	0.528454	0.653037	0.26625	0.443679	0.483677	0.169855	0.411173	0.40789	0.433526	0.580735	0.43921	0.467702	0.136788	0.514676	0.726553	0.388174	0.40105	0.588163	0.342317	0.567186	0.474751	0.55288	0.710637	0.388204	0.419633	0.630877	0.490052	0.586239	0.725075	0.608587	0.689709	0.462737	0.684592	0.289273	0.286795	0.196681	0.576231	0.287029	0.384031	0.416231	0.225602	0.415872	0.312873	0.410539	0.59656	0.415401	0.561538	0.216204	0.528363	0.253107	0.524949	0.253665	0.600832	0.427492	0.232873	0.536922	0.521789	0.388142	0.443641	0.436652	0.71004	0.380176	0.266312	0.54918	0.498012	0.667509	0.292868	0.536529	0.253732	0.620092	0.792747	0.343252	0.702971	0.175226	0.709564	0.695664	0.746455	0.440456	0.30008	0.301529	0.391659	0.389038	0.706916	0.491573	0.363579	0.473782	0.211963	0.665637	0.737689	0.234744	0.267211	0.485868	0.340532	0.230865	0.243675	0.441641	0.25451	0.417792	0.308648	0.296403	0.147396	0.33363	0.701273	0.383434	0.325924	0.545899	0.489077	0.535531	0.273242	0.599979	0.690767	0.719859	0.322245	0.268151	0.217652	0.81501	0.283459	0.56448	0.359014	0.354296	0.672863	0.567567	0.604139	0.594954	0.533976	0.595736	0.759651	0.453368	0.391649	0.4441	0.370601	0.699302	0.574925	0.574629	0.443007	0.598361	0.802238	0.381892	0.419563	0.206196	0.443163	0.667439	0.143027	0.646022	0.603033	0.417209	0.580698	0.590084	0.304859	0.17195	0.476324	0.686509	0.103425	0.132141	0.542881	0.422877	0.274879	0.346871	0.610433	0.634309	0.402516	0.523195	0.295402	0.360576	0.535946	0.267511	0.369365	0.521585	0.514863	0.485594	0.280287	0.642063	0.344603	0.345284	0.296591	0.637686	0.532533	0.176813	0.5962	0.31788	0.282701	0.371414	0.518757	0.439173	0.442337	0.795774	0.525109	0.256369	0.274304	0.451683	0.307214	0.445792	0.632999	0.491546	0.21737	0.263137	0.516464	0.584998	0.643348	0.163595	0.641698	0.537491	0.519262	0.330747	0.502289	0.568834	0.256999	0.630768	0.795902	0.476185	0.239613	0.346235	0.64617	0.239375	0.333414	0.558359	0.423326	0.393374	0.376274	0.396173	0.36637	0.477838	0.595362	0.440897	0.559858	0.278474	0.649852	0.640091	0.216365	0.195308	0.474943	0.283946	0.327103	0.520528	0.615048	0.634178	0.425579	0.267789
498	0.0100923	0.00796945	0.0176451	0.0586635	0.0790932	0.00662456	0.0108579	0.0124967	0.0166484	0.0227238	0.0397396	0.0147584	0.00725647	0.005886	0.0174898	0.0233986	0.0134039	0.00669824	0.0199852	0.0796949	0.0118266	0.00589825	0.00757272	0.0123929	0.0119931	0.0158608	0.0194521	0.049524	0.00941582	0.045917	0.00719987	0.011177	0.00827875	0.0834028	0.0102765	0.0156643	0.0601409	0.175593	0.0159189	0.046114	0.00821553	0.0531836	0.020633	0.0115405	0.0117872	0.0620467	0.013199	0.162906	0.0116091	0.0514056	0.0450354	0.0363774	0.0119441	0.0243086	0.0202669	0.235953	0.0403834	0.0132051	0.0687629	0.03703	0.0134424	0.202243	0.213044	0.0383899	0.0277228	0.735364	0.0119595	0.0782089	0.0139618	0.0268977	0.153295	0.0218722	0.224932	0.0532919	0.0138168	0.0478694	0.0492895	0.110849	0.0405938	0.015761	0.0174601	0.141395	0.343446	0.176655	0.865427	0.203094	0.0226046	0.0543166	0.039445	0.363192	0.0542556	0.0139998	0.0703553	0.0588731	0.0301686	0.163202	0.178954	0.0814382	0.0225883	0.249599	0.27079	0.0498295	0.122005	0.280242	0.257218	0.0747771	0.0489016	0.0210979	0.018117	0.0555283	0.0913811	0.785591	0.0375535	0.0169152	0.618638	0.282621	0.0269292	0.42754	0.0622416	0.232447	0.829543	0.0761006	0.0248943	0.557931	0.343746	0.0368856	0.0762773	0.0617404	0.155423	0.857212	0.405148	0.0438776	0.329674	0.245447	0.0370616	0.447858	0.329307	0.0636834	0.0685976	0.81986	0.523187	0.444899	0.537774	0.346942	0.04238	0.0613331	0.0824681	0.0814969	0.0763644	0.0432894	0.345626	0.712317	0.092632	0.755572	0.590861	0.0494888	0.199742	0.544516	0.0548707	0.0621922	0.745964	0.0772999	0.693349	0.453401	0.760013	0.542695	0.0950275	0.838403	0.128248	0.494386	0.0803097	0.0452605	0.0581972	0.508435	0.0834189	0.654725	0.25547	0.849842	0.109043	0.205829	0.381628	0.0722598	0.164308	0.740481	0.0872652	0.0787397	0.0676284	0.686626	0.86961	0.0623776	0.609485	0.918246	0.113195	0.598801	0.141409	0.076233	0.696005	0.0786306	0.0694872	0.201661	0.0760189	0.837825	0.552901	0.720721	0.0966089	0.0993418	0.0908182	0.178771	0.0703713	0.877007	0.0902481	0.829914	0.0664495	0.783052	0.826811	0.816574	0.0872099	0.345892	0.112611	0.135776	0.0847412	0.0921837	0.0877787	0.855374	0.080822	0.823123	0.345898	0.917281	0.0782594	0.887726	0.0733741	0.0739754	0.893513	0.543908	0.0975224	0.0662864	0.881217	0.135088	0.0691321	0.204727	0.584843	0.0841023	0.159272	0.0690155	0.781112	0.322183	0.129574	0.0856486	0.144645	0.19817	0.661311	0.632108	0.304632	0.657782	0.491998	0.526583	0.398441	0.414604	0.664233	0.455218	0.553841	0.640059	0.629856	0.718196	0.61821	0.431418	0.417677	0.311025	0.483618	0.458735	0.710901	0.59246	0.657167	0.306134	0.36889	0.499675	0.153443	0.607542	0.456523	0.417029	0.402334	0.281022	0.393488	0.278877	0.517224	0.270168	0.501299	0.192962	0.474766	0.371827	0.651205	0.608097	0.580823	0.593299	0.488844	0.576489	0.429256	0.468965	0.505592	0.503748	0.560796	0.362604	0.544859	0.301786	0.436474	0.438478	0.707761	0.496291	0.230186	0.739974	0.320088	0.526488	0.453439	0.671995	0.559116	0.524933	0.512764	0.385206	0.572324	0.357786	0.334688	0.241448	0.419887	0.514509	0.288661	0.574659	0.472702	0.339534	0.443072	0.742091	0.300394	0.524433	0.6516	0.59375	0.426919	0.542828	0.532098	0.444597	0.272151	0.366448	0.575874	0.099158	0.622036	0.557058	0.330295	0.48959	0.406798	0.406773	0.641742	0.615535	0.434107	0.44778	0.273976	0.769121	0.595039	0.533532	0.182967	0.458431	0.419226	0.484627	0.597174	0.518587	0.355456	0.467005	0.324681	0.288891	0.382225	0.600893	0.243482	0.557167	0.37557	0.521496	0.163454	0.43863	0.529988	0.601074	0.670539	0.404592	0.328087	0.609536	0.248282	0.730153	0.517948	0.65763	0.546706	0.614696	0.552012	0.376981	0.444235	0.538573	0.508276	0.560847	0.578766	0.500804	0.409726	0.450117	0.437904	0.598062	0.231587	0.366992	0.829526	0.496032	0.53707	0.4798	0.625959	0.438096	0.322754	0.564004	0.633362	0.427372	0.509629	0.45549	0.601589	0.543555	0.456537	0.285101	0.385413	0.446547	0.432537	0.248437	0.410302	0.455554	0.34184	0.165878	0.591263	0.439379	0.6712	0.229317	0.496324	0.326869	0.473529	0.484104	0.408101	0.4458	0.308501	0.756842	0.674502	0.348031	0.341792	0.21733	0.403512	0.268687	0.52177	0.583503	0.500209	0.405584	0.768193	0.408418	0.526895	0.646958	0.606207	0.352689	0.767602	0.0842308	0.456059	0.266137	0.337446	0.608269	0.423528	0.537082	0.442916	0.669586	0.399103	0.545429	0.510876	0.554655	0.39759	0.423256	0.31762	0.372045	0.417586	0.489829	0.649993	0.245858	0.252096	0.617148	0.357981	0.591847	0.593945	0.366213	0.496895	0.569074	0.345639	0.49652	0.585886	0.332361	0.499905	0.66846	0.486167	0.423947	0.542498	0.437384	0.509174	0.353529	0.74326	0.502075	0.587476	0.356124	0.314997	0.637563	0.495918	0.462638	0.451248	0.545864	0.389654	0.566397	0.431508	0.29001	0.456323	0.392323	0.326818	0.364377	0.761611	0.376639	0.216177	0.330412	0.400828	0.268127	0.510118	0.516932	0.514516	0.330615	0.181328	0.599744	0.457429	0.670154	0.336076	0.312791	0.491955	0.370999	0.443465	0.263262	0.320624	0.588889	0.604841	0.617423	0.342911	0.685318	0.540921	0.47217	0.463939	0.569424	0.379973	0.583078	0.407696	0.371748	0.251285	0.448674	0.642628	0.231381	0.630179	0.626722	0.550753	0.609159	0.293081	0.370149	0.497415	0.345556	0.458214	0.472843	0.496426	0.544117	0.561903	0.536516	0.490098	0.755868	0.519915	0.625991	0.660513	0.752221	0.49164	0.659237	0.276521	0.52799	0.59121	0.306035	0.445558	0.582328	0.358284	0.250899	0.334904	0.429526	0.435689	0.435585	0.429297	0.374852	0.616952	0.138469	0.662777	0.396471	0.518184	0.469041	0.403962	0.614416	0.464804	0.328879	0.419392	0.572439	0.532543	0.558001	0.637448	0.678277	0.291536	0.629978	0.513892	0.626367	0.420016	0.493606	0.372542	0.522531	0.466763	0.524916	0.562061	0.6141	0.549529	0.693463	0.51035	0.421294	0.554706	0.518433	0.477632	0.469311	0.554044	0.5617	0.294117	0.523889	0.557721	0.328773	0.54983	0.398625	0.40335	0.687366	0.21932	0.626402	0.482972	0.421848	0.620177	0.231092	0.459106	0.399814	0.616162	0.40901	0.231613	0.518754	0.623301	0.525628	0.384738	0.447787	0.517537	0.472026	0.630891	0.560644	0.501673	0.377603	0.228109	0.619315	0.403215	0.596438	0.529408	0.197911	0.507158	0.5354	0.575244	0.545529	0.354992	0.453889	0.250071	0.495119	0.415931	0.461452	0.523087	0.302585	0.550942	0.452793	0.262445	0.207443	0.591903	0.426706	0.592132	0.434653	0.670314	0.304162	0.375806	0.395609	0.450555	0.437989	0.221458	0.516693	0.747089	0.403874	0.551391	0.437009	0.242104	0.461239	0.563078	0.634604	0.43568	0.319699	0.456562	0.509614	0.201208	0.736377	0.504156	0.438052	0.363268	0.54899	0.549907	0.590262	0.543015	0.279635	0.351496	0.263559	0.585513	0.491966	0.170811	0.747565	0.441409	0.329108	0.395922	0.513828	0.564629	0.602009	0.41188	0.621058	0.569511	0.732708	0.588041	0.581459	0.234391	0.600711	0.298671	0.344041	0.565922	0.734478	0.41581	0.438954	0.545207	0.376547	0.372598	0.494958	0.696945	0.24522	0.337581	0.471366	0.432934	0.377403	0.516219	0.409724	0.405901	0.257638	0.649686	0.464654	0.421221	0.520419	0.620748	0.471973	0.258119	0.553015	0.489464	0.740722	0.342284	0.725599	0.478574	0.672817	0.179794	0.545696	0.47974	0.609564	0.743906	0.264299	0.597418	0.594545	0.546115	0.534417	0.260752	0.539431	0.602639	0.377878	0.467268	0.356604	0.245881	0.206718	0.61705	0.360771	0.460443	0.181869	0.402118	0.530483	0.45288	0.682929	0.42462	0.413395	0.342659	0.680362	0.286353	0.424941	0.267406	0.534089	0.562788	0.651299	0.551865	0.338098	0.611132	0.31245	0.381019	0.458984	0.484923	0.541973	0.335806	0.576249	0.592969	0.554393	0.32488	0.649029	0.444514	0.265523	0.427238	0.452323	0.291928	0.414616	0.321981	0.614288	0.643301	0.408138	0.394757	0.564966	0.417227	0.62004	0.180124	0.683129	0.645775	0.55139	0.636518	0.449581	0.518635	0.46815	0.46733	0.441871	0.728111	0.225422	0.449647	0.601214	0.515506	0.639498	0.190061	0.35556	0.509573	0.310542	0.455257	0.682114	0.487548	0.560954	0.612498	0.747793	0.482969	0.692685	0.244945	0.317791	0.598207	0.573432	0.524988	0.519365	0.462684	0.615985	0.697887	0.427381	0.415504	0.555366	0.612438	0.554359	0.396182	0.651087	0.360144	0.503475	0.716865	0.574885	0.43335	0.651954	0.691471	0.699627	0.565515	0.477167	0.560375	0.376213	0.30656	0.265669	0.578068	0.458548	0.315766	0.149639	0.547157	0.52433	0.347932	0.589156	0.593036	0.56538	0.542764	0.59313	0.417605	0.552528	0.544504	0.421957	0.316099	0.574137	0.505018	0.443703	0.680562	0.283943	0.551865	0.543143	0.297984	0.388977	0.497982	0.50144	0.296237	0.390802	0.434652	0.492917	0.586214	0.553976	0.410777	0.533888	0.59584	0.363572	0.535696	0.684389	0.665832	0.5376	0.638218	0.582859	0.350398	0.585594	0.472535	0.611437	0.302706	0.406591	0.326604	0.418903	0.442233	0.516117	0.454548	0.333266	0.531288	0.28295	0.388662	0.369443	0.719772	0.555773	0.200069	0.5387	0.508815	0.428912	0.554537	0.441467	0.349429	0.738114	0.333234	0.288443	0.517546	0.411083	0.541789	0.404983	0.601489	0.634009	0.385903	0.383908	0.511403	0.322372	0.258114	0.620103	0.604489	0.425539	0.428027	0.45333	0.71944	0.413142	0.253391	0.738441	0.584943	0.538314	0.620939	0.376573	0.55997	0.210093	0.257416	0.300596	0.498394	0.627792	0.432183	0.745526	0.587096	0.547689	0.595893	0.354865	0.42789	0.338511	0.467086	0.502392	0.285502	0.45127	0.456562	0.191343	0.379583	0.572175	0.517606	0.375349	0.48416	0.514757	0.353602	0.392206	0.355756	0.632385	0.635405	0.68348	0.527256	0.548712	0.340653	0.289899	0.652784	0.44775	0.659627	0.489095	0.483514	0.658048	0.415691	0.297949	0.562429	0.528144	0.469378	0.558025	0.345239	0.53537	0.689141	0.496101	0.657456	0.355858	0.593354	0.441466	0.496305	0.343586	0.455478	0.708197	0.480359	0.532041	0.470184	0.518389	0.494927	0.607706	0.330038	0.25727	0.680317	0.577239	0.56619	0.824785	0.463465	0.535556	0.402259	0.633397	0.534009	0.450892	0.291695	0.493045	0.442096	0.648477	0.648207	0.276599	0.334319	0.381694	0.343549	0.584708	0.371264	0.321155	0.655544	0.600126	0.408218	0.509519	0.535093	0.269557	0.625503	0.22596	0.408239	0.0670494	0.531846	0.575715	0.365887	0.527329	0.660588	0.408737	0.532709	0.672989	0.29236	0.26407	0.499501	0.382727	0.342901	0.427842	0.466795	0.488499	0.493671	0.604679	0.776067	0.618882	0.479415	0.220765	0.512284	0.693891	0.383751	0.45062	0.381358	0.572704	0.442662	0.391741	0.352956	0.282297	0.26826	0.365155	0.561165	0.477124	0.229856	0.272873	0.546846	0.489853	0.770685	0.309503	0.427569	0.592543	0.27905	0.471069	0.65173	0.303704	0.497891	0.626069	0.472901	0.221385	0.498955	0.42181	0.331185	0.350457	0.402343	0.474078	0.518067	0.156238	0.53468	0.630666	0.243567	0.455549	0.372975	0.733274	0.560788	0.370509	0.474074	0.491861	0.39671	0.363569	0.530805	0.621752	0.209597	0.492021	0.441561	0.628066	0.539167	0.395005	0.421051	0.434247	0.20354	0.400759	0.377432	0.427201	0.392817	0.380675	0.415293	0.566998	0.556298	0.458911	0.656346	0.691643	0.531165	0.298784	0.645985	0.417997	0.486898	0.491928	0.499259	0.405063	0.269157	0.389892	0.363461	0.304459	0.52106	0.206677	0.375905	0.428915	0.273975	0.207744	0.727313	0.515946	0.393713	0.550927	0.269408	0.338705	0.288976	0.468854	0.500518	0.55763	0.417154	0.521682	0.529297	0.308058	0.46901	0.46528	0.624341	0.561643	0.280985	0.807035	0.370987	0.209861	0.364058	0.301215	0.497491	0.34651	0.472402	0.434707	0.632339	0.256276	0.397072	0.450943	0.347798	0.195028	0.625104	0.460038	0.565524	0.689615	0.459161	0.506917	0.335916	0.548764	0.590591	0.2637	0.268229	0.727923	0.710923	0.634299	0.22024	0.523801	0.7031	0.42855	0.374279	0.496996	0.441578	0.494096	0.450057	0.454216	0.159652	0.483296	0.308404	0.809527	0.435668	0.580352	0.548364	0.299713	0.570871	0.560305	0.344382	0.415057	0.676677	0.330998	0.551837	0.376815	0.545857	0.461589	0.586518	0.490596	0.48718	0.527729	0.503172	0.609519	0.626723	0.478349	0.339832	0.372514	0.540138	0.482667	0.306529	0.316674	0.509553	0.389543	0.368081	0.354414	0.147735	0.518028	0.199797	0.354338	0.484274	0.352472	0.297683	0.333307	0.511219	0.514561	0.567011	0.791566	0.581664	0.60735	0.0767268	0.428232	0.226942	0.503155	0.597102	0.638019	0.488094	0.339458	0.322775	0.263689	0.459188	0.585775	0.50356	0.297241	0.423389	0.682573	0.558192	0.469669	0.259636	0.684236	0.386878	0.201297	0.39654	0.254666	0.553373	0.57621	0.474086	0.340418	0.445498	0.557161	0.451686	0.729717	0.185426	0.323044	0.300559	0.318571	0.504289	0.334374	0.272003	0.31048	0.459167	0.803847	0.293374	0.526242	0.498826	0.644669	0.24046	0.312982	0.626813	0.366422	0.646201	0.650335	0.483373	0.440364	0.571536	0.428511	0.628422	0.546404	0.506683	0.442514	0.440631	0.719059	0.566157	0.552907	0.474656	0.650942	0.280812	0.36645	0.249322	0.481758	0.512999	0.733699	0.383414	0.477599	0.61303	0.511366	0.326056	0.276186	0.576486	0.497146	0.252389	0.605854	0.558297	0.560851	0.375334	0.597336	0.313203	0.803495	0.475658	0.531756	0.581145	0.28712	0.487699	0.469128	0.431483	0.447483	0.531558	0.438213	0.357133	0.560147	0.514046	0.64532	0.373361	0.43182	0.63881	0.535528	0.440892	0.727266	0.277619	0.341458	0.647003	0.416651	0.731904	0.479348	0.475513	0.678956	0.478548	0.373414	0.333654	0.379119	0.464717	0.50377	0.278861	0.434647	0.383097	0.344939	0.597769	0.470592	0.180049	0.441795	0.56098	0.205478	0.796418	0.427465	0.615962	0.224162	0.769749	0.559754	0.397167	0.440738	0.359153	0.283115	0.591079	0.222934	0.296165	0.616872	0.51765	0.569733	0.118557	0.550009	0.422581	0.444682	0.475422	0.513393	0.565141	0.366735	0.284876	0.436383	0.537063	0.416849	0.521175	0.499396	0.479312	0.508316	0.395353	0.498958	0.347081	0.526954	0.417395	0.601945	0.199494	0.626064	0.518782	0.230217	0.214938	0.474716	0.367802	0.4122	0.5934	0.395216	0.487607	0.378276	0.665251	0.416698	0.221942	0.627624	0.462762	0.2795	0.460186	0.526621	0.326819	0.415954	0.788498	0.674581	0.531022	0.711788	0.245716	0.409895	0.465498	0.429196	0.519554	0.360096	0.58598	0.240335	0.357101	0.346003	0.49395	0.549428	0.695527	0.574292	0.468651	0.219124	0.557583	0.180483	0.703853	0.371825	0.558603	0.469896	0.456793	0.418313	0.47836	0.601482	0.443893	0.270107	0.47792	0.485688	0.40465	0.582442	0.400294	0.4626	0.603403	0.644451	0.425208	0.592565	0.385915	0.647975	0.322368	0.557106	0.375312	0.381721	0.591459	0.240883	0.648736	0.27748	0.293883	0.491186	0.355987	0.563993	0.280849	0.48274	0.295932	0.297631	0.698781	0.339806	0.417863	0.37425	0.542213	0.540697	0.442577	0.345217	0.560226	0.603118	0.410762	0.358242	0.523886	0.598269	0.38916	0.404064	0.639322	0.266904	0.230478	0.573987	0.480886	0.486497	0.526821	0.536944	0.373814	0.299631	0.338462	0.357094	0.547691	0.526812	0.535498	0.439816	0.546054	0.542071	0.350714	0.494928	0.5376	0.37882	0.268959	0.658645	0.485427	0.555501	0.333971	0.224703	0.755691	0.183512	0.538695	0.41528	0.507408	0.444211	0.417995	0.436335	0.722479	0.477175	0.222968	0.349345	0.581057	0.441326	0.544559	0.407119	0.484222	0.575051	0.537693	0.510616	0.533006	0.596131	0.433726	0.402328	0.385012	0.470537	0.51254	0.395548	0.348784	0.463317	0.444704	0.380369	0.522203	0.349603	0.410392	0.369982	0.595205	0.529206	0.501359	0.669034	0.550644	0.694012	0.576887	0.439568	0.455349	0.306701	0.382453	0.616424	0.675588	0.473565	0.39509	0.41549	0.196426	0.334501	0.530411	0.518215	0.564235	0.426489	0.607107	0.58673	0.801385	0.422614	0.641981	0.318502	0.439596	0.355647	0.561669	0.533094	0.470836	0.476598	0.393958	0.747896	0.393493	0.460408	0.513582	0.4918	0.428904	0.537641	0.443642	0.709174	0.614706	0.508839	0.554832	0.476587	0.534032	0.37458	0.375289	0.374458	0.51965	0.410879	0.497174	0.487119	0.442035	0.524344	0.439585	0.538901	0.529553	0.439457	0.56784	0.365852	0.132283	0.540087	0.288958	0.550208	0.573571	0.586158	0.652028	0.247285	0.345296	0.49064	0.311584	0.522367	0.39009	0.344601	0.379053	0.645742	0.521907	0.503153	0.388017	0.34858	0.306819	0.364261	0.355939	0.334448	0.551074	0.535209	0.372238	0.505242	0.50595	0.504941	0.571134	0.533863	0.347595	0.579482	0.436392	0.257522	0.569589	0.507071	0.572596	0.450763	0.479474	0.700249	0.180515	0.40443	0.808901	0.496045	0.68212	0.520137	0.41828	0.494924	0.516706	0.191945	0.416854	0.287959	0.281138	0.679013	0.440104	0.340387	0.493226	0.527557	0.572921	0.418838	0.425276	0.670046	0.606644	0.600705	0.726954	0.519486	0.506227	0.423108	0.691072	0.526319	0.226704	0.576953	0.166208	0.332858	0.441348	0.624234	0.575782	0.530705	0.617563	0.376683	0.30037	0.469662	0.489884	0.708179	0.683407	0.757703	0.420159	0.521483	0.374284	0.50603	0.30307	0.210057	0.538494	0.541852	0.263199	0.470855	0.568524	0.546294	0.7005	0.620341	0.375118	0.597491	0.536486	0.485991	0.482584	0.557266	0.555593	0.293174	0.444382	0.341034	0.467192	0.494407	0.297733	0.344051	0.510577	0.413184	0.349079	0.308961	0.518331	0.618719	0.573734	0.450594	0.792452	0.41234	0.517262	0.499946	0.310181	0.526402	0.63554	0.429557	0.228113	0.572959	0.628342	0.399786	0.576335	0.75641	0.506834	0.330419	0.511932	0.494341	0.58214	0.538539	0.351581	0.678811	0.600002	0.753107	0.630588	0.2949	0.341869	0.341398	0.341132	0.266731	0.409395	0.587673	0.600793	0.480874	0.788358	0.649648	0.783806	0.442036	0.253055	0.571021	0.225805	0.517133	0.317051	0.667732	0.336198	0.432153	0.292995	0.36241	0.188732	0.375679	0.187332	0.495376	0.602895	0.449267	0.641433	0.520468	0.394814	0.464549	0.45303	0.597703	0.581065	0.656159	0.4627	0.287017	0.419043	0.533667	0.165896	0.375875	0.376547	0.511494	0.462013	0.465985	0.363513	0.63954	0.284205	0.565511	0.491509	0.565945	0.456748	0.601044	0.458741	0.392169	0.524067	0.466289	0.525187	0.403619	0.510171	0.452578	0.535916	0.550875	0.335823	0.524081	0.616998	0.304539	0.582248	0.416824	0.187471	0.246928	0.448302	0.37944	0.281574	0.480425	0.493663	0.323852	0.475705	0.243325	0.18617	0.29513	0.347335	0.577724	0.350841	0.664841	0.561006	0.481707	0.444853	0.492693	0.380587	0.530761	0.554198	0.449425	0.558273	0.431902	0.56987	0.28105	0.585803	0.364655	0.698745	0.371871	0.561376	0.503984	0.601424	0.348211	0.467616	0.216393	0.577901	0.167414	0.516279	0.482767	0.664415	0.432662	0.430435	0.463991	0.612801	0.226809	0.529948	0.667709	0.606244	0.520559	0.601054	0.717393	0.369548	0.302642	0.453056	0.671784	0.454285	0.245185	0.316084	0.46465	0.450529	0.498363	0.512869	0.145861	0.612563	0.273515	0.60169	0.213708	0.349634	0.567112	0.650248	0.336561	0.556363	0.446136	0.498137	0.31881	0.209663	0.465079	0.579764	0.640374	0.699914	0.494272	0.390733	0.64822	0.501077	0.409599	0.779551	0.797114	0.342554	0.641265	0.5599	0.527551	0.325235	0.56576	0.481816	0.409619	0.273848	0.378683	0.520328	0.339099	0.486148	0.440617	0.565714	0.471033	0.45089	0.403199	0.527479	0.589334	0.519163	0.566352	0.436045	0.513649	0.402324	0.648164	0.346923	0.330702	0.492061	0.408241	0.541687	0.596075	0.354451	0.586159	0.464993	0.705226	0.483219	0.522066	0.425813	0.422107	0.464489	0.413617	0.650151	0.497713	0.625692	0.304622	0.52577	0.301601	0.49675	0.664745	0.338411	0.253699	0.770244	0.360891	0.65135	0.374676	0.664017	0.443747	0.285556	0.213296	0.598243	0.243403	0.508297	0.688396	0.359429	0.514035	0.164009	0.556922	0.636	0.384759	0.537354	0.438109	0.403183	0.461728	0.523475	0.483524	0.675891	0.375507	0.688917	0.542985	0.551295	0.488205	0.490435	0.344647	0.362143	0.583702	0.751429	0.604883	0.561962	0.549402	0.387505	0.3809	0.517591	0.623412	0.409558	0.541147	0.60277	0.24174	0.227705	0.499706	0.208797	0.397572	0.178531	0.281694	0.574789	0.190971	0.306067	0.51012	0.751983	0.552947	0.671366	0.473265	0.408725	0.377739	0.401351	0.442561	0.612777	0.706858	0.38676	0.506848	0.363052	0.334901	0.22681	0.450581	0.62807	0.332531	0.652406	0.437989	0.384387	0.276697	0.286196	0.27514	0.379043	0.457125	0.694191	0.422342	0.407712	0.460965	0.455367	0.511595	0.391411	0.3592	0.54598	0.436471	0.425396	0.449118	0.551964	0.684144	0.487425	0.541775	0.185409	0.38351	0.464773	0.34127	0.391027	0.528438	0.415948	0.379184	0.413962	0.212222	0.534632	0.285024	0.516643	0.32422	0.596407	0.540551	0.464978	0.53045	0.359052	0.633455	0.267226	0.548061	0.585338	0.47906	0.611163	0.555113	0.411004	0.469842	0.542311	0.61931	0.0888851	0.434057	0.478021	0.472976	0.706103	0.523548	0.435696	0.244445	0.432487	0.525375	0.233975	0.38613	0.50825	0.417695	0.375458	0.72477	0.421453	0.422896	0.178313	0.444712	0.410365	0.361145	0.566526	0.61606	0.543471	0.519533	0.191834	0.204027	0.267687	0.387342	0.474629	0.505248	0.440367	0.623759	0.437487	0.239443	0.569974	0.456436	0.405595	0.524621	0.499223	0.442059	0.619001	0.338851	0.501732	0.521661	0.540265	0.615985	0.269003	0.473476	0.434777	0.423676	0.544638	0.565181	0.37418	0.496627	0.544502	0.148921	0.500104	0.553059	0.47128	0.504342	0.400569	0.403303	0.155734	0.478413	0.670288	0.479753	0.362749	0.603284	0.430929	0.465455	0.452987	0.411617	0.713779	0.415231	0.5924	0.46817	0.551386	0.514186	0.659538	0.489119	0.627212	0.446412	0.645886	0.335648	0.244261	0.243712	0.752044	0.434704	0.425718	0.450726	0.336578	0.483154	0.346502	0.637262	0.675062	0.419516	0.570194	0.311882	0.473337	0.343891	0.495704	0.333508	0.584679	0.595859	0.447118	0.574753	0.460402	0.474465	0.602852	0.568382	0.590909	0.530833	0.285061	0.444512	0.447719	0.610608	0.282701	0.394254	0.30525	0.423733	0.751434	0.351597	0.669626	0.248863	0.590995	0.580501	0.67827	0.622422	0.350778	0.354646	0.532289	0.588328	0.799483	0.594114	0.331175	0.548299	0.3129	0.609969	0.669231	0.376745	0.263344	0.306584	0.30277	0.311536	0.426194	0.581488	0.302125	0.559121	0.246288	0.42013	0.143082	0.408319	0.61446	0.359312	0.40908	0.563587	0.398786	0.463917	0.348504	0.534977	0.605665	0.605159	0.441183	0.231363	0.237427	0.697433	0.429412	0.494111	0.465377	0.479087	0.590569	0.553713	0.590254	0.480078	0.497175	0.598717	0.665916	0.545515	0.359903	0.607167	0.351242	0.670511	0.56534	0.525656	0.500073	0.518486	0.819691	0.506475	0.261175	0.289225	0.287926	0.645854	0.268977	0.615371	0.61987	0.377821	0.60603	0.534309	0.258866	0.192409	0.550269	0.566464	0.177525	0.158682	0.495585	0.383408	0.437869	0.316045	0.643375	0.579876	0.600466	0.518095	0.35795	0.415111	0.593581	0.323164	0.437208	0.457793	0.389258	0.619168	0.345285	0.627376	0.454531	0.401821	0.394186	0.660092	0.568072	0.21141	0.565733	0.312637	0.40846	0.551199	0.45377	0.377334	0.350222	0.688371	0.531321	0.341402	0.472764	0.428145	0.331389	0.537677	0.489967	0.479436	0.285323	0.403205	0.362228	0.482086	0.663242	0.266748	0.554396	0.629451	0.439028	0.3399	0.4893	0.70679	0.358583	0.502203	0.765002	0.454783	0.315867	0.450464	0.641565	0.408788	0.377816	0.468557	0.536331	0.523872	0.306566	0.42691	0.633284	0.429527	0.560403	0.493693	0.434653	0.51654	0.601944	0.541113	0.279836	0.397877	0.397901	0.229123	0.349018	0.437146	0.50497	0.719086	0.266875	0.303437
499	0.0167004	0.0109643	0.00732665	0.0612065	0.0936118	0.00662456	0.00759513	0.0196801	0.0234951	0.0575511	0.0500241	0.0193993	0.00946907	0.0106038	0.0119519	0.0322843	0.0134039	0.0114969	0.0470855	0.0562625	0.0190937	0.0137851	0.0126353	0.0139474	0.0362056	0.0190484	0.0337466	0.049524	0.010274	0.0342958	0.0164942	0.020233	0.0119425	0.0967469	0.0130876	0.0141425	0.121306	0.256106	0.0200498	0.0421142	0.013212	0.0699366	0.0670716	0.018922	0.0181031	0.0665789	0.0279177	0.147116	0.0213406	0.0599678	0.0423997	0.0496726	0.0167434	0.0432794	0.0213544	0.212729	0.0662606	0.019455	0.0365887	0.0597219	0.0175696	0.245121	0.220546	0.0581227	0.0503409	0.765077	0.0213753	0.0943947	0.0351319	0.0367132	0.208798	0.0246261	0.266227	0.0676585	0.027747	0.101465	0.0603804	0.0696501	0.063688	0.0237738	0.0220449	0.14454	0.343446	0.242717	0.922535	0.214662	0.0362631	0.0823937	0.039445	0.380614	0.055789	0.0201615	0.077142	0.11192	0.0574468	0.174762	0.169436	0.0794314	0.0317148	0.266385	0.296963	0.119452	0.129041	0.342668	0.257905	0.0844389	0.0883552	0.0299727	0.033658	0.0693326	0.0897166	0.839225	0.0449881	0.0340543	0.69431	0.297797	0.0360153	0.499777	0.0687465	0.24605	0.907353	0.0904739	0.0309645	0.629226	0.367727	0.0494238	0.0961753	0.043748	0.185374	0.875572	0.422199	0.050091	0.389148	0.336373	0.0530819	0.255283	0.250211	0.0653599	0.102238	0.896544	0.636898	0.519378	0.582071	0.396673	0.0458971	0.0763327	0.0987446	0.0899299	0.178794	0.0521199	0.389157	0.840422	0.103808	0.804232	0.603722	0.0597387	0.221003	0.652887	0.0752227	0.0793544	0.808971	0.113064	0.743026	0.488255	0.794139	0.56895	0.120378	0.93742	0.100981	0.586198	0.0968437	0.0647167	0.0762924	0.566746	0.0727944	0.68395	0.184932	0.900561	0.116982	0.186002	0.346033	0.0838321	0.193124	0.812762	0.106674	0.103602	0.0739499	0.729954	0.919867	0.0548274	0.637845	0.920798	0.116437	0.720858	0.119019	0.0697105	0.680401	0.0884386	0.0916705	0.146134	0.0884305	0.873594	0.665776	0.83661	0.0908497	0.103336	0.0902791	0.142229	0.07765	0.940777	0.0808979	0.896074	0.0648596	0.830269	0.932128	0.825685	0.0872099	0.461672	0.0805945	0.088513	0.0681813	0.0777106	0.0883282	0.894711	0.0927742	0.901911	0.392682	0.953551	0.0802342	0.958813	0.0521701	0.0634897	0.953391	0.546134	0.0758453	0.058211	0.958316	0.131829	0.0629374	0.193513	0.671826	0.0625086	0.0982505	0.0538517	0.857706	0.349471	0.105643	0.067085	0.107935	0.171292	0.661311	0.632108	0.304632	0.657782	0.491998	0.526583	0.398441	0.414604	0.664233	0.455218	0.553841	0.640059	0.629856	0.718196	0.61821	0.431418	0.417677	0.311025	0.483618	0.458735	0.710901	0.59246	0.657167	0.306134	0.36889	0.499675	0.153443	0.607542	0.456523	0.417029	0.402334	0.281022	0.393488	0.278877	0.517224	0.270168	0.501299	0.192962	0.474766	0.371827	0.651205	0.608097	0.580823	0.593299	0.488844	0.576489	0.429256	0.468965	0.505592	0.503748	0.560796	0.362604	0.544859	0.301786	0.436474	0.438478	0.707761	0.496291	0.230186	0.739974	0.320088	0.526488	0.453439	0.671995	0.559116	0.524933	0.512764	0.385206	0.572324	0.357786	0.334688	0.241448	0.419887	0.514509	0.288661	0.574659	0.472702	0.339534	0.443072	0.742091	0.300394	0.524433	0.6516	0.59375	0.426919	0.542828	0.532098	0.444597	0.272151	0.366448	0.575874	0.099158	0.622036	0.557058	0.330295	0.48959	0.406798	0.406773	0.641742	0.615535	0.434107	0.44778	0.273976	0.769121	0.595039	0.533532	0.182967	0.458431	0.419226	0.484627	0.597174	0.518587	0.355456	0.467005	0.324681	0.288891	0.382225	0.600893	0.243482	0.557167	0.37557	0.521496	0.163454	0.43863	0.529988	0.601074	0.670539	0.404592	0.328087	0.609536	0.248282	0.730153	0.517948	0.65763	0.546706	0.614696	0.552012	0.376981	0.444235	0.538573	0.508276	0.560847	0.578766	0.500804	0.409726	0.450117	0.437904	0.598062	0.231587	0.366992	0.829526	0.496032	0.53707	0.4798	0.625959	0.438096	0.322754	0.564004	0.633362	0.427372	0.509629	0.45549	0.601589	0.543555	0.456537	0.285101	0.385413	0.446547	0.432537	0.248437	0.410302	0.455554	0.34184	0.165878	0.591263	0.439379	0.6712	0.229317	0.496324	0.326869	0.473529	0.484104	0.408101	0.4458	0.308501	0.756842	0.674502	0.348031	0.341792	0.21733	0.403512	0.268687	0.52177	0.583503	0.500209	0.405584	0.768193	0.408418	0.526895	0.646958	0.606207	0.352689	0.767602	0.0842308	0.456059	0.266137	0.337446	0.608269	0.423528	0.537082	0.442916	0.669586	0.399103	0.545429	0.510876	0.554655	0.39759	0.423256	0.31762	0.372045	0.417586	0.489829	0.649993	0.245858	0.252096	0.617148	0.357981	0.591847	0.593945	0.366213	0.496895	0.569074	0.345639	0.49652	0.585886	0.332361	0.499905	0.66846	0.486167	0.423947	0.542498	0.437384	0.509174	0.353529	0.74326	0.502075	0.587476	0.356124	0.314997	0.637563	0.495918	0.462638	0.451248	0.545864	0.389654	0.566397	0.431508	0.29001	0.456323	0.392323	0.326818	0.364377	0.761611	0.376639	0.216177	0.330412	0.400828	0.268127	0.510118	0.516932	0.514516	0.330615	0.181328	0.599744	0.457429	0.670154	0.336076	0.312791	0.491955	0.370999	0.443465	0.263262	0.320624	0.588889	0.604841	0.617423	0.342911	0.685318	0.540921	0.47217	0.463939	0.569424	0.379973	0.583078	0.407696	0.371748	0.251285	0.448674	0.642628	0.231381	0.630179	0.626722	0.550753	0.609159	0.293081	0.370149	0.497415	0.345556	0.458214	0.472843	0.496426	0.544117	0.561903	0.536516	0.490098	0.755868	0.519915	0.625991	0.660513	0.752221	0.49164	0.659237	0.276521	0.52799	0.59121	0.306035	0.445558	0.582328	0.358284	0.250899	0.334904	0.429526	0.435689	0.435585	0.429297	0.374852	0.616952	0.138469	0.662777	0.396471	0.518184	0.469041	0.403962	0.614416	0.464804	0.328879	0.419392	0.572439	0.532543	0.558001	0.637448	0.678277	0.291536	0.629978	0.513892	0.626367	0.420016	0.493606	0.372542	0.522531	0.466763	0.524916	0.562061	0.6141	0.549529	0.693463	0.51035	0.421294	0.554706	0.518433	0.477632	0.469311	0.554044	0.5617	0.294117	0.523889	0.557721	0.328773	0.54983	0.398625	0.40335	0.687366	0.21932	0.626402	0.482972	0.421848	0.620177	0.231092	0.459106	0.399814	0.616162	0.40901	0.231613	0.518754	0.623301	0.525628	0.384738	0.447787	0.517537	0.472026	0.630891	0.560644	0.501673	0.377603	0.228109	0.619315	0.403215	0.596438	0.529408	0.197911	0.507158	0.5354	0.575244	0.545529	0.354992	0.453889	0.250071	0.495119	0.415931	0.461452	0.523087	0.302585	0.550942	0.452793	0.262445	0.207443	0.591903	0.426706	0.592132	0.434653	0.670314	0.304162	0.375806	0.395609	0.450555	0.437989	0.221458	0.516693	0.747089	0.403874	0.551391	0.437009	0.242104	0.461239	0.563078	0.634604	0.43568	0.319699	0.456562	0.509614	0.201208	0.736377	0.504156	0.438052	0.363268	0.54899	0.549907	0.590262	0.543015	0.279635	0.351496	0.263559	0.585513	0.491966	0.170811	0.747565	0.441409	0.329108	0.395922	0.513828	0.564629	0.602009	0.41188	0.621058	0.569511	0.732708	0.588041	0.581459	0.234391	0.600711	0.298671	0.344041	0.565922	0.734478	0.41581	0.438954	0.545207	0.376547	0.372598	0.494958	0.696945	0.24522	0.337581	0.471366	0.432934	0.377403	0.516219	0.409724	0.405901	0.257638	0.649686	0.464654	0.421221	0.520419	0.620748	0.471973	0.258119	0.553015	0.489464	0.740722	0.342284	0.725599	0.478574	0.672817	0.179794	0.545696	0.47974	0.609564	0.743906	0.264299	0.597418	0.594545	0.546115	0.534417	0.260752	0.539431	0.602639	0.377878	0.467268	0.356604	0.245881	0.206718	0.61705	0.360771	0.460443	0.181869	0.402118	0.530483	0.45288	0.682929	0.42462	0.413395	0.342659	0.680362	0.286353	0.424941	0.267406	0.534089	0.562788	0.651299	0.551865	0.338098	0.611132	0.31245	0.381019	0.458984	0.484923	0.541973	0.335806	0.576249	0.592969	0.554393	0.32488	0.649029	0.444514	0.265523	0.427238	0.452323	0.291928	0.414616	0.321981	0.614288	0.643301	0.408138	0.394757	0.564966	0.417227	0.62004	0.180124	0.683129	0.645775	0.55139	0.636518	0.449581	0.518635	0.46815	0.46733	0.441871	0.728111	0.225422	0.449647	0.601214	0.515506	0.639498	0.190061	0.35556	0.509573	0.310542	0.455257	0.682114	0.487548	0.560954	0.612498	0.747793	0.482969	0.692685	0.244945	0.317791	0.598207	0.573432	0.524988	0.519365	0.462684	0.615985	0.697887	0.427381	0.415504	0.555366	0.612438	0.554359	0.396182	0.651087	0.360144	0.503475	0.716865	0.574885	0.43335	0.651954	0.691471	0.699627	0.565515	0.477167	0.560375	0.376213	0.30656	0.265669	0.578068	0.458548	0.315766	0.149639	0.547157	0.52433	0.347932	0.589156	0.593036	0.56538	0.542764	0.59313	0.417605	0.552528	0.544504	0.421957	0.316099	0.574137	0.505018	0.443703	0.680562	0.283943	0.551865	0.543143	0.297984	0.388977	0.497982	0.50144	0.296237	0.390802	0.434652	0.492917	0.586214	0.553976	0.410777	0.533888	0.59584	0.363572	0.535696	0.684389	0.665832	0.5376	0.638218	0.582859	0.350398	0.585594	0.472535	0.611437	0.302706	0.406591	0.326604	0.418903	0.442233	0.516117	0.454548	0.333266	0.531288	0.28295	0.388662	0.369443	0.719772	0.555773	0.200069	0.5387	0.508815	0.428912	0.554537	0.441467	0.349429	0.738114	0.333234	0.288443	0.517546	0.411083	0.541789	0.404983	0.601489	0.634009	0.385903	0.383908	0.511403	0.322372	0.258114	0.620103	0.604489	0.425539	0.428027	0.45333	0.71944	0.413142	0.253391	0.738441	0.584943	0.538314	0.620939	0.376573	0.55997	0.210093	0.257416	0.300596	0.498394	0.627792	0.432183	0.745526	0.587096	0.547689	0.595893	0.354865	0.42789	0.338511	0.467086	0.502392	0.285502	0.45127	0.456562	0.191343	0.379583	0.572175	0.517606	0.375349	0.48416	0.514757	0.353602	0.392206	0.355756	0.632385	0.635405	0.68348	0.527256	0.548712	0.340653	0.289899	0.652784	0.44775	0.659627	0.489095	0.483514	0.658048	0.415691	0.297949	0.562429	0.528144	0.469378	0.558025	0.345239	0.53537	0.689141	0.496101	0.657456	0.355858	0.593354	0.441466	0.496305	0.343586	0.455478	0.708197	0.480359	0.532041	0.470184	0.518389	0.494927	0.607706	0.330038	0.25727	0.680317	0.577239	0.56619	0.824785	0.463465	0.535556	0.402259	0.633397	0.534009	0.450892	0.291695	0.493045	0.442096	0.648477	0.648207	0.276599	0.334319	0.381694	0.343549	0.584708	0.371264	0.321155	0.655544	0.600126	0.408218	0.509519	0.535093	0.269557	0.625503	0.22596	0.408239	0.0670494	0.531846	0.575715	0.365887	0.527329	0.660588	0.408737	0.532709	0.672989	0.29236	0.26407	0.499501	0.382727	0.342901	0.427842	0.466795	0.488499	0.493671	0.604679	0.776067	0.618882	0.479415	0.220765	0.512284	0.693891	0.383751	0.45062	0.381358	0.572704	0.442662	0.391741	0.352956	0.282297	0.26826	0.365155	0.561165	0.477124	0.229856	0.272873	0.546846	0.489853	0.770685	0.309503	0.427569	0.592543	0.27905	0.471069	0.65173	0.303704	0.497891	0.626069	0.472901	0.221385	0.498955	0.42181	0.331185	0.350457	0.402343	0.474078	0.518067	0.156238	0.53468	0.630666	0.243567	0.455549	0.372975	0.733274	0.560788	0.370509	0.474074	0.491861	0.39671	0.363569	0.530805	0.621752	0.209597	0.492021	0.441561	0.628066	0.539167	0.395005	0.421051	0.434247	0.20354	0.400759	0.377432	0.427201	0.392817	0.380675	0.415293	0.566998	0.556298	0.458911	0.656346	0.691643	0.531165	0.298784	0.645985	0.417997	0.486898	0.491928	0.499259	0.405063	0.269157	0.389892	0.363461	0.304459	0.52106	0.206677	0.375905	0.428915	0.273975	0.207744	0.727313	0.515946	0.393713	0.550927	0.269408	0.338705	0.288976	0.468854	0.500518	0.55763	0.417154	0.521682	0.529297	0.308058	0.46901	0.46528	0.624341	0.561643	0.280985	0.807035	0.370987	0.209861	0.364058	0.301215	0.497491	0.34651	0.472402	0.434707	0.632339	0.256276	0.397072	0.450943	0.347798	0.195028	0.625104	0.460038	0.565524	0.689615	0.459161	0.506917	0.335916	0.548764	0.590591	0.2637	0.268229	0.727923	0.710923	0.634299	0.22024	0.523801	0.7031	0.42855	0.374279	0.496996	0.441578	0.494096	0.450057	0.454216	0.159652	0.483296	0.308404	0.809527	0.435668	0.580352	0.548364	0.299713	0.570871	0.560305	0.344382	0.415057	0.676677	0.330998	0.551837	0.376815	0.545857	0.461589	0.586518	0.490596	0.48718	0.527729	0.503172	0.609519	0.626723	0.478349	0.339832	0.372514	0.540138	0.482667	0.306529	0.316674	0.509553	0.389543	0.368081	0.354414	0.147735	0.518028	0.199797	0.354338	0.484274	0.352472	0.297683	0.333307	0.511219	0.514561	0.567011	0.791566	0.581664	0.60735	0.0767268	0.428232	0.226942	0.503155	0.597102	0.638019	0.488094	0.339458	0.322775	0.263689	0.459188	0.585775	0.50356	0.297241	0.423389	0.682573	0.558192	0.469669	0.259636	0.684236	0.386878	0.201297	0.39654	0.254666	0.553373	0.57621	0.474086	0.340418	0.445498	0.557161	0.451686	0.729717	0.185426	0.323044	0.300559	0.318571	0.504289	0.334374	0.272003	0.31048	0.459167	0.803847	0.293374	0.526242	0.498826	0.644669	0.24046	0.312982	0.626813	0.366422	0.646201	0.650335	0.483373	0.440364	0.571536	0.428511	0.628422	0.546404	0.506683	0.442514	0.440631	0.719059	0.566157	0.552907	0.474656	0.650942	0.280812	0.36645	0.249322	0.481758	0.512999	0.733699	0.383414	0.477599	0.61303	0.511366	0.326056	0.276186	0.576486	0.497146	0.252389	0.605854	0.558297	0.560851	0.375334	0.597336	0.313203	0.803495	0.475658	0.531756	0.581145	0.28712	0.487699	0.469128	0.431483	0.447483	0.531558	0.438213	0.357133	0.560147	0.514046	0.64532	0.373361	0.43182	0.63881	0.535528	0.440892	0.727266	0.277619	0.341458	0.647003	0.416651	0.731904	0.479348	0.475513	0.678956	0.478548	0.373414	0.333654	0.379119	0.464717	0.50377	0.278861	0.434647	0.383097	0.344939	0.597769	0.470592	0.180049	0.441795	0.56098	0.205478	0.796418	0.427465	0.615962	0.224162	0.769749	0.559754	0.397167	0.440738	0.359153	0.283115	0.591079	0.222934	0.296165	0.616872	0.51765	0.569733	0.118557	0.550009	0.422581	0.444682	0.475422	0.513393	0.565141	0.366735	0.284876	0.436383	0.537063	0.416849	0.521175	0.499396	0.479312	0.508316	0.395353	0.498958	0.347081	0.526954	0.417395	0.601945	0.199494	0.626064	0.518782	0.230217	0.214938	0.474716	0.367802	0.4122	0.5934	0.395216	0.487607	0.378276	0.665251	0.416698	0.221942	0.627624	0.462762	0.2795	0.460186	0.526621	0.326819	0.415954	0.788498	0.674581	0.531022	0.711788	0.245716	0.409895	0.465498	0.429196	0.519554	0.360096	0.58598	0.240335	0.357101	0.346003	0.49395	0.549428	0.695527	0.574292	0.468651	0.219124	0.557583	0.180483	0.703853	0.371825	0.558603	0.469896	0.456793	0.418313	0.47836	0.601482	0.443893	0.270107	0.47792	0.485688	0.40465	0.582442	0.400294	0.4626	0.603403	0.644451	0.425208	0.592565	0.385915	0.647975	0.322368	0.557106	0.375312	0.381721	0.591459	0.240883	0.648736	0.27748	0.293883	0.491186	0.355987	0.563993	0.280849	0.48274	0.295932	0.297631	0.698781	0.339806	0.417863	0.37425	0.542213	0.540697	0.442577	0.345217	0.560226	0.603118	0.410762	0.358242	0.523886	0.598269	0.38916	0.404064	0.639322	0.266904	0.230478	0.573987	0.480886	0.486497	0.526821	0.536944	0.373814	0.299631	0.338462	0.357094	0.547691	0.526812	0.535498	0.439816	0.546054	0.542071	0.350714	0.494928	0.5376	0.37882	0.268959	0.658645	0.485427	0.555501	0.333971	0.224703	0.755691	0.183512	0.538695	0.41528	0.507408	0.444211	0.417995	0.436335	0.722479	0.477175	0.222968	0.349345	0.581057	0.441326	0.544559	0.407119	0.484222	0.575051	0.537693	0.510616	0.533006	0.596131	0.433726	0.402328	0.385012	0.470537	0.51254	0.395548	0.348784	0.463317	0.444704	0.380369	0.522203	0.349603	0.410392	0.369982	0.595205	0.529206	0.501359	0.669034	0.550644	0.694012	0.576887	0.439568	0.455349	0.306701	0.382453	0.616424	0.675588	0.473565	0.39509	0.41549	0.196426	0.334501	0.530411	0.518215	0.564235	0.426489	0.607107	0.58673	0.801385	0.422614	0.641981	0.318502	0.439596	0.355647	0.561669	0.533094	0.470836	0.476598	0.393958	0.747896	0.393493	0.460408	0.513582	0.4918	0.428904	0.537641	0.443642	0.709174	0.614706	0.508839	0.554832	0.476587	0.534032	0.37458	0.375289	0.374458	0.51965	0.410879	0.497174	0.487119	0.442035	0.524344	0.439585	0.538901	0.529553	0.439457	0.56784	0.365852	0.132283	0.540087	0.288958	0.550208	0.573571	0.586158	0.652028	0.247285	0.345296	0.49064	0.311584	0.522367	0.39009	0.344601	0.379053	0.645742	0.521907	0.503153	0.388017	0.34858	0.306819	0.364261	0.355939	0.334448	0.551074	0.535209	0.372238	0.505242	0.50595	0.504941	0.571134	0.533863	0.347595	0.579482	0.436392	0.257522	0.569589	0.507071	0.572596	0.450763	0.479474	0.700249	0.180515	0.40443	0.808901	0.496045	0.68212	0.520137	0.41828	0.494924	0.516706	0.191945	0.416854	0.287959	0.281138	0.679013	0.440104	0.340387	0.493226	0.527557	0.572921	0.418838	0.425276	0.670046	0.606644	0.600705	0.726954	0.519486	0.506227	0.423108	0.691072	0.526319	0.226704	0.576953	0.166208	0.332858	0.441348	0.624234	0.575782	0.530705	0.617563	0.376683	0.30037	0.469662	0.489884	0.708179	0.683407	0.757703	0.420159	0.521483	0.374284	0.50603	0.30307	0.210057	0.538494	0.541852	0.263199	0.470855	0.568524	0.546294	0.7005	0.620341	0.375118	0.597491	0.536486	0.485991	0.482584	0.557266	0.555593	0.293174	0.444382	0.341034	0.467192	0.494407	0.297733	0.344051	0.510577	0.413184	0.349079	0.308961	0.518331	0.618719	0.573734	0.450594	0.792452	0.41234	0.517262	0.499946	0.310181	0.526402	0.63554	0.429557	0.228113	0.572959	0.628342	0.399786	0.576335	0.75641	0.506834	0.330419	0.511932	0.494341	0.58214	0.538539	0.351581	0.678811	0.600002	0.753107	0.630588	0.2949	0.341869	0.341398	0.341132	0.266731	0.409395	0.587673	0.600793	0.480874	0.788358	0.649648	0.783806	0.442036	0.253055	0.571021	0.225805	0.517133	0.317051	0.667732	0.336198	0.432153	0.292995	0.36241	0.188732	0.375679	0.187332	0.495376	0.602895	0.449267	0.641433	0.520468	0.394814	0.464549	0.45303	0.597703	0.581065	0.656159	0.4627	0.287017	0.419043	0.533667	0.165896	0.375875	0.376547	0.511494	0.462013	0.465985	0.363513	0.63954	0.284205	0.565511	0.491509	0.565945	0.456748	0.601044	0.458741	0.392169	0.524067	0.466289	0.525187	0.403619	0.510171	0.452578	0.535916	0.550875	0.335823	0.524081	0.616998	0.304539	0.582248	0.416824	0.187471	0.246928	0.448302	0.37944	0.281574	0.480425	0.493663	0.323852	0.475705	0.243325	0.18617	0.29513	0.347335	0.577724	0.350841	0.664841	0.561006	0.481707	0.444853	0.492693	0.380587	0.530761	0.554198	0.449425	0.558273	0.431902	0.56987	0.28105	0.585803	0.364655	0.698745	0.371871	0.561376	0.503984	0.601424	0.348211	0.467616	0.216393	0.577901	0.167414	0.516279	0.482767	0.664415	0.432662	0.430435	0.463991	0.612801	0.226809	0.529948	0.667709	0.606244	0.520559	0.601054	0.717393	0.369548	0.302642	0.453056	0.671784	0.454285	0.245185	0.316084	0.46465	0.450529	0.498363	0.512869	0.145861	0.612563	0.273515	0.60169	0.213708	0.349634	0.567112	0.650248	0.336561	0.556363	0.446136	0.498137	0.31881	0.209663	0.465079	0.579764	0.640374	0.699914	0.494272	0.390733	0.64822	0.501077	0.409599	0.779551	0.797114	0.342554	0.641265	0.5599	0.527551	0.325235	0.56576	0.481816	0.409619	0.273848	0.378683	0.520328	0.339099	0.486148	0.440617	0.565714	0.471033	0.45089	0.403199	0.527479	0.589334	0.519163	0.566352	0.436045	0.513649	0.402324	0.648164	0.346923	0.330702	0.492061	0.408241	0.541687	0.596075	0.354451	0.586159	0.464993	0.705226	0.483219	0.522066	0.425813	0.422107	0.464489	0.413617	0.650151	0.497713	0.625692	0.304622	0.52577	0.301601	0.49675	0.664745	0.338411	0.253699	0.770244	0.360891	0.65135	0.374676	0.664017	0.443747	0.285556	0.213296	0.598243	0.243403	0.508297	0.688396	0.359429	0.514035	0.164009	0.556922	0.636	0.384759	0.537354	0.438109	0.403183	0.461728	0.523475	0.483524	0.675891	0.375507	0.688917	0.542985	0.551295	0.488205	0.490435	0.344647	0.362143	0.583702	0.751429	0.604883	0.561962	0.549402	0.387505	0.3809	0.517591	0.623412	0.409558	0.541147	0.60277	0.24174	0.227705	0.499706	0.208797	0.397572	0.178531	0.281694	0.574789	0.190971	0.306067	0.51012	0.751983	0.552947	0.671366	0.473265	0.408725	0.377739	0.401351	0.442561	0.612777	0.706858	0.38676	0.506848	0.363052	0.334901	0.22681	0.450581	0.62807	0.332531	0.652406	0.437989	0.384387	0.276697	0.286196	0.27514	0.379043	0.457125	0.694191	0.422342	0.407712	0.460965	0.455367	0.511595	0.391411	0.3592	0.54598	0.436471	0.425396	0.449118	0.551964	0.684144	0.487425	0.541775	0.185409	0.38351	0.464773	0.34127	0.391027	0.528438	0.415948	0.379184	0.413962	0.212222	0.534632	0.285024	0.516643	0.32422	0.596407	0.540551	0.464978	0.53045	0.359052	0.633455	0.267226	0.548061	0.585338	0.47906	0.611163	0.555113	0.411004	0.469842	0.542311	0.61931	0.0888851	0.434057	0.478021	0.472976	0.706103	0.523548	0.435696	0.244445	0.432487	0.525375	0.233975	0.38613	0.50825	0.417695	0.375458	0.72477	0.421453	0.422896	0.178313	0.444712	0.410365	0.361145	0.566526	0.61606	0.543471	0.519533	0.191834	0.204027	0.267687	0.387342	0.474629	0.505248	0.440367	0.623759	0.437487	0.239443	0.569974	0.456436	0.405595	0.524621	0.499223	0.442059	0.619001	0.338851	0.501732	0.521661	0.540265	0.615985	0.269003	0.473476	0.434777	0.423676	0.544638	0.565181	0.37418	0.496627	0.544502	0.148921	0.500104	0.553059	0.47128	0.504342	0.400569	0.403303	0.155734	0.478413	0.670288	0.479753	0.362749	0.603284	0.430929	0.465455	0.452987	0.411617	0.713779	0.415231	0.5924	0.46817	0.551386	0.514186	0.659538	0.489119	0.627212	0.446412	0.645886	0.335648	0.244261	0.243712	0.752044	0.434704	0.425718	0.450726	0.336578	0.483154	0.346502	0.637262	0.675062	0.419516	0.570194	0.311882	0.473337	0.343891	0.495704	0.333508	0.584679	0.595859	0.447118	0.574753	0.460402	0.474465	0.602852	0.568382	0.590909	0.530833	0.285061	0.444512	0.447719	0.610608	0.282701	0.394254	0.30525	0.423733	0.751434	0.351597	0.669626	0.248863	0.590995	0.580501	0.67827	0.622422	0.350778	0.354646	0.532289	0.588328	0.799483	0.594114	0.331175	0.548299	0.3129	0.609969	0.669231	0.376745	0.263344	0.306584	0.30277	0.311536	0.426194	0.581488	0.302125	0.559121	0.246288	0.42013	0.143082	0.408319	0.61446	0.359312	0.40908	0.563587	0.398786	0.463917	0.348504	0.534977	0.605665	0.605159	0.441183	0.231363	0.237427	0.697433	0.429412	0.494111	0.465377	0.479087	0.590569	0.553713	0.590254	0.480078	0.497175	0.598717	0.665916	0.545515	0.359903	0.607167	0.351242	0.670511	0.56534	0.525656	0.500073	0.518486	0.819691	0.506475	0.261175	0.289225	0.287926	0.645854	0.268977	0.615371	0.61987	0.377821	0.60603	0.534309	0.258866	0.192409	0.550269	0.566464	0.177525	0.158682	0.495585	0.383408	0.437869	0.316045	0.643375	0.579876	0.600466	0.518095	0.35795	0.415111	0.593581	0.323164	0.437208	0.457793	0.389258	0.619168	0.345285	0.627376	0.454531	0.401821	0.394186	0.660092	0.568072	0.21141	0.565733	0.312637	0.40846	0.551199	0.45377	0.377334	0.350222	0.688371	0.531321	0.341402	0.472764	0.428145	0.331389	0.537677	0.489967	0.479436	0.285323	0.403205	0.362228	0.482086	0.663242	0.266748	0.554396	0.629451	0.439028	0.3399	0.4893	0.70679	0.358583	0.502203	0.765002	0.454783	0.315867	0.450464	0.641565	0.408788	0.377816	0.468557	0.536331	0.523872	0.306566	0.42691	0.633284	0.429527	0.560403	0.493693	0.434653	0.51654	0.601944	0.541113	0.279836	0.397877	0.397901	0.229123	0.349018	0.437146	0.50497	0.719086	0.266875	0.303437
500	0.0255417	0.0104649	0.0295213	0.0765921	0.160586	0.0132646	0.0152152	0.0223816	0.0317925	0.0604901	0.0496145	0.0259188	0.0156425	0.0165117	0.0193387	0.065339	0.0205901	0.0230602	0.0511921	0.0391232	0.0250609	0.016156	0.0200375	0.0217377	0.0119931	0.0243718	0.039137	0.0816425	0.0156453	0.0605655	0.0175294	0.0221123	0.0214992	0.0747601	0.0262512	0.0248212	0.130251	0.303101	0.0221187	0.0547216	0.0257582	0.0573562	0.028974	0.0227998	0.0268192	0.0825061	0.030736	0.157364	0.0218285	0.0795413	0.0366174	0.0481906	0.0255727	0.0701936	0.0366471	0.247638	0.0506797	0.0288707	0.0796356	0.0739282	0.0239654	0.159834	0.213044	0.0691975	0.0849166	0.815941	0.0297844	0.0463432	0.0386851	0.0452181	0.153295	0.0391517	0.299179	0.0561547	0.028265	0.0859625	0.09825	0.100471	0.0886958	0.0324538	0.025108	0.150844	0.343446	0.195406	0.985057	0.213214	0.052733	0.077676	0.0697711	0.416309	0.0650157	0.0301089	0.11264	0.102935	0.0546276	0.163202	0.176912	0.0955668	0.0474175	0.265092	0.201442	0.128364	0.114238	0.26399	0.254699	0.0632669	0.164201	0.0446668	0.0413053	0.105801	0.109814	0.860031	0.0602866	0.063075	0.613672	0.296954	0.0562785	0.525182	0.0870919	0.22973	0.9669	0.0904739	0.0433904	0.726671	0.40639	0.0696278	0.112298	0.0892012	0.170327	0.972775	0.45675	0.0643856	0.326084	0.346519	0.0621285	0.351645	0.250211	0.109603	0.136583	0.908738	0.597731	0.523651	0.619499	0.341803	0.0618221	0.0849717	0.0987446	0.11377	0.0567305	0.0574437	0.384217	0.932613	0.122127	0.911957	0.663998	0.0856857	0.271157	0.670522	0.0889452	0.0920061	0.86211	0.129392	0.664156	0.526437	0.833411	0.594562	0.154826	0.962587	0.0566205	0.598102	0.106013	0.0757525	0.0904001	0.557216	0.0752396	0.684694	0.227954	0.980155	0.119543	0.180087	0.39454	0.0923863	0.164308	0.802048	0.110907	0.135262	0.0828428	0.7962	0.941827	0.120564	0.6418	0.904581	0.0563762	0.761741	0.102569	0.076233	0.681907	0.0987844	0.0667384	0.290425	0.107589	0.896524	0.791058	0.879105	0.0997188	0.098712	0.0998782	0.155935	0.114606	0.983097	0.0569028	0.906791	0.0792378	0.849298	0.96967	0.809413	0.0657331	0.440726	0.0593341	0.127781	0.0662163	0.0820278	0.0748275	0.93273	0.0542727	0.955391	0.451301	0.990635	0.0762875	0.989968	0.0517406	0.059806	0.993815	0.677465	0.065939	0.051784	0.995129	0.068325	0.0522813	0.217547	0.772369	0.0548042	0.0607166	0.0538517	0.878446	0.400014	0.0935537	0.0520543	0.0978208	0.16932	0.651501	0.641873	0.270847	0.734899	0.394107	0.687301	0.433961	0.617592	0.614969	0.392236	0.6322	0.465291	0.560231	0.760783	0.555322	0.334458	0.480546	0.349162	0.498352	0.413532	0.784748	0.458694	0.745772	0.292707	0.404274	0.576732	0.221391	0.640282	0.426336	0.43263	0.368232	0.215325	0.413085	0.266824	0.583067	0.318423	0.326812	0.211576	0.636493	0.531147	0.664885	0.399592	0.714103	0.744284	0.636938	0.455027	0.243894	0.477749	0.27611	0.549614	0.674773	0.393837	0.545947	0.22176	0.266789	0.388851	0.687654	0.602974	0.21093	0.877008	0.331884	0.314101	0.345812	0.63367	0.374044	0.405657	0.530474	0.372824	0.671849	0.431376	0.310451	0.342695	0.354514	0.320822	0.326537	0.660463	0.363503	0.364749	0.345577	0.616503	0.293014	0.377933	0.697265	0.529715	0.613222	0.599103	0.489831	0.347539	0.352096	0.400632	0.774992	0.226464	0.650289	0.764745	0.262718	0.567317	0.323777	0.462708	0.661746	0.56369	0.409813	0.620056	0.364334	0.839651	0.725826	0.446426	0.17844	0.4189	0.465973	0.575297	0.630583	0.77237	0.413479	0.441605	0.337829	0.248863	0.478046	0.541726	0.2818	0.697233	0.30812	0.335385	0.225225	0.268503	0.783534	0.786308	0.846003	0.552932	0.265869	0.769553	0.23846	0.707346	0.53275	0.637631	0.697855	0.569597	0.684081	0.439976	0.424461	0.425013	0.385859	0.648892	0.606551	0.573043	0.48688	0.255532	0.522035	0.588988	0.200578	0.447081	0.815047	0.451625	0.616644	0.454993	0.656404	0.438968	0.419002	0.748559	0.584353	0.646197	0.542041	0.397081	0.58357	0.565346	0.437595	0.26377	0.38273	0.303496	0.458071	0.258876	0.395387	0.539453	0.296228	0.131457	0.619697	0.348162	0.554959	0.188298	0.548978	0.395063	0.465957	0.481193	0.434413	0.437537	0.450364	0.672745	0.538145	0.388848	0.363352	0.151854	0.437807	0.233462	0.585301	0.639939	0.364625	0.402006	0.780714	0.275774	0.564564	0.590217	0.658837	0.409638	0.894748	0.104208	0.540528	0.367461	0.335867	0.550283	0.505438	0.602635	0.448523	0.539056	0.325074	0.430784	0.659884	0.364729	0.302994	0.609854	0.387645	0.375696	0.45147	0.496202	0.494606	0.183539	0.231832	0.509056	0.589408	0.672426	0.645361	0.287959	0.454786	0.54876	0.250814	0.382188	0.606368	0.435512	0.518496	0.768154	0.429851	0.366444	0.715662	0.435738	0.55246	0.394317	0.710766	0.421377	0.579975	0.465976	0.415052	0.669778	0.37983	0.442592	0.338812	0.627267	0.338969	0.396144	0.45278	0.285632	0.458912	0.305783	0.349961	0.396345	0.665749	0.298238	0.134395	0.33032	0.258693	0.241599	0.429471	0.705238	0.444103	0.245045	0.201807	0.693534	0.288843	0.55111	0.382012	0.240307	0.40004	0.257086	0.665405	0.258095	0.298443	0.482301	0.572242	0.564669	0.306537	0.758133	0.567791	0.447704	0.590015	0.775666	0.282952	0.751511	0.320375	0.429618	0.259867	0.389277	0.496707	0.157651	0.718129	0.525689	0.486324	0.804164	0.259482	0.234792	0.694677	0.470873	0.425094	0.300825	0.597709	0.698437	0.426419	0.642158	0.727897	0.729154	0.760656	0.84141	0.752678	0.717034	0.619299	0.67121	0.294547	0.617297	0.731844	0.253294	0.511469	0.604455	0.346531	0.203709	0.315702	0.416661	0.412168	0.415051	0.494354	0.430504	0.636705	0.378736	0.717283	0.413899	0.452783	0.442885	0.559313	0.690676	0.50058	0.476764	0.527006	0.754885	0.434738	0.414554	0.83633	0.638563	0.41993	0.492843	0.438419	0.697111	0.388691	0.479136	0.318761	0.484914	0.336306	0.591572	0.553636	0.67552	0.404244	0.767503	0.647254	0.277879	0.596909	0.581999	0.521238	0.358438	0.431257	0.591373	0.300641	0.577454	0.610347	0.332466	0.456833	0.571771	0.284146	0.629798	0.285832	0.581265	0.376884	0.213681	0.558147	0.206634	0.501702	0.290752	0.804531	0.308611	0.239177	0.4522	0.591561	0.403892	0.375846	0.669484	0.690939	0.413887	0.726655	0.367469	0.499649	0.386844	0.200881	0.494195	0.364725	0.50791	0.443182	0.156037	0.487809	0.300713	0.692865	0.632018	0.361906	0.413993	0.314351	0.395094	0.340244	0.47694	0.613431	0.295262	0.542867	0.416312	0.417116	0.135273	0.63458	0.339468	0.454692	0.457596	0.584364	0.313579	0.404734	0.269566	0.31943	0.469586	0.231237	0.499311	0.680496	0.265886	0.62961	0.558668	0.251948	0.362966	0.732165	0.691568	0.541457	0.242323	0.325961	0.557379	0.210428	0.698824	0.49285	0.419352	0.463769	0.521285	0.535164	0.619171	0.558806	0.248663	0.314552	0.308394	0.382993	0.532691	0.238751	0.798066	0.504635	0.337032	0.374792	0.435008	0.397801	0.760575	0.530929	0.613629	0.620989	0.800576	0.613004	0.601348	0.364902	0.632359	0.262369	0.194205	0.676584	0.794309	0.465549	0.409496	0.687584	0.317547	0.349058	0.546007	0.682207	0.214271	0.324551	0.401463	0.619296	0.610632	0.383273	0.309609	0.333916	0.21856	0.684522	0.360277	0.341661	0.460322	0.695532	0.421765	0.357301	0.453145	0.42976	0.741217	0.339256	0.631594	0.346437	0.599411	0.09816	0.533488	0.404977	0.520126	0.883486	0.157502	0.528582	0.426668	0.517623	0.641946	0.15682	0.589942	0.58967	0.446915	0.340203	0.40308	0.289972	0.211084	0.692077	0.345067	0.617599	0.364851	0.287808	0.542517	0.31157	0.700917	0.626235	0.52786	0.484306	0.880246	0.541255	0.445281	0.178515	0.530007	0.745624	0.784974	0.729623	0.369916	0.538261	0.269634	0.307748	0.474726	0.647075	0.447896	0.324217	0.452765	0.718158	0.553188	0.315171	0.623692	0.59795	0.229277	0.311905	0.335127	0.315768	0.480733	0.169965	0.644606	0.580327	0.595232	0.288052	0.47603	0.286654	0.816822	0.269682	0.716041	0.662362	0.583808	0.511531	0.46204	0.711865	0.472186	0.362158	0.410426	0.614285	0.251374	0.416709	0.702926	0.413503	0.635353	0.159946	0.56063	0.664519	0.282708	0.523123	0.605662	0.732361	0.493574	0.507891	0.90243	0.680694	0.743812	0.21262	0.330769	0.522126	0.676277	0.489284	0.387594	0.428146	0.508058	0.705386	0.427397	0.536877	0.428063	0.491772	0.458553	0.484374	0.724276	0.318333	0.340922	0.80791	0.38355	0.449288	0.491579	0.73547	0.81481	0.644533	0.413226	0.720856	0.450127	0.389896	0.150723	0.555118	0.528637	0.372404	0.146285	0.685129	0.612396	0.302107	0.45494	0.598554	0.570975	0.758621	0.673123	0.555235	0.435602	0.690683	0.305284	0.364481	0.560888	0.518181	0.467472	0.58115	0.410177	0.645324	0.76893	0.309471	0.391472	0.400133	0.586563	0.135719	0.447675	0.41713	0.700783	0.65489	0.343255	0.671642	0.465952	0.425937	0.360238	0.375162	0.683462	0.670018	0.410509	0.603583	0.607125	0.241463	0.674762	0.500475	0.658076	0.262154	0.308452	0.337183	0.434173	0.516517	0.604311	0.517463	0.311018	0.47411	0.257868	0.231301	0.374515	0.686776	0.692059	0.350224	0.448262	0.646778	0.369173	0.353365	0.490588	0.347807	0.649603	0.302033	0.32356	0.747409	0.426454	0.433366	0.50591	0.698205	0.737825	0.321863	0.319878	0.554897	0.45108	0.30442	0.55816	0.587827	0.453888	0.467543	0.454134	0.805234	0.335386	0.407376	0.621353	0.597606	0.597911	0.800222	0.256128	0.608499	0.371989	0.292098	0.282905	0.629459	0.562904	0.381084	0.753877	0.520261	0.525306	0.641539	0.438524	0.546257	0.324864	0.390595	0.377641	0.306525	0.33902	0.525628	0.220929	0.424933	0.757528	0.523995	0.474812	0.490285	0.517662	0.279907	0.466841	0.534836	0.667843	0.732314	0.854028	0.717752	0.530809	0.431397	0.197905	0.43775	0.488336	0.486065	0.627042	0.669551	0.693639	0.484308	0.181611	0.579021	0.604483	0.338576	0.362825	0.167609	0.423373	0.71759	0.362867	0.576873	0.273365	0.621287	0.284146	0.698151	0.446425	0.636172	0.567872	0.519403	0.575814	0.33343	0.452974	0.41402	0.483742	0.347728	0.308006	0.637808	0.801468	0.527012	0.799515	0.278945	0.56769	0.4475	0.689795	0.62836	0.418807	0.233978	0.476657	0.337928	0.659941	0.870132	0.187755	0.379359	0.476111	0.359784	0.59171	0.465039	0.260745	0.576828	0.538054	0.409539	0.498409	0.464284	0.343407	0.714546	0.265274	0.459511	0.0728448	0.553221	0.418287	0.441073	0.696904	0.620046	0.373928	0.431163	0.762032	0.373841	0.233103	0.418745	0.453071	0.518231	0.498801	0.597047	0.532232	0.422929	0.659169	0.762362	0.737677	0.449009	0.160663	0.519072	0.513634	0.456144	0.582617	0.338041	0.463951	0.43481	0.483843	0.190791	0.199391	0.319473	0.313869	0.64157	0.289676	0.305481	0.217045	0.703351	0.581046	0.576811	0.326741	0.540525	0.706513	0.334708	0.611983	0.553058	0.362737	0.529493	0.528686	0.426137	0.221857	0.527976	0.637113	0.455955	0.489258	0.525593	0.3598	0.380226	0.18811	0.596113	0.479208	0.151269	0.310675	0.415115	0.663854	0.680366	0.518612	0.46132	0.397776	0.239585	0.384638	0.631492	0.532718	0.138267	0.350968	0.365163	0.600989	0.522897	0.298187	0.295365	0.530491	0.116507	0.472283	0.457742	0.374254	0.326167	0.410348	0.390967	0.553521	0.586787	0.667187	0.685591	0.664007	0.514355	0.321252	0.575485	0.268833	0.566421	0.470858	0.483367	0.365326	0.308185	0.3415	0.241627	0.417282	0.352437	0.101718	0.454444	0.532318	0.265963	0.307379	0.572189	0.356343	0.368993	0.568935	0.469616	0.433585	0.367639	0.510202	0.606718	0.65366	0.267938	0.471173	0.38534	0.254736	0.45893	0.375069	0.496105	0.607238	0.287669	0.813246	0.269249	0.298225	0.383182	0.337664	0.394208	0.255666	0.360169	0.47271	0.566799	0.238126	0.60032	0.362231	0.345	0.188741	0.547006	0.482265	0.51234	0.720508	0.676004	0.484556	0.350606	0.622499	0.518145	0.245247	0.253194	0.665984	0.702024	0.849731	0.215797	0.357802	0.488799	0.471063	0.480838	0.511971	0.383917	0.434953	0.486849	0.500571	0.128186	0.502317	0.256025	0.779364	0.235343	0.548911	0.345544	0.310721	0.619713	0.540579	0.257793	0.209392	0.615603	0.208326	0.689583	0.418872	0.719733	0.382226	0.742399	0.609384	0.451426	0.76714	0.645227	0.79776	0.667083	0.531672	0.466629	0.43786	0.688376	0.733291	0.491507	0.213579	0.588598	0.415114	0.240178	0.596848	0.136897	0.698699	0.323607	0.481025	0.438014	0.416268	0.233521	0.330866	0.543123	0.41521	0.557977	0.772325	0.715878	0.764239	0.069356	0.613977	0.344801	0.558015	0.595577	0.622369	0.360246	0.26037	0.269837	0.283618	0.342371	0.394442	0.685868	0.376566	0.403024	0.706403	0.469219	0.308984	0.403552	0.858359	0.440023	0.162686	0.325083	0.142425	0.747458	0.474645	0.458928	0.433883	0.456062	0.489144	0.322256	0.675537	0.181101	0.399953	0.251138	0.351093	0.357603	0.352222	0.347362	0.39594	0.401833	0.707141	0.366493	0.467035	0.789058	0.602708	0.182777	0.34331	0.617471	0.434946	0.68786	0.56285	0.447048	0.402622	0.438191	0.637168	0.5305	0.451992	0.513837	0.616464	0.356154	0.717093	0.526484	0.520464	0.64944	0.706271	0.331339	0.444706	0.28466	0.596373	0.39768	0.73906	0.420319	0.649532	0.669101	0.60062	0.291632	0.478861	0.50613	0.547414	0.250301	0.623362	0.602562	0.347635	0.43821	0.483542	0.426997	0.783262	0.471273	0.544744	0.599318	0.330503	0.472572	0.50169	0.524017	0.383488	0.507237	0.447796	0.376051	0.315417	0.398204	0.689589	0.448806	0.371955	0.726296	0.519725	0.388854	0.549364	0.305725	0.297315	0.549435	0.571504	0.642552	0.696773	0.33413	0.706269	0.636586	0.361001	0.367909	0.560481	0.543779	0.405137	0.41911	0.442629	0.380684	0.321049	0.543655	0.366158	0.214053	0.504063	0.415318	0.247379	0.820976	0.479907	0.565133	0.274722	0.671886	0.502351	0.357797	0.670551	0.404541	0.283828	0.592566	0.30304	0.22026	0.460853	0.722729	0.557273	0.165665	0.477937	0.432534	0.43802	0.533152	0.499921	0.356305	0.393431	0.344036	0.485005	0.454625	0.528598	0.623732	0.596149	0.709489	0.532982	0.285004	0.5031	0.166563	0.459168	0.524667	0.621844	0.220773	0.760031	0.580987	0.28335	0.118493	0.38609	0.424672	0.509779	0.641633	0.306646	0.452588	0.249209	0.564986	0.381273	0.113051	0.512904	0.317943	0.32345	0.374107	0.378939	0.349579	0.277416	0.860713	0.64121	0.50643	0.830848	0.204899	0.401245	0.614166	0.479472	0.514904	0.397598	0.72617	0.213643	0.325705	0.504555	0.389667	0.439653	0.767292	0.43382	0.456108	0.302787	0.377479	0.255325	0.769444	0.535527	0.662457	0.538049	0.672663	0.406901	0.568612	0.490342	0.27294	0.313218	0.454847	0.666189	0.421043	0.533053	0.495602	0.587115	0.719576	0.593737	0.448288	0.645348	0.448007	0.800132	0.295835	0.536105	0.305391	0.393986	0.501137	0.29819	0.701076	0.306852	0.20381	0.570895	0.308606	0.713819	0.355336	0.333507	0.205434	0.247775	0.727069	0.340131	0.527846	0.527108	0.510699	0.560971	0.42905	0.461257	0.526064	0.802336	0.471487	0.3197	0.721625	0.413888	0.476422	0.390116	0.696444	0.4744	0.276976	0.677514	0.404436	0.336538	0.447983	0.406444	0.415831	0.185147	0.295909	0.373205	0.414078	0.466964	0.599061	0.369392	0.677747	0.639802	0.479954	0.573777	0.500967	0.307772	0.172027	0.580143	0.494729	0.796238	0.425125	0.211223	0.67695	0.183703	0.418916	0.264579	0.42545	0.325736	0.39285	0.395911	0.716593	0.423985	0.133887	0.425109	0.683472	0.435359	0.533875	0.436546	0.450461	0.433372	0.419168	0.601593	0.550679	0.538748	0.611	0.561049	0.400985	0.34493	0.435049	0.259325	0.322756	0.537381	0.531717	0.325676	0.478786	0.327482	0.336467	0.349716	0.510775	0.606904	0.41648	0.481748	0.524897	0.801707	0.543714	0.446679	0.427432	0.313975	0.432289	0.670852	0.806608	0.628207	0.506035	0.379422	0.324957	0.267917	0.37538	0.708603	0.505492	0.440102	0.564407	0.519874	0.663863	0.608453	0.68755	0.14774	0.403307	0.23302	0.625393	0.506321	0.365426	0.475796	0.419154	0.787888	0.356882	0.393085	0.650202	0.462408	0.418232	0.574203	0.488151	0.846027	0.6986	0.583557	0.628721	0.468667	0.699365	0.390261	0.578925	0.199122	0.721643	0.489638	0.449083	0.470808	0.398354	0.420757	0.438934	0.385834	0.440165	0.489479	0.608878	0.27286	0.220649	0.439256	0.285759	0.411041	0.583705	0.700146	0.58482	0.397433	0.399377	0.492197	0.162568	0.479068	0.253301	0.317987	0.405967	0.664558	0.496116	0.488756	0.429939	0.226659	0.351104	0.388585	0.369845	0.310916	0.542393	0.455483	0.457814	0.600926	0.693362	0.649026	0.765329	0.648386	0.430366	0.680191	0.431412	0.316081	0.614772	0.622312	0.606399	0.374017	0.381546	0.767769	0.20475	0.273682	0.738191	0.534486	0.534728	0.415633	0.522808	0.549778	0.412962	0.102212	0.312456	0.287696	0.306883	0.609016	0.425232	0.251733	0.462154	0.698143	0.457769	0.511693	0.412855	0.68759	0.724622	0.517467	0.640322	0.413666	0.517343	0.591475	0.841343	0.730056	0.229015	0.439451	0.114952	0.489811	0.425415	0.622321	0.586703	0.508038	0.610233	0.424911	0.261734	0.653456	0.483082	0.782534	0.613257	0.556306	0.503376	0.28843	0.373644	0.507097	0.233993	0.141247	0.588019	0.482002	0.456565	0.525881	0.390124	0.628088	0.647827	0.779702	0.472903	0.432662	0.525136	0.435197	0.570713	0.612885	0.55388	0.373646	0.428487	0.354684	0.495116	0.609681	0.371164	0.402805	0.692185	0.369764	0.217518	0.400061	0.375712	0.582269	0.733194	0.525716	0.79226	0.421959	0.608346	0.520704	0.379674	0.7455	0.524476	0.450455	0.1285	0.707718	0.709501	0.389234	0.58193	0.758787	0.356395	0.244316	0.521209	0.515418	0.455402	0.678801	0.360448	0.720155	0.579504	0.765304	0.605872	0.36238	0.458265	0.293348	0.433555	0.19164	0.450506	0.710077	0.645531	0.395168	0.784421	0.839647	0.688444	0.423563	0.36758	0.385259	0.291379	0.711642	0.336267	0.51197	0.509208	0.383772	0.34971	0.41837	0.0838593	0.359384	0.335564	0.605889	0.652367	0.629858	0.731523	0.356361	0.465322	0.304119	0.583439	0.534294	0.541632	0.672821	0.464269	0.318219	0.440519	0.442496	0.182799	0.410885	0.425354	0.42341	0.447815	0.594962	0.328202	0.521129	0.177777	0.566059	0.5783	0.545868	0.39316	0.451481	0.336089	0.268042	0.384499	0.580454	0.631435	0.490174	0.608311	0.435644	0.636944	0.551858	0.226858	0.717443	0.535657	0.328492	0.487602	0.476207	0.228774	0.271559	0.305904	0.393779	0.232967	0.442834	0.44138	0.377601	0.433094	0.233526	0.218838	0.319618	0.378468	0.579176	0.287863	0.518677	0.663753	0.484627	0.49934	0.650728	0.499126	0.514578	0.568191	0.389113	0.694063	0.63826	0.513934	0.316247	0.53739	0.336814	0.644516	0.465623	0.671892	0.416853	0.617557	0.319083	0.428225	0.225003	0.523102	0.210326	0.614053	0.640665	0.532865	0.424633	0.275114	0.607055	0.639279	0.248384	0.473685	0.625406	0.446137	0.769885	0.710788	0.647292	0.53274	0.303435	0.332097	0.589109	0.427319	0.211574	0.381445	0.396191	0.400081	0.537164	0.58472	0.197583	0.808591	0.342302	0.768825	0.212541	0.332292	0.469825	0.582818	0.206253	0.533828	0.35361	0.294472	0.259624	0.20014	0.519542	0.538076	0.74157	0.796623	0.592844	0.559618	0.610166	0.622754	0.355063	0.750121	0.674346	0.317223	0.501254	0.585407	0.610707	0.357028	0.54261	0.576542	0.38263	0.284791	0.434357	0.384492	0.479382	0.574432	0.44909	0.519774	0.415821	0.329294	0.324176	0.582873	0.640784	0.624483	0.755369	0.294165	0.701689	0.477503	0.652776	0.438145	0.484268	0.594796	0.549319	0.463583	0.682007	0.215116	0.492667	0.343997	0.663912	0.511743	0.606984	0.45148	0.43315	0.454817	0.428703	0.509372	0.636556	0.744855	0.234022	0.399996	0.322805	0.47724	0.473111	0.381813	0.237736	0.832729	0.303876	0.654146	0.288243	0.634715	0.590006	0.294906	0.279322	0.420273	0.189817	0.602343	0.678629	0.56279	0.63336	0.221497	0.457055	0.61153	0.415289	0.540036	0.437653	0.439623	0.498991	0.481135	0.446348	0.614467	0.423736	0.636374	0.669536	0.731727	0.424486	0.368959	0.410316	0.304619	0.672529	0.831251	0.729787	0.69033	0.559833	0.254045	0.300783	0.636272	0.573954	0.527356	0.490982	0.626823	0.313468	0.252071	0.666009	0.302951	0.395137	0.190272	0.254359	0.781663	0.206243	0.292029	0.511862	0.829996	0.584178	0.634124	0.684209	0.448754	0.469149	0.375496	0.43373	0.588922	0.875987	0.584029	0.557548	0.338863	0.37803	0.183587	0.476099	0.771025	0.439074	0.689558	0.51623	0.448107	0.281793	0.244815	0.273791	0.49116	0.441653	0.609198	0.66431	0.333318	0.420425	0.51814	0.747409	0.384989	0.295243	0.403703	0.435659	0.403028	0.430069	0.598085	0.594452	0.462107	0.4505	0.282441	0.47626	0.363278	0.207644	0.214101	0.556084	0.364749	0.353077	0.362322	0.313752	0.388522	0.394701	0.470533	0.285752	0.545925	0.517854	0.330601	0.413399	0.450904	0.522768	0.203769	0.63074	0.486308	0.559261	0.585774	0.692665	0.255125	0.515525	0.709237	0.541092	0.126899	0.630157	0.601364	0.290287	0.643736	0.72951	0.426291	0.162619	0.318743	0.528719	0.247343	0.555486	0.426999	0.429564	0.278445	0.76408	0.229639	0.399294	0.230514	0.438809	0.353252	0.281692	0.397071	0.657863	0.525999	0.59354	0.209607	0.141387	0.172672	0.430766	0.315496	0.619653	0.508701	0.5768	0.480957	0.346589	0.385536	0.409868	0.552071	0.516179	0.279263	0.385043	0.769412	0.241941	0.518693	0.366902	0.359538	0.500457	0.448073	0.603048	0.556163	0.450022	0.524077	0.47918	0.457474	0.612235	0.618609	0.157345	0.606483	0.696813	0.513483	0.434407	0.439184	0.345024	0.188717	0.494589	0.622506	0.544408	0.406732	0.592721	0.461237	0.35367	0.380824	0.319376	0.699345	0.464304	0.741729	0.269071	0.598315	0.443612	0.555262	0.382528	0.550297	0.476913	0.590019	0.312341	0.220836	0.27571	0.837567	0.637305	0.488431	0.452109	0.490839	0.543652	0.393406	0.843553	0.726318	0.471218	0.588741	0.449653	0.364676	0.423276	0.459408	0.40578	0.589952	0.707643	0.678946	0.552218	0.465687	0.593853	0.735974	0.676271	0.396215	0.656421	0.284157	0.371432	0.477093	0.579281	0.324275	0.297177	0.309871	0.254846	0.697315	0.392473	0.642347	0.36347	0.473954	0.439219	0.564252	0.789147	0.459795	0.414331	0.580484	0.794033	0.826966	0.60303	0.298881	0.601164	0.422395	0.474174	0.545181	0.58858	0.217313	0.2073	0.260214	0.419556	0.651032	0.699964	0.344452	0.678995	0.432993	0.578153	0.135227	0.466878	0.597313	0.328866	0.538049	0.588893	0.30767	0.345883	0.389137	0.445372	0.585454	0.483793	0.569137	0.185342	0.235452	0.544096	0.601262	0.390721	0.613927	0.547218	0.58693	0.395544	0.612322	0.389465	0.411901	0.586709	0.635013	0.561263	0.324275	0.732125	0.273377	0.680613	0.6106	0.492484	0.486875	0.457575	0.762181	0.616391	0.119178	0.399212	0.167545	0.59237	0.427321	0.534207	0.660052	0.363752	0.671898	0.478662	0.222493	0.247659	0.603116	0.402871	0.238208	0.240977	0.495971	0.37477	0.635416	0.256155	0.648557	0.482463	0.755825	0.569981	0.362397	0.49626	0.718561	0.385871	0.491027	0.435507	0.356285	0.774339	0.285983	0.548685	0.514412	0.495251	0.482192	0.682935	0.632124	0.237718	0.549271	0.329257	0.544993	0.726311	0.397813	0.40618	0.248155	0.537093	0.505962	0.420507	0.684394	0.335911	0.377113	0.581818	0.308507	0.483801	0.303995	0.551581	0.316258	0.38837	0.644829	0.414193	0.450873	0.698155	0.427246	0.384911	0.510046	0.765252	0.471031	0.330093	0.623634	0.450015	0.437955	0.521151	0.551754	0.59022	0.426658	0.405487	0.634971	0.60175	0.286104	0.461666	0.863529	0.406383	0.499925	0.560577	0.32745	0.734218	0.510231	0.432311	0.358979	0.592165	0.349989	0.191232	0.381893	0.335578	0.371734	0.764752	0.164722	0.337024
501	0.034416	0.0224747	0.0295213	0.103573	0.244891	0.0247681	0.0261419	0.0341344	0.0564118	0.0546174	0.0605519	0.0437396	0.0326491	0.0259881	0.0416321	0.0683783	0.0363948	0.0269285	0.0704886	0.0420094	0.0387215	0.0304259	0.025126	0.0500053	0.0301258	0.0393464	0.0663141	0.10349	0.0251312	0.0812844	0.0237509	0.0321663	0.0301125	0.0793635	0.0196603	0.0437746	0.141495	0.227019	0.0387472	0.0398337	0.0247517	0.065733	0.0713569	0.0330584	0.0343751	0.106564	0.0677671	0.172443	0.0407024	0.0899907	0.0350444	0.0645559	0.0372692	0.0857388	0.0492971	0.28291	0.0610493	0.043874	0.0741906	0.0926716	0.0341654	0.118166	0.262808	0.0807108	0.0617844	0.871795	0.0382287	0.0782089	0.0565504	0.0612547	0.199445	0.0621907	0.261353	0.0763393	0.0511949	0.105363	0.11174	0.0901426	0.0950026	0.0392668	0.0420458	0.149792	0.252753	0.26175	0.980494	0.211405	0.0690388	0.140037	0.0494881	0.372494	0.0882692	0.0465797	0.138216	0.148359	0.0765945	0.182182	0.156579	0.117217	0.0582174	0.298079	0.244672	0.0929727	0.120447	0.312817	0.262259	0.0747771	0.105592	0.0580714	0.0531838	0.134343	0.173231	0.964132	0.0836469	0.063075	0.678692	0.322244	0.0509486	0.543872	0.0818312	0.244235	0.976326	0.123317	0.062081	0.777657	0.414912	0.108791	0.112298	0.0708334	0.195479	0.965906	0.49102	0.0730814	0.377324	0.346519	0.0886889	0.431997	0.484847	0.0907381	0.13875	0.969138	0.657691	0.582259	0.646069	0.392611	0.0877913	0.11226	0.137864	0.095011	0.178794	0.100661	0.427489	0.971052	0.142054	0.822186	0.756062	0.110372	0.303624	0.727242	0.108965	0.111408	0.927316	0.14971	0.612459	0.550515	0.854325	0.689248	0.147389	0.950573	0.0741882	0.659766	0.111036	0.0931462	0.108334	0.622208	0.100733	0.732064	0.200907	0.994091	0.145061	0.257995	0.352509	0.113872	0.296987	0.845606	0.120623	0.160988	0.0651072	0.844113	0.934909	0.148535	0.695756	0.925727	0.0718497	0.743953	0.117309	0.0697105	0.748574	0.0968981	0.105699	0.137798	0.106924	0.877521	0.827943	0.911359	0.0970528	0.102915	0.113771	0.129312	0.063133	0.992092	0.0605636	0.913135	0.0921436	0.821912	0.972403	0.831581	0.0551147	0.436898	0.0572293	0.119831	0.070149	0.0777106	0.0746459	0.92967	0.0601295	0.966558	0.454476	0.991888	0.0606172	0.985172	0.0483094	0.0579676	0.989292	0.721172	0.0548212	0.058211	0.99781	0.0652425	0.0477262	0.19387	0.785716	0.0509144	0.0626668	0.0514205	0.889177	0.448273	0.073121	0.0530976	0.0877756	0.124691	0.556716	0.62972	0.225178	0.763592	0.322366	0.765637	0.466932	0.782311	0.566668	0.384993	0.705168	0.293767	0.427464	0.727475	0.487432	0.28918	0.527978	0.40191	0.503181	0.388419	0.795662	0.303383	0.749857	0.279055	0.449288	0.657243	0.40884	0.606239	0.373832	0.482757	0.335676	0.165974	0.453741	0.282603	0.639651	0.334098	0.218594	0.218427	0.729346	0.620604	0.640301	0.198847	0.771707	0.821069	0.718765	0.369626	0.116048	0.485944	0.115476	0.589829	0.756501	0.409072	0.529574	0.17462	0.266324	0.301612	0.629899	0.668339	0.195767	0.896921	0.244794	0.142374	0.332563	0.557053	0.259527	0.393272	0.510228	0.373198	0.755892	0.471651	0.333996	0.35565	0.259622	0.180945	0.416306	0.678871	0.28586	0.416593	0.292443	0.494519	0.257905	0.316505	0.73904	0.481913	0.741639	0.641104	0.468179	0.298976	0.370462	0.463199	0.858536	0.428377	0.649896	0.909266	0.207326	0.647089	0.275492	0.454249	0.720277	0.42606	0.343753	0.691526	0.406523	0.864957	0.775728	0.356183	0.172679	0.306198	0.509932	0.626198	0.625133	0.895049	0.433269	0.379553	0.3759	0.247852	0.597499	0.587063	0.352059	0.785571	0.237756	0.203364	0.272499	0.145126	0.920563	0.847119	0.878978	0.671933	0.218473	0.861912	0.222284	0.671213	0.424484	0.660353	0.751669	0.518471	0.766665	0.444798	0.4043	0.360843	0.294043	0.70652	0.646182	0.62175	0.545353	0.119221	0.65837	0.555813	0.155991	0.558583	0.774527	0.412417	0.546096	0.43379	0.681342	0.428598	0.495212	0.856662	0.474276	0.788418	0.437059	0.34149	0.72296	0.555297	0.387536	0.201621	0.375898	0.166309	0.45021	0.287178	0.399458	0.560137	0.275627	0.103474	0.605164	0.245648	0.480352	0.175595	0.581094	0.466366	0.464543	0.484136	0.442457	0.46293	0.527275	0.572621	0.404718	0.418757	0.365068	0.169554	0.563829	0.236767	0.629545	0.64934	0.261576	0.405168	0.774072	0.166831	0.619669	0.527357	0.68095	0.409112	0.95387	0.155202	0.598587	0.464006	0.294634	0.514173	0.50426	0.660949	0.436819	0.522068	0.326114	0.303511	0.736683	0.249999	0.214778	0.731477	0.460379	0.356326	0.500469	0.511295	0.332605	0.159643	0.23552	0.410875	0.764698	0.647036	0.624359	0.214655	0.403303	0.491628	0.183604	0.296858	0.608615	0.527999	0.421944	0.776789	0.397844	0.395003	0.817361	0.422213	0.554547	0.496007	0.587992	0.365132	0.581715	0.589938	0.554728	0.645483	0.299205	0.41902	0.268375	0.678309	0.314945	0.289344	0.428383	0.307946	0.462115	0.248282	0.334391	0.390876	0.501158	0.240489	0.129433	0.353836	0.168095	0.22485	0.372171	0.677088	0.370578	0.178026	0.266534	0.805137	0.181869	0.428975	0.391503	0.158427	0.356842	0.175192	0.73606	0.26598	0.336368	0.368335	0.701226	0.47569	0.418634	0.811283	0.575266	0.40767	0.682708	0.866593	0.223	0.801879	0.19809	0.452133	0.265745	0.388779	0.366603	0.128405	0.670903	0.415464	0.43346	0.886393	0.2493	0.156376	0.813974	0.567908	0.390572	0.287081	0.679667	0.746709	0.344887	0.701643	0.862365	0.685506	0.868816	0.957755	0.791978	0.713507	0.676034	0.674849	0.324181	0.571659	0.828522	0.255589	0.578917	0.738109	0.386611	0.178349	0.23228	0.434456	0.352795	0.430413	0.481638	0.434373	0.666281	0.399882	0.693998	0.444081	0.397252	0.404674	0.520518	0.741229	0.418363	0.539839	0.569652	0.860632	0.372515	0.286257	0.926533	0.647332	0.415599	0.380568	0.387026	0.688151	0.426362	0.412258	0.322037	0.439648	0.26047	0.617817	0.514037	0.715946	0.310681	0.720592	0.685442	0.176467	0.630816	0.656465	0.522183	0.270445	0.296416	0.634824	0.325291	0.643109	0.652428	0.340116	0.342685	0.687078	0.274995	0.542052	0.370353	0.475868	0.282216	0.105022	0.528089	0.201186	0.514974	0.211303	0.900442	0.245063	0.243143	0.33542	0.591767	0.300189	0.457648	0.834021	0.777667	0.34634	0.770827	0.17335	0.474734	0.337694	0.180778	0.395085	0.353107	0.430733	0.358707	0.134966	0.481622	0.152899	0.760778	0.764749	0.418064	0.423532	0.378202	0.311263	0.25951	0.468131	0.644742	0.241675	0.553901	0.392164	0.540319	0.165152	0.560414	0.215863	0.305619	0.506564	0.48244	0.367139	0.41591	0.163369	0.214789	0.44633	0.324644	0.392928	0.636744	0.170981	0.645344	0.644553	0.299832	0.272209	0.800437	0.706042	0.610354	0.221172	0.21895	0.485696	0.247342	0.666811	0.448108	0.401897	0.628847	0.451056	0.511959	0.610954	0.540911	0.252437	0.261724	0.384711	0.394127	0.606451	0.335376	0.829132	0.454801	0.376832	0.324714	0.438507	0.266491	0.806723	0.636484	0.635983	0.638483	0.808286	0.609155	0.543167	0.481415	0.663986	0.25575	0.119207	0.707315	0.802578	0.548181	0.41175	0.731635	0.270981	0.371627	0.600264	0.679935	0.197637	0.274249	0.303795	0.713276	0.778817	0.236761	0.237483	0.276804	0.215289	0.704745	0.400945	0.413351	0.398075	0.721178	0.380883	0.429422	0.359115	0.316713	0.71514	0.334604	0.51372	0.224495	0.480931	0.136087	0.524134	0.323633	0.407196	0.912582	0.112511	0.411928	0.278989	0.508243	0.73308	0.111046	0.578389	0.547844	0.428192	0.250566	0.43659	0.333151	0.212717	0.721751	0.430296	0.612025	0.473818	0.229761	0.566375	0.334534	0.705184	0.769607	0.675583	0.59308	0.962131	0.731863	0.428829	0.169894	0.521139	0.813295	0.879711	0.852578	0.386064	0.476478	0.208513	0.266292	0.482854	0.697313	0.332226	0.311931	0.34903	0.781393	0.544068	0.350856	0.564775	0.665878	0.219722	0.205344	0.244234	0.349773	0.592307	0.0749601	0.619594	0.6136	0.723808	0.229162	0.383966	0.239021	0.939665	0.378414	0.718301	0.683192	0.595175	0.449586	0.442045	0.777418	0.501216	0.276022	0.38088	0.533935	0.279681	0.374015	0.71664	0.379089	0.627291	0.124998	0.719019	0.772033	0.281191	0.607682	0.582513	0.869367	0.417179	0.384048	0.953528	0.803458	0.777046	0.209555	0.250502	0.431829	0.655245	0.47604	0.320534	0.342721	0.386758	0.621763	0.433621	0.602833	0.357419	0.399716	0.348747	0.490757	0.750637	0.291554	0.291732	0.849159	0.238978	0.455193	0.340137	0.740645	0.863778	0.719511	0.334948	0.797618	0.525394	0.458949	0.0842772	0.591009	0.592356	0.334424	0.142296	0.765612	0.667224	0.315595	0.369026	0.579776	0.545505	0.823272	0.694868	0.690789	0.356535	0.753637	0.219366	0.386817	0.508268	0.535618	0.485011	0.41997	0.506135	0.696612	0.874749	0.336914	0.379904	0.352137	0.645304	0.0584959	0.498851	0.424491	0.822369	0.677053	0.16469	0.818168	0.396409	0.316862	0.357353	0.268805	0.701657	0.78942	0.324524	0.723249	0.649649	0.28383	0.746562	0.565808	0.67765	0.175979	0.297451	0.300238	0.416532	0.639912	0.582805	0.532959	0.297207	0.478627	0.256826	0.134717	0.363963	0.540012	0.780315	0.330777	0.352361	0.701029	0.235224	0.221831	0.533483	0.345418	0.501697	0.245874	0.388206	0.849879	0.419871	0.357396	0.601037	0.761254	0.77529	0.312159	0.298251	0.61086	0.571222	0.389965	0.486457	0.637677	0.499069	0.49675	0.440257	0.776243	0.262138	0.530187	0.575863	0.572531	0.720721	0.861016	0.175063	0.63524	0.53686	0.309141	0.25474	0.678766	0.477646	0.345897	0.733871	0.469538	0.568727	0.634126	0.591688	0.643197	0.367423	0.330067	0.227946	0.324295	0.265855	0.476025	0.25086	0.353103	0.834272	0.622004	0.530095	0.492687	0.521273	0.244131	0.496606	0.65645	0.639916	0.744036	0.909909	0.807768	0.526902	0.427585	0.150875	0.258536	0.473617	0.319691	0.66804	0.848157	0.638602	0.516515	0.0960167	0.599669	0.651725	0.236646	0.188812	0.0724824	0.350584	0.722661	0.278475	0.522206	0.175544	0.58039	0.178385	0.80854	0.568282	0.744664	0.5283	0.533784	0.589999	0.225027	0.379152	0.300014	0.379095	0.368352	0.3559	0.573354	0.891709	0.43393	0.773051	0.149061	0.552467	0.506859	0.764036	0.633597	0.419974	0.199807	0.405978	0.279103	0.652943	0.952623	0.11999	0.460207	0.555179	0.385022	0.527019	0.548552	0.274836	0.505683	0.472161	0.406513	0.490012	0.382437	0.293717	0.764615	0.342957	0.488091	0.143065	0.532945	0.528733	0.521236	0.787305	0.554228	0.407088	0.350545	0.803717	0.431713	0.253741	0.343844	0.482789	0.613831	0.520909	0.679655	0.551168	0.370552	0.584187	0.765273	0.780016	0.422983	0.144354	0.533949	0.368749	0.469986	0.648993	0.305558	0.386036	0.449024	0.552964	0.098711	0.16596	0.355995	0.271597	0.673353	0.152555	0.352299	0.16993	0.702369	0.63351	0.357714	0.336591	0.626004	0.785676	0.416443	0.693642	0.461867	0.443732	0.601145	0.495032	0.395585	0.226288	0.549668	0.758976	0.543256	0.588333	0.663834	0.300506	0.251961	0.232791	0.672276	0.395956	0.103268	0.184589	0.483065	0.656881	0.733928	0.63403	0.500189	0.296682	0.146232	0.323914	0.656971	0.451827	0.0952048	0.266441	0.303875	0.463901	0.485923	0.200631	0.167336	0.592314	0.0826724	0.565552	0.520802	0.36797	0.266085	0.415679	0.360659	0.503869	0.601451	0.756255	0.674199	0.597481	0.495348	0.313242	0.518626	0.159862	0.572842	0.425181	0.46708	0.318117	0.394772	0.369758	0.203905	0.544919	0.234147	0.05864	0.598114	0.630466	0.279421	0.424765	0.561407	0.23325	0.378825	0.54346	0.612868	0.389092	0.389097	0.521036	0.663862	0.712511	0.214773	0.412855	0.250628	0.228668	0.451056	0.312377	0.377089	0.633533	0.298082	0.792513	0.253587	0.280732	0.4033	0.32426	0.335698	0.230697	0.275586	0.504845	0.446017	0.259776	0.766542	0.269176	0.3395	0.194373	0.443077	0.48017	0.558468	0.752653	0.837572	0.508442	0.319538	0.725392	0.434117	0.257493	0.26894	0.640957	0.70586	0.946254	0.243687	0.224226	0.298568	0.475649	0.445934	0.517226	0.353679	0.384184	0.470014	0.50791	0.119127	0.466679	0.204083	0.827642	0.151721	0.517328	0.220621	0.514576	0.58029	0.496929	0.189651	0.0924003	0.569789	0.116053	0.796704	0.454653	0.795966	0.363029	0.83651	0.702688	0.454562	0.899281	0.645279	0.898306	0.672438	0.534933	0.569741	0.514034	0.722574	0.835357	0.620944	0.207928	0.648786	0.361562	0.154848	0.791414	0.175454	0.772147	0.476908	0.578345	0.384109	0.552228	0.207729	0.378194	0.534901	0.309127	0.524136	0.720435	0.743196	0.837878	0.0616738	0.718788	0.264935	0.595659	0.564347	0.600319	0.278935	0.209015	0.262573	0.25855	0.272738	0.281827	0.776971	0.330016	0.402142	0.760036	0.396637	0.207141	0.329511	0.931412	0.507094	0.146801	0.256319	0.063028	0.862892	0.409143	0.44475	0.489999	0.450921	0.517466	0.2445	0.562602	0.173975	0.473377	0.203693	0.421321	0.269421	0.409029	0.452512	0.449214	0.327114	0.660671	0.356645	0.385008	0.942488	0.684471	0.130234	0.306083	0.53604	0.448229	0.695949	0.412405	0.387153	0.376902	0.331945	0.795217	0.442052	0.364017	0.468167	0.694445	0.260502	0.612495	0.535303	0.479712	0.766209	0.721277	0.484564	0.48332	0.291339	0.683102	0.266608	0.706828	0.336139	0.701983	0.649269	0.609767	0.283371	0.657299	0.377768	0.544236	0.27317	0.632793	0.609192	0.16229	0.47265	0.365796	0.530241	0.767009	0.45917	0.640111	0.61878	0.382199	0.445168	0.496865	0.574963	0.350727	0.469131	0.407516	0.345396	0.187364	0.263901	0.719678	0.483488	0.35844	0.762435	0.519001	0.35982	0.389478	0.347876	0.277904	0.413898	0.669286	0.660936	0.826989	0.236762	0.714822	0.693513	0.331607	0.366491	0.6964	0.550135	0.343406	0.528258	0.441902	0.377029	0.25471	0.500863	0.312412	0.192381	0.523269	0.269405	0.316418	0.728081	0.480656	0.450358	0.307845	0.602563	0.431972	0.348815	0.785952	0.374211	0.30737	0.598081	0.330237	0.206066	0.478645	0.830152	0.615924	0.118585	0.552545	0.4216	0.398411	0.568134	0.448358	0.185783	0.445375	0.333555	0.461586	0.376862	0.610236	0.537448	0.634251	0.807192	0.535802	0.188406	0.501741	0.0788058	0.504711	0.614968	0.611749	0.238346	0.799103	0.381739	0.361093	0.106771	0.332814	0.460065	0.714476	0.647009	0.245923	0.455104	0.160089	0.459163	0.337967	0.0947041	0.393115	0.22048	0.38427	0.325651	0.299807	0.339674	0.180588	0.906469	0.595113	0.483635	0.84995	0.170106	0.42589	0.720719	0.457282	0.584874	0.404491	0.803567	0.199552	0.316452	0.598162	0.332979	0.393417	0.705063	0.319714	0.464616	0.391278	0.241943	0.260796	0.800727	0.658811	0.721193	0.602879	0.73284	0.40055	0.582891	0.365925	0.155836	0.301842	0.426815	0.75352	0.441261	0.473318	0.516985	0.667521	0.772008	0.532273	0.345435	0.580942	0.501482	0.867111	0.258165	0.455709	0.227912	0.465582	0.413578	0.340283	0.725654	0.296165	0.168409	0.603845	0.298069	0.720639	0.397889	0.242687	0.166778	0.201309	0.733426	0.356878	0.58985	0.654658	0.465733	0.580458	0.394692	0.554447	0.545567	0.8974	0.509761	0.271535	0.815269	0.267162	0.508367	0.350526	0.753272	0.628227	0.33356	0.681248	0.330031	0.229275	0.39651	0.274866	0.46269	0.14337	0.228849	0.394938	0.42161	0.520839	0.651069	0.287773	0.678531	0.744697	0.566372	0.586253	0.444646	0.268683	0.155286	0.446854	0.491281	0.917231	0.473798	0.209023	0.53595	0.206673	0.317034	0.168947	0.370847	0.222956	0.348491	0.384668	0.669565	0.378239	0.101708	0.49871	0.707114	0.436911	0.537934	0.476072	0.429902	0.416844	0.299101	0.606322	0.575037	0.491436	0.743308	0.669667	0.436989	0.284664	0.407915	0.184202	0.313919	0.591934	0.594953	0.327223	0.505399	0.311756	0.277792	0.355758	0.433218	0.726456	0.350033	0.286004	0.571505	0.836395	0.49169	0.452441	0.380187	0.281172	0.520613	0.635245	0.867877	0.724454	0.490528	0.347025	0.452585	0.23897	0.250343	0.823632	0.410252	0.434741	0.539107	0.51265	0.431163	0.72042	0.713546	0.0405171	0.348777	0.155175	0.623314	0.465282	0.291262	0.49825	0.445406	0.794078	0.274665	0.350023	0.722169	0.385249	0.4302	0.590169	0.544434	0.90355	0.730667	0.65372	0.670759	0.478651	0.8001	0.397475	0.750841	0.101289	0.762719	0.45706	0.359869	0.413993	0.369519	0.378366	0.414188	0.289491	0.360919	0.487799	0.581319	0.168633	0.31862	0.342215	0.278802	0.308536	0.554844	0.777211	0.520955	0.533812	0.435767	0.48603	0.0793433	0.514653	0.185105	0.315852	0.500522	0.620827	0.487302	0.441567	0.345889	0.185828	0.403016	0.313746	0.416531	0.328	0.623751	0.484819	0.545286	0.66566	0.838806	0.744662	0.873737	0.728114	0.477308	0.621	0.458643	0.376603	0.623528	0.68868	0.60456	0.328899	0.32083	0.781517	0.263871	0.203944	0.682457	0.55936	0.443841	0.31117	0.634465	0.572529	0.310621	0.0508065	0.238559	0.360301	0.349325	0.556012	0.416296	0.205522	0.429152	0.815921	0.323852	0.575046	0.428548	0.661598	0.641236	0.404918	0.493907	0.283809	0.484901	0.694322	0.90827	0.817244	0.304593	0.314023	0.0649342	0.612623	0.290827	0.553506	0.606062	0.475251	0.592447	0.465879	0.290847	0.778071	0.541214	0.804609	0.554479	0.618667	0.487184	0.265902	0.379276	0.503184	0.23266	0.127484	0.552225	0.425917	0.632027	0.542662	0.182175	0.438014	0.609108	0.891684	0.534352	0.199619	0.541326	0.366926	0.638234	0.591274	0.529808	0.461241	0.355533	0.390457	0.520027	0.676527	0.413369	0.452689	0.810055	0.305137	0.14662	0.481693	0.265012	0.563371	0.788447	0.558287	0.756749	0.444218	0.62667	0.510571	0.535851	0.824958	0.452795	0.448964	0.0895864	0.751837	0.732578	0.406665	0.507906	0.695346	0.267591	0.218861	0.49422	0.525425	0.337778	0.717063	0.329852	0.683722	0.556149	0.724084	0.58253	0.419288	0.547457	0.305753	0.56514	0.168212	0.465271	0.789631	0.615759	0.292228	0.808558	0.928041	0.655153	0.411677	0.479946	0.245445	0.387431	0.834236	0.346059	0.42555	0.674746	0.347665	0.403353	0.482827	0.0152302	0.365747	0.497426	0.689718	0.638881	0.768949	0.785388	0.241603	0.606217	0.206384	0.669746	0.486874	0.544121	0.662225	0.458211	0.276807	0.496607	0.385853	0.18779	0.501518	0.442803	0.335571	0.411319	0.650667	0.30677	0.426304	0.145647	0.571466	0.668747	0.516222	0.331006	0.40748	0.21161	0.204507	0.274055	0.649998	0.715261	0.502458	0.679855	0.391128	0.725024	0.602155	0.156295	0.783872	0.448425	0.356903	0.40721	0.430033	0.288851	0.300363	0.16454	0.258239	0.209891	0.389618	0.361603	0.399615	0.372473	0.243404	0.235414	0.354135	0.388527	0.552019	0.270406	0.438466	0.654054	0.515091	0.630204	0.742428	0.571325	0.433444	0.575274	0.323898	0.72951	0.747568	0.396374	0.336275	0.506416	0.276454	0.555382	0.518981	0.726788	0.347868	0.613154	0.346709	0.4235	0.172571	0.450701	0.217749	0.633387	0.752793	0.411876	0.441731	0.175805	0.688202	0.57992	0.296914	0.414367	0.614924	0.323908	0.874769	0.739025	0.553151	0.670276	0.318089	0.233593	0.523979	0.409251	0.220907	0.426649	0.343892	0.384079	0.573853	0.640887	0.285804	0.911962	0.400617	0.817743	0.257185	0.327931	0.359942	0.415392	0.156148	0.510664	0.28233	0.20725	0.186282	0.203569	0.609574	0.510527	0.776617	0.820132	0.644654	0.664492	0.562361	0.704075	0.289426	0.704134	0.477543	0.280011	0.337385	0.59646	0.700998	0.368944	0.522366	0.643522	0.381422	0.294844	0.459117	0.306254	0.580046	0.628421	0.434099	0.457049	0.358986	0.243747	0.276237	0.558668	0.647784	0.694655	0.847009	0.243214	0.777213	0.519852	0.614513	0.471743	0.595078	0.641906	0.640735	0.411032	0.661732	0.145641	0.41947	0.266424	0.532844	0.524148	0.722522	0.418869	0.502736	0.436571	0.323889	0.389718	0.716288	0.812523	0.193878	0.292757	0.284167	0.475653	0.252377	0.433127	0.238456	0.879869	0.261592	0.557398	0.215446	0.583966	0.723781	0.29335	0.364375	0.313453	0.197241	0.649749	0.661594	0.684027	0.663337	0.255203	0.355275	0.568192	0.404742	0.529292	0.449211	0.392546	0.473719	0.439515	0.405561	0.551497	0.447911	0.518577	0.746699	0.81624	0.493715	0.306832	0.549017	0.288691	0.727007	0.877682	0.773716	0.743277	0.479219	0.190993	0.244183	0.66393	0.516304	0.602684	0.443565	0.590635	0.393252	0.302214	0.718011	0.395416	0.307523	0.202899	0.274477	0.900318	0.302955	0.371527	0.473904	0.732062	0.687847	0.570221	0.799749	0.434318	0.529808	0.444625	0.451845	0.433313	0.935889	0.681312	0.59455	0.389783	0.366324	0.164053	0.485963	0.825105	0.477674	0.778906	0.511899	0.455499	0.325725	0.200374	0.304596	0.52754	0.419388	0.612804	0.833346	0.280954	0.371664	0.553978	0.828563	0.362733	0.255289	0.293749	0.425868	0.376074	0.416469	0.62711	0.55241	0.391244	0.388067	0.466187	0.549404	0.315436	0.146659	0.0982894	0.634365	0.312162	0.304699	0.309918	0.383551	0.26101	0.412365	0.41932	0.222327	0.523287	0.475096	0.253626	0.328415	0.508483	0.322797	0.157004	0.65178	0.428992	0.591262	0.54549	0.745919	0.164099	0.524354	0.813863	0.474936	0.162814	0.732604	0.679401	0.169403	0.568919	0.599822	0.423423	0.117972	0.283905	0.435636	0.245841	0.69573	0.433092	0.434323	0.209276	0.739372	0.115254	0.431524	0.271082	0.411945	0.273177	0.242588	0.293661	0.713719	0.553451	0.617712	0.225775	0.0871252	0.135919	0.447932	0.360553	0.671817	0.547029	0.506207	0.491221	0.328618	0.265423	0.384192	0.628349	0.50463	0.124258	0.341103	0.802996	0.177711	0.431504	0.254806	0.192289	0.336222	0.577913	0.590929	0.631515	0.495992	0.47015	0.43696	0.538311	0.681122	0.638922	0.142772	0.609409	0.73692	0.466583	0.375737	0.406624	0.263627	0.258354	0.510356	0.576887	0.625164	0.454628	0.55334	0.560779	0.303072	0.326661	0.271004	0.663201	0.486154	0.840976	0.114997	0.585914	0.423669	0.52463	0.335644	0.463887	0.508509	0.570258	0.27592	0.218442	0.287871	0.863993	0.73698	0.516037	0.424486	0.608776	0.579101	0.445911	0.927183	0.697957	0.519771	0.578068	0.556222	0.245462	0.452152	0.435676	0.447686	0.58723	0.753349	0.785811	0.537148	0.473207	0.684015	0.772013	0.714039	0.210458	0.69669	0.260386	0.300915	0.406336	0.530832	0.361082	0.252619	0.299178	0.164802	0.586185	0.419218	0.63075	0.453579	0.44647	0.267887	0.471002	0.88358	0.598221	0.458977	0.593709	0.911638	0.795998	0.581939	0.272575	0.560855	0.524004	0.442192	0.403025	0.742227	0.197994	0.150967	0.237338	0.477883	0.771819	0.727586	0.353436	0.747595	0.303897	0.68045	0.135684	0.545833	0.523298	0.255516	0.576032	0.609478	0.254922	0.22619	0.390749	0.341036	0.522125	0.415899	0.654969	0.182394	0.216361	0.402835	0.721728	0.415188	0.707048	0.654789	0.629234	0.305702	0.60334	0.304426	0.287628	0.553013	0.530261	0.560221	0.305561	0.783377	0.268012	0.719991	0.585532	0.415529	0.481599	0.39559	0.667641	0.671406	0.0557839	0.531569	0.113589	0.563617	0.583229	0.425871	0.729702	0.346968	0.70952	0.369622	0.235729	0.294384	0.62389	0.275402	0.28356	0.298438	0.479086	0.334995	0.778536	0.210914	0.599017	0.384331	0.798369	0.620093	0.378352	0.536365	0.824893	0.436826	0.571245	0.403841	0.339084	0.832953	0.392468	0.417134	0.557441	0.566144	0.540038	0.695403	0.640405	0.256839	0.523694	0.32264	0.643871	0.803016	0.335452	0.432744	0.186445	0.399933	0.466792	0.449289	0.819816	0.257071	0.430633	0.572366	0.142648	0.466366	0.346427	0.661047	0.309413	0.311412	0.595634	0.555767	0.39108	0.715898	0.430425	0.41228	0.526722	0.75764	0.552838	0.235022	0.587151	0.416107	0.526084	0.527265	0.659687	0.702514	0.431917	0.361696	0.707658	0.57926	0.252661	0.480989	0.959226	0.38778	0.392035	0.609125	0.28464	0.834768	0.369643	0.334442	0.422829	0.707829	0.3596	0.170751	0.408213	0.198291	0.254714	0.768281	0.158938	0.38436
502	0.0684055	0.0466359	0.0550322	0.139649	0.370786	0.0448405	0.0525424	0.0496116	0.098582	0.0991491	0.0720714	0.0588791	0.0507081	0.0450197	0.0519104	0.117671	0.0586988	0.0453924	0.0984001	0.0534826	0.0474311	0.05076	0.0457898	0.0674317	0.054543	0.0684831	0.0993566	0.13907	0.0357408	0.0576253	0.046703	0.0492455	0.0414826	0.110195	0.0394843	0.0515051	0.198604	0.250266	0.0586599	0.0512726	0.037619	0.108184	0.0929222	0.0598088	0.0543751	0.110015	0.0684859	0.155784	0.0639618	0.129345	0.0512473	0.0645559	0.0539097	0.0779522	0.0725818	0.235953	0.0925627	0.0733914	0.115415	0.155494	0.0451753	0.331142	0.249186	0.0985672	0.0560519	0.837778	0.0451145	0.0542423	0.0709533	0.0960297	0.199445	0.08475	0.254048	0.132235	0.0638076	0.12891	0.136856	0.0798678	0.15258	0.0636841	0.0606859	0.142443	0.558315	0.176655	0.974564	0.205983	0.0805865	0.110992	0.0800043	0.384089	0.0804899	0.0577824	0.165227	0.130046	0.110367	0.210152	0.183727	0.149156	0.0782285	0.258633	0.323123	0.119452	0.148812	0.356205	0.256989	0.115748	0.164201	0.0723723	0.0789127	0.190425	0.216986	0.874474	0.105601	0.11052	0.657199	0.292737	0.086595	0.499777	0.140423	0.223398	0.942196	0.145553	0.0896558	0.769895	0.384306	0.148022	0.178298	0.155122	0.145574	0.939554	0.481791	0.108879	0.357131	0.346519	0.129211	0.463608	0.250211	0.140877	0.193543	0.936888	0.593248	0.543876	0.596771	0.405115	0.113186	0.166246	0.170012	0.127531	0.168293	0.122022	0.40017	0.952945	0.149215	0.965373	0.646221	0.143296	0.309041	0.749125	0.145672	0.158578	0.895217	0.159951	0.683777	0.515248	0.828375	0.750883	0.187359	0.903844	0.107002	0.643157	0.139763	0.144833	0.173944	0.578819	0.101562	0.706908	0.123233	0.979354	0.170323	0.247911	0.358985	0.146646	0.185872	0.855718	0.17097	0.203378	0.0613334	0.833538	0.931951	0.152566	0.661937	0.784376	0.0749741	0.597421	0.0774173	0.0849719	0.728559	0.12926	0.0639952	0.162981	0.137105	0.874492	0.807742	0.909013	0.0780814	0.123239	0.141746	0.0991648	0.13718	0.972987	0.0605636	0.882793	0.10843	0.830067	0.922135	0.872141	0.0836092	0.378954	0.0546038	0.0431557	0.0785411	0.0825552	0.0750092	0.910618	0.0311093	0.932638	0.427592	0.971205	0.0547905	0.950104	0.0487379	0.0609101	0.97343	0.614946	0.044483	0.0453876	0.977665	0.068325	0.0505404	0.169589	0.709359	0.04199	0.045224	0.0460868	0.889177	0.352416	0.0639932	0.0363325	0.0689431	0.12063	0.392859	0.588564	0.195544	0.763957	0.339178	0.749476	0.43	0.87675	0.521375	0.372628	0.773194	0.224422	0.316624	0.607466	0.425966	0.264654	0.539892	0.318126	0.478352	0.272871	0.803162	0.292632	0.697591	0.279346	0.466848	0.658393	0.478152	0.53153	0.340115	0.663582	0.272765	0.230967	0.490027	0.301055	0.717232	0.353676	0.200031	0.196609	0.742051	0.662347	0.528383	0.136702	0.798807	0.85013	0.748748	0.336987	0.0630364	0.523528	0.0554755	0.586621	0.782474	0.435374	0.613434	0.18201	0.237428	0.22277	0.573709	0.712254	0.250709	0.820884	0.249631	0.0719273	0.35462	0.551539	0.25652	0.366498	0.503073	0.433481	0.828848	0.617768	0.417852	0.385094	0.279445	0.112939	0.50925	0.669829	0.237891	0.419852	0.386506	0.470873	0.257755	0.329766	0.748333	0.522648	0.800313	0.675037	0.474994	0.318397	0.441	0.541733	0.876063	0.648441	0.599593	0.91871	0.170395	0.73061	0.250596	0.458055	0.7939	0.377799	0.371931	0.634837	0.500975	0.884124	0.786507	0.292868	0.212211	0.253761	0.50508	0.686824	0.570138	0.913934	0.54256	0.383095	0.430359	0.355558	0.657591	0.642129	0.409833	0.81065	0.17971	0.113941	0.384255	0.0877726	0.961504	0.791441	0.786426	0.750276	0.226931	0.895503	0.234417	0.653519	0.413638	0.687311	0.762289	0.551588	0.794794	0.391015	0.383935	0.303823	0.253433	0.761279	0.668033	0.645235	0.568953	0.0913176	0.777937	0.422992	0.177141	0.68954	0.705301	0.375515	0.445349	0.390431	0.692441	0.391802	0.539502	0.888343	0.353692	0.726225	0.437987	0.33703	0.762573	0.547689	0.338538	0.203103	0.358977	0.0502717	0.401717	0.242976	0.404121	0.523656	0.301582	0.182835	0.562441	0.171745	0.458025	0.1678	0.580391	0.554962	0.432615	0.476352	0.415385	0.47957	0.584745	0.441594	0.314024	0.485688	0.424267	0.311418	0.537649	0.258055	0.651743	0.598358	0.21704	0.400856	0.745771	0.107973	0.650999	0.459266	0.652083	0.396105	0.94986	0.308174	0.635505	0.559337	0.323166	0.470179	0.499045	0.690489	0.420435	0.45535	0.388145	0.259034	0.7768	0.24068	0.131161	0.748424	0.556044	0.29597	0.502629	0.547603	0.246175	0.176272	0.245138	0.330255	0.817129	0.59652	0.586176	0.203579	0.369685	0.444172	0.158182	0.231849	0.620284	0.643633	0.297503	0.755919	0.367698	0.450442	0.825871	0.398261	0.555142	0.649002	0.484073	0.328248	0.615022	0.697381	0.697304	0.674856	0.241989	0.389034	0.284532	0.68226	0.246816	0.219682	0.498138	0.354355	0.462094	0.213658	0.3529	0.381216	0.435563	0.20769	0.189527	0.412377	0.115526	0.231357	0.322467	0.64407	0.380394	0.170145	0.360418	0.873644	0.0958895	0.350446	0.370394	0.131779	0.325516	0.175183	0.703342	0.353902	0.352008	0.333722	0.749054	0.364313	0.489541	0.809679	0.585548	0.359086	0.743062	0.822246	0.264898	0.743051	0.107601	0.406823	0.329821	0.441122	0.260461	0.124208	0.607136	0.356141	0.432227	0.925189	0.234297	0.108544	0.862356	0.597635	0.373369	0.33249	0.740826	0.757861	0.391205	0.724355	0.938621	0.612442	0.882116	0.975261	0.757997	0.736151	0.644173	0.649075	0.385355	0.716987	0.870549	0.288044	0.720098	0.730429	0.376081	0.185084	0.243222	0.532649	0.283161	0.466714	0.446297	0.407483	0.645724	0.338824	0.637516	0.461	0.308729	0.343366	0.524017	0.796324	0.473699	0.597549	0.638006	0.881403	0.361112	0.201477	0.92176	0.628753	0.476197	0.330468	0.384893	0.704359	0.544482	0.309823	0.461299	0.38336	0.239663	0.59124	0.500314	0.743647	0.269957	0.700072	0.592888	0.126091	0.621035	0.734757	0.590258	0.206991	0.176873	0.694546	0.382268	0.718334	0.730038	0.353525	0.294257	0.74095	0.329537	0.448958	0.537464	0.313513	0.198971	0.086088	0.546501	0.245779	0.57363	0.20765	0.925467	0.200953	0.266347	0.285477	0.591148	0.349924	0.48323	0.880557	0.802124	0.2912	0.763669	0.0765215	0.464175	0.35757	0.177399	0.337308	0.3585	0.457148	0.28279	0.144041	0.474299	0.140908	0.768338	0.849245	0.538003	0.503468	0.496831	0.291353	0.28664	0.631036	0.628453	0.261769	0.579099	0.368276	0.64098	0.203014	0.534337	0.110677	0.41915	0.617769	0.357428	0.584315	0.436879	0.118121	0.170169	0.51302	0.524128	0.263707	0.616376	0.149345	0.616122	0.706262	0.370134	0.224767	0.820477	0.746237	0.619402	0.327445	0.20777	0.423015	0.360357	0.680944	0.318285	0.395111	0.624101	0.450284	0.551143	0.557623	0.49443	0.29672	0.184885	0.486337	0.409577	0.61033	0.439652	0.853396	0.495282	0.412051	0.354799	0.477136	0.181726	0.792686	0.713118	0.654002	0.618471	0.768943	0.541968	0.466823	0.590199	0.709861	0.396886	0.134435	0.65924	0.778021	0.655518	0.413855	0.711772	0.333032	0.382138	0.584464	0.643305	0.218381	0.276338	0.200355	0.685025	0.840002	0.170583	0.234997	0.242752	0.225916	0.710685	0.318713	0.596399	0.360267	0.722817	0.335205	0.484695	0.405572	0.223184	0.661165	0.299551	0.469332	0.195074	0.402475	0.126296	0.533473	0.296503	0.314745	0.841242	0.192803	0.362117	0.28785	0.549813	0.77492	0.115749	0.595404	0.488558	0.49501	0.21509	0.455425	0.331196	0.238587	0.721208	0.496911	0.591678	0.666146	0.265034	0.568341	0.331354	0.691633	0.747593	0.781032	0.649345	0.937818	0.829066	0.511978	0.25752	0.439799	0.809424	0.920035	0.884671	0.375898	0.396888	0.213663	0.259926	0.49386	0.5618	0.264412	0.358104	0.281639	0.800875	0.496475	0.401687	0.606711	0.708923	0.171939	0.205068	0.319147	0.47273	0.689248	0.0793349	0.550887	0.682057	0.760453	0.232156	0.330444	0.293846	0.982103	0.581246	0.670303	0.711715	0.515079	0.421789	0.400569	0.80703	0.483109	0.23693	0.421762	0.479467	0.31676	0.401639	0.755604	0.424152	0.607207	0.136248	0.825325	0.868324	0.269115	0.689476	0.601051	0.907043	0.313305	0.293316	0.959176	0.874075	0.810904	0.279363	0.270388	0.380034	0.678934	0.462903	0.356003	0.208237	0.29138	0.527263	0.506039	0.629145	0.368462	0.378767	0.273147	0.400766	0.694655	0.337813	0.324414	0.831327	0.178014	0.436122	0.25228	0.740075	0.883296	0.777695	0.245595	0.805918	0.562529	0.509077	0.0919615	0.612019	0.477083	0.403829	0.115659	0.762326	0.723134	0.332739	0.329238	0.593953	0.558117	0.839051	0.728422	0.816824	0.340941	0.792111	0.182183	0.431312	0.40282	0.585497	0.45038	0.365691	0.470077	0.74997	0.911185	0.348918	0.37446	0.326603	0.679065	0.0608206	0.580558	0.493404	0.906892	0.644366	0.0780636	0.770783	0.318357	0.31272	0.431721	0.202193	0.756026	0.8371	0.280244	0.765267	0.683618	0.277884	0.78871	0.698037	0.643307	0.257194	0.50976	0.234567	0.510393	0.594003	0.443026	0.568896	0.289746	0.428223	0.297074	0.0742928	0.35505	0.439764	0.804927	0.448564	0.248588	0.636995	0.106505	0.152916	0.595148	0.350778	0.377053	0.176644	0.452382	0.890146	0.363611	0.321328	0.683371	0.78256	0.738861	0.349627	0.387705	0.590935	0.660903	0.461075	0.403555	0.650675	0.50962	0.42208	0.365932	0.693116	0.233309	0.587698	0.469205	0.605492	0.51191	0.828629	0.247298	0.610658	0.708464	0.361229	0.281607	0.758825	0.359095	0.326438	0.697232	0.497131	0.603612	0.590551	0.687094	0.730633	0.486043	0.246182	0.13514	0.381762	0.20897	0.540892	0.300671	0.369538	0.844005	0.708795	0.602207	0.475592	0.527344	0.223467	0.552075	0.740342	0.546469	0.781709	0.889491	0.796923	0.449518	0.382346	0.17542	0.171407	0.41937	0.176871	0.602249	0.884311	0.56479	0.525834	0.0522256	0.597313	0.582155	0.197257	0.0941707	0.0517291	0.298272	0.706834	0.243061	0.443173	0.186054	0.607645	0.145023	0.838653	0.733914	0.821058	0.473546	0.561005	0.581831	0.152252	0.295963	0.251718	0.327349	0.436548	0.425848	0.457219	0.930287	0.463316	0.750583	0.0857917	0.423544	0.639252	0.800964	0.646123	0.456708	0.229274	0.371192	0.280552	0.622892	0.914432	0.126379	0.482066	0.583711	0.404809	0.491215	0.600543	0.302274	0.446471	0.424235	0.418107	0.468816	0.411469	0.392621	0.735404	0.467329	0.496145	0.268086	0.499517	0.595248	0.543514	0.82366	0.503648	0.387039	0.280037	0.762365	0.432802	0.335184	0.273898	0.462551	0.699717	0.523584	0.723139	0.57224	0.34353	0.657406	0.712643	0.731921	0.39288	0.12827	0.518229	0.310997	0.543041	0.687521	0.326496	0.332701	0.454412	0.612564	0.0987906	0.206097	0.494363	0.273741	0.694146	0.11972	0.387989	0.149622	0.691983	0.727671	0.300998	0.40805	0.706684	0.821236	0.52672	0.685367	0.398085	0.530002	0.628103	0.501126	0.357146	0.257708	0.580261	0.83206	0.6301	0.666794	0.739367	0.291537	0.147724	0.296401	0.761294	0.386763	0.116184	0.229639	0.578033	0.639677	0.653698	0.69574	0.548381	0.184355	0.0977515	0.344706	0.648463	0.475924	0.105543	0.256208	0.380235	0.400253	0.44364	0.16878	0.119583	0.710357	0.0884056	0.721064	0.501549	0.307234	0.198605	0.434753	0.347132	0.458036	0.589775	0.855742	0.604191	0.515246	0.420729	0.334303	0.462833	0.0953259	0.593327	0.358342	0.44507	0.294258	0.40607	0.52237	0.236634	0.616642	0.181249	0.151889	0.653028	0.707501	0.315023	0.555131	0.504522	0.136966	0.439437	0.549498	0.600022	0.336388	0.514703	0.577339	0.698868	0.747508	0.25734	0.387482	0.134143	0.208301	0.443856	0.263235	0.285272	0.665194	0.330063	0.758263	0.269324	0.386405	0.470482	0.389156	0.313068	0.261979	0.235435	0.507863	0.376697	0.33796	0.831796	0.197972	0.23739	0.230217	0.381047	0.465348	0.583692	0.76896	0.910048	0.491908	0.331663	0.795193	0.367513	0.29006	0.363031	0.607673	0.761667	0.972838	0.335638	0.151831	0.225506	0.482047	0.520874	0.486284	0.337484	0.36867	0.541452	0.599034	0.327136	0.551884	0.229928	0.759917	0.12651	0.52151	0.171173	0.460983	0.627777	0.412075	0.209633	0.0598714	0.543818	0.185261	0.881366	0.485397	0.842834	0.249529	0.883339	0.758841	0.511386	0.897935	0.681218	0.881809	0.653232	0.62391	0.674205	0.573033	0.727253	0.873137	0.642012	0.359147	0.675436	0.475933	0.137535	0.85205	0.354472	0.790678	0.492882	0.629512	0.325869	0.630143	0.174816	0.478054	0.561858	0.279236	0.491087	0.656562	0.766638	0.865644	0.103769	0.803838	0.274826	0.606101	0.572528	0.58594	0.24556	0.197898	0.339392	0.320169	0.251165	0.264613	0.787138	0.376829	0.486643	0.774861	0.367718	0.13956	0.370095	0.90808	0.5265	0.172108	0.225396	0.0833404	0.865993	0.383382	0.474414	0.512717	0.468274	0.547357	0.255564	0.423777	0.230549	0.624459	0.183952	0.518053	0.229226	0.403433	0.534142	0.505173	0.316365	0.611057	0.433725	0.355005	0.914297	0.689877	0.11703	0.366124	0.341697	0.470235	0.641537	0.2316	0.360083	0.333619	0.265808	0.887197	0.384296	0.269264	0.359433	0.740619	0.219565	0.664013	0.543119	0.39049	0.848646	0.734395	0.639315	0.446288	0.331485	0.729264	0.146847	0.632017	0.34253	0.687815	0.458287	0.703445	0.263614	0.713941	0.279267	0.447446	0.23733	0.661988	0.571717	0.193408	0.46661	0.265559	0.582976	0.783299	0.439198	0.729068	0.62664	0.470728	0.414322	0.494286	0.52536	0.345373	0.464251	0.398091	0.241445	0.192206	0.170469	0.642604	0.583342	0.402297	0.746096	0.478978	0.268884	0.273908	0.415307	0.262115	0.286992	0.643925	0.648993	0.860207	0.249431	0.731963	0.707488	0.347361	0.374541	0.759473	0.56938	0.31416	0.669078	0.426607	0.379551	0.255982	0.484845	0.270477	0.263327	0.53762	0.190607	0.329491	0.624746	0.395583	0.452163	0.371443	0.73212	0.346246	0.347875	0.824686	0.449459	0.336275	0.592683	0.392513	0.183133	0.454348	0.833486	0.785339	0.18616	0.661841	0.432292	0.420014	0.54628	0.408049	0.107023	0.443605	0.447372	0.507137	0.336858	0.649426	0.645933	0.703001	0.806911	0.463047	0.114308	0.478381	0.0430722	0.554809	0.662308	0.541324	0.249918	0.800703	0.347927	0.429808	0.156145	0.3259	0.475622	0.770676	0.645447	0.216068	0.419987	0.186842	0.372075	0.324366	0.142323	0.399117	0.167205	0.490741	0.314191	0.334195	0.385775	0.168176	0.87577	0.554712	0.536819	0.806176	0.247856	0.473161	0.830931	0.39454	0.651244	0.469877	0.833371	0.222586	0.248954	0.676663	0.28855	0.416312	0.634853	0.281974	0.452664	0.451531	0.17911	0.349041	0.796098	0.701377	0.767506	0.685937	0.799191	0.383391	0.493011	0.308803	0.117798	0.381088	0.4009	0.78679	0.456457	0.361713	0.421736	0.696092	0.738326	0.452566	0.374515	0.512906	0.557424	0.847236	0.28506	0.442958	0.17987	0.561832	0.388513	0.415875	0.661635	0.304215	0.179163	0.652401	0.316601	0.667345	0.403154	0.22231	0.167865	0.260684	0.692189	0.503125	0.620986	0.710281	0.383338	0.583452	0.37341	0.667871	0.60544	0.953034	0.536446	0.251347	0.825646	0.185516	0.528643	0.360345	0.754416	0.654928	0.401636	0.591289	0.254557	0.188554	0.412004	0.280338	0.506663	0.138488	0.191994	0.441446	0.44707	0.599162	0.750413	0.229918	0.712006	0.764883	0.604647	0.524895	0.380726	0.240512	0.259674	0.241421	0.453554	0.920109	0.479179	0.275527	0.361262	0.295111	0.254641	0.118044	0.302616	0.177605	0.329137	0.381041	0.616766	0.288503	0.126883	0.578584	0.655217	0.433058	0.571422	0.48095	0.400749	0.354331	0.219814	0.752691	0.570079	0.548939	0.765658	0.708356	0.543881	0.185231	0.374522	0.206789	0.33366	0.635477	0.490396	0.35237	0.53416	0.425054	0.277757	0.352411	0.362413	0.78641	0.377715	0.203635	0.660866	0.863056	0.422467	0.472103	0.437056	0.265468	0.586996	0.537472	0.906143	0.789374	0.658668	0.363442	0.524907	0.261799	0.166067	0.831881	0.403187	0.396018	0.545562	0.557356	0.408738	0.757456	0.702514	0.0229324	0.317316	0.0940237	0.561069	0.340134	0.252206	0.612325	0.492846	0.73162	0.204704	0.2953	0.760662	0.408263	0.427535	0.580767	0.646358	0.919095	0.776808	0.705342	0.730206	0.454779	0.778424	0.439054	0.862633	0.05609	0.798789	0.48636	0.27249	0.438741	0.367272	0.401349	0.393459	0.2825	0.287055	0.351755	0.505406	0.150417	0.507062	0.277721	0.29099	0.234218	0.471861	0.805511	0.5483	0.648364	0.438678	0.470122	0.102004	0.618637	0.214422	0.342577	0.622853	0.531345	0.495336	0.522199	0.284787	0.158694	0.384818	0.225405	0.469085	0.378381	0.670131	0.512261	0.630429	0.709101	0.865043	0.794714	0.924433	0.785348	0.437726	0.553102	0.481081	0.445746	0.598246	0.682017	0.572264	0.392573	0.296987	0.747747	0.383351	0.187719	0.623706	0.614984	0.412497	0.278629	0.723132	0.578059	0.19891	0.100967	0.196461	0.46568	0.3483	0.551129	0.389403	0.301739	0.380081	0.868119	0.259429	0.614	0.531909	0.594368	0.600109	0.29478	0.417895	0.187786	0.443138	0.80581	0.914126	0.868846	0.294778	0.257803	0.0647866	0.637133	0.170399	0.467533	0.59342	0.481846	0.579095	0.48248	0.401234	0.685857	0.674653	0.785219	0.574774	0.576864	0.588255	0.336105	0.327612	0.471818	0.35094	0.172002	0.545335	0.407677	0.730679	0.576995	0.111239	0.426589	0.599495	0.935798	0.518492	0.0986098	0.56625	0.30092	0.655557	0.53144	0.455229	0.550402	0.340155	0.403432	0.516996	0.694902	0.404957	0.484031	0.889117	0.274986	0.118596	0.62897	0.194318	0.554668	0.821769	0.586599	0.735739	0.533809	0.491784	0.545302	0.692668	0.81714	0.504528	0.416398	0.0774778	0.763293	0.72759	0.483512	0.430556	0.695063	0.242812	0.243808	0.446848	0.685538	0.269959	0.740628	0.309976	0.71853	0.556362	0.607325	0.550533	0.379571	0.645508	0.373684	0.647836	0.182466	0.397174	0.781881	0.577394	0.230173	0.835353	0.9649	0.546338	0.386758	0.54272	0.118559	0.398639	0.869865	0.45319	0.385953	0.749689	0.422594	0.488198	0.551193	0.0040824	0.451616	0.561564	0.7901	0.646593	0.832073	0.713952	0.185903	0.728799	0.17982	0.713425	0.485555	0.560921	0.695927	0.42429	0.339957	0.615044	0.354489	0.14028	0.582613	0.466744	0.226754	0.358359	0.653877	0.263283	0.451867	0.240529	0.650252	0.600575	0.455851	0.267668	0.606661	0.132889	0.1659	0.194396	0.652206	0.751044	0.518005	0.73039	0.343151	0.781944	0.591471	0.140329	0.816364	0.390098	0.352136	0.392017	0.4373	0.369889	0.37745	0.135956	0.225068	0.215635	0.376906	0.284388	0.390626	0.27874	0.327929	0.276503	0.382937	0.426326	0.538651	0.263805	0.41227	0.645694	0.508996	0.610719	0.596935	0.568838	0.40937	0.550795	0.287607	0.752903	0.795032	0.240065	0.303306	0.509774	0.34365	0.412251	0.677887	0.704919	0.294714	0.564616	0.352675	0.42079	0.196634	0.354253	0.291656	0.549974	0.820758	0.340329	0.508379	0.132756	0.742685	0.527312	0.409616	0.389221	0.606906	0.274193	0.889253	0.728343	0.433632	0.754515	0.368109	0.173127	0.490089	0.446609	0.404104	0.492973	0.359026	0.348599	0.622803	0.721093	0.404186	0.952918	0.473295	0.774946	0.392163	0.344545	0.2881	0.284683	0.148501	0.601277	0.24942	0.155174	0.139623	0.265329	0.694627	0.499361	0.713681	0.77822	0.64765	0.642033	0.494327	0.637273	0.246601	0.636432	0.346082	0.372977	0.258277	0.5666	0.758545	0.390548	0.486778	0.679229	0.364964	0.333012	0.494263	0.267197	0.674623	0.672033	0.365124	0.416734	0.355729	0.145947	0.290393	0.575676	0.533376	0.722461	0.887317	0.246762	0.778278	0.510427	0.546034	0.560372	0.580111	0.623694	0.663203	0.441658	0.648815	0.148875	0.435339	0.237335	0.46013	0.497398	0.799262	0.364767	0.67796	0.393556	0.269104	0.338857	0.748855	0.836157	0.170957	0.21194	0.312254	0.452251	0.142079	0.532627	0.269196	0.902764	0.242648	0.437821	0.181183	0.473708	0.807097	0.271876	0.461374	0.266858	0.198974	0.650969	0.602903	0.640489	0.638473	0.319173	0.311392	0.493989	0.339528	0.508774	0.440113	0.476197	0.507797	0.39775	0.450555	0.498889	0.408749	0.366338	0.788071	0.787811	0.575495	0.261507	0.743791	0.327769	0.715948	0.856462	0.777392	0.759426	0.425057	0.194112	0.225117	0.667065	0.535883	0.718855	0.353499	0.637437	0.490088	0.373357	0.741516	0.446551	0.334541	0.215571	0.325219	0.933797	0.466066	0.436024	0.511246	0.727792	0.717221	0.472076	0.886915	0.380157	0.610219	0.378407	0.415533	0.37478	0.910716	0.761409	0.628931	0.41275	0.33495	0.221312	0.465374	0.813445	0.546394	0.844821	0.572612	0.481938	0.27014	0.19154	0.293013	0.517441	0.382077	0.693019	0.907876	0.260091	0.340931	0.534985	0.821249	0.364604	0.233708	0.255163	0.40754	0.374732	0.381206	0.629465	0.581121	0.312254	0.346947	0.581856	0.607005	0.325825	0.126164	0.0871617	0.667952	0.264921	0.287577	0.269724	0.406044	0.132318	0.423783	0.36499	0.234363	0.505735	0.430901	0.174578	0.282505	0.550206	0.180595	0.139415	0.600045	0.384932	0.706552	0.482552	0.782016	0.124917	0.495311	0.871344	0.419459	0.229116	0.807088	0.690647	0.125962	0.489013	0.636873	0.477967	0.18947	0.300945	0.388337	0.267703	0.800211	0.421299	0.426277	0.182026	0.741871	0.0762434	0.533018	0.359139	0.394869	0.216053	0.305309	0.206435	0.70698	0.660777	0.576457	0.273642	0.0933605	0.194099	0.455749	0.380476	0.677821	0.636914	0.439212	0.538735	0.31834	0.218265	0.397515	0.592695	0.532108	0.0983231	0.393701	0.764228	0.112601	0.552562	0.200418	0.109357	0.237064	0.684963	0.67106	0.637705	0.441107	0.426417	0.440863	0.600374	0.765828	0.654251	0.181695	0.612693	0.777003	0.383609	0.333425	0.423015	0.214186	0.363822	0.48555	0.552175	0.695447	0.451382	0.550797	0.636877	0.263423	0.414009	0.268374	0.613546	0.504691	0.90586	0.0583009	0.536954	0.464328	0.521631	0.322578	0.386893	0.508955	0.623447	0.283991	0.332582	0.276888	0.899379	0.758444	0.488293	0.421188	0.621734	0.559833	0.458898	0.938878	0.637621	0.534687	0.518936	0.602646	0.232349	0.503041	0.488262	0.49181	0.546506	0.742321	0.802745	0.515404	0.456721	0.709639	0.719813	0.712668	0.127541	0.642766	0.38634	0.221125	0.413299	0.458276	0.425976	0.22645	0.379104	0.139027	0.626746	0.399649	0.660996	0.545062	0.428264	0.13538	0.35949	0.902641	0.747519	0.48861	0.508174	0.975034	0.678226	0.517474	0.379392	0.426471	0.606603	0.437781	0.26502	0.756178	0.187601	0.125474	0.248614	0.485939	0.793134	0.694716	0.399182	0.733172	0.515336	0.694822	0.15612	0.532736	0.452831	0.153427	0.495564	0.644119	0.274576	0.145105	0.495624	0.354327	0.537537	0.404095	0.704078	0.226752	0.254828	0.317808	0.812317	0.439959	0.734117	0.735946	0.66428	0.239335	0.583428	0.192136	0.203987	0.438753	0.472201	0.656306	0.340725	0.82057	0.310821	0.757909	0.57763	0.357549	0.550131	0.349955	0.549228	0.688802	0.115928	0.629663	0.132062	0.523096	0.697378	0.436472	0.77163	0.282582	0.585871	0.296628	0.389055	0.363857	0.629627	0.198118	0.386256	0.357089	0.47694	0.248815	0.864989	0.240819	0.576645	0.293991	0.785054	0.614961	0.404279	0.635986	0.858706	0.445366	0.628541	0.374811	0.344566	0.782373	0.46662	0.271234	0.515544	0.695596	0.681147	0.671926	0.574308	0.367488	0.477977	0.51798	0.693621	0.830833	0.259955	0.402205	0.168653	0.321764	0.413995	0.410216	0.822149	0.235336	0.494497	0.47735	0.0705423	0.402174	0.446075	0.734697	0.259121	0.236016	0.554365	0.755432	0.349419	0.760127	0.43253	0.448429	0.547093	0.672422	0.581319	0.279092	0.596187	0.368326	0.531526	0.525318	0.591765	0.74455	0.428002	0.333311	0.72413	0.598915	0.24999	0.520582	0.958783	0.34256	0.289472	0.657378	0.284725	0.818944	0.290216	0.245269	0.402391	0.738394	0.431273	0.121535	0.432018	0.170927	0.209006	0.782941	0.18909	0.37395
503	0.109993	0.0765454	0.0977472	0.18986	0.509397	0.0665438	0.0813758	0.0827448	0.13759	0.108178	0.0845145	0.100086	0.0741656	0.0785306	0.0697417	0.152151	0.0765799	0.0698878	0.115318	0.0610017	0.0870177	0.0683991	0.0698193	0.104163	0.0853916	0.0777169	0.106753	0.152584	0.0525029	0.12336	0.0624656	0.0818478	0.0581363	0.167869	0.062313	0.0670394	0.198604	0.267814	0.0835062	0.0535711	0.0592201	0.142704	0.158734	0.0677099	0.0785709	0.1304	0.109799	0.188433	0.0684404	0.190891	0.0938817	0.10221	0.0788665	0.111221	0.0893427	0.271122	0.129986	0.090298	0.132128	0.164572	0.0631285	0.0380356	0.208552	0.113478	0.192026	0.78733	0.0793048	0.0621873	0.101843	0.116487	0.117287	0.10749	0.237041	0.171195	0.0924219	0.176709	0.213382	0.131741	0.194842	0.0789698	0.0802632	0.151897	0.207794	0.158038	0.900285	0.182236	0.115234	0.204103	0.0902943	0.337517	0.132276	0.0762717	0.256806	0.15758	0.154863	0.271061	0.15928	0.228902	0.0950682	0.266385	0.288237	0.155323	0.190878	0.361611	0.257447	0.135584	0.18206	0.108397	0.100975	0.261912	0.303588	0.923102	0.140243	0.152821	0.663417	0.284728	0.131302	0.554111	0.160701	0.235618	0.926095	0.156759	0.106263	0.623963	0.358747	0.236274	0.207754	0.21309	0.210738	0.863539	0.454181	0.151748	0.351174	0.336373	0.172852	0.471437	0.250211	0.211696	0.274815	0.852911	0.636898	0.499026	0.617139	0.374611	0.153603	0.192773	0.20253	0.190426	0.189337	0.192116	0.376646	0.849659	0.236465	0.83927	0.659812	0.218956	0.346923	0.667134	0.186088	0.246867	0.784823	0.252562	0.487936	0.506786	0.791026	0.781415	0.265007	0.765499	0.134364	0.593607	0.207862	0.23242	0.22649	0.529826	0.170678	0.702793	0.174397	0.89193	0.246804	0.217798	0.294328	0.233878	0.215048	0.748089	0.253081	0.259503	0.0994839	0.754184	0.868052	0.218024	0.675224	0.853377	0.068735	0.414549	0.086863	0.1428	0.690855	0.225848	0.12553	0.0891478	0.207842	0.819713	0.717068	0.866339	0.109531	0.183478	0.196178	0.0905824	0.167665	0.883705	0.0902481	0.81813	0.169943	0.761893	0.871531	0.770704	0.0836092	0.283882	0.0561783	0.0431557	0.093212	0.144061	0.122924	0.856057	0.0897778	0.818522	0.323809	0.889875	0.0841922	0.868569	0.0672848	0.0989145	0.875096	0.487055	0.0558829	0.058211	0.887066	0.0807487	0.0792286	0.128247	0.560163	0.0644686	0.0568252	0.0641072	0.776087	0.259511	0.056997	0.0456386	0.0606618	0.0901918	0.246671	0.576958	0.236906	0.747592	0.410471	0.674456	0.347323	0.923435	0.476999	0.390991	0.81463	0.208664	0.28056	0.495229	0.404734	0.258867	0.546924	0.259588	0.477678	0.218534	0.793032	0.341103	0.576516	0.206633	0.532251	0.65191	0.562758	0.482415	0.284896	0.540554	0.223924	0.374871	0.487497	0.319213	0.798471	0.35991	0.234237	0.166891	0.714051	0.670553	0.459669	0.144002	0.813123	0.84183	0.758334	0.28867	0.0521403	0.561952	0.0723662	0.604645	0.789529	0.397257	0.704717	0.224419	0.261715	0.225837	0.569625	0.74131	0.328025	0.695961	0.253068	0.0679327	0.369026	0.570592	0.315631	0.307543	0.566855	0.471698	0.864728	0.769436	0.491801	0.429121	0.217363	0.103364	0.567913	0.673408	0.200221	0.480258	0.540215	0.50468	0.241121	0.394247	0.728319	0.632931	0.820803	0.688229	0.422053	0.307647	0.472639	0.697425	0.868474	0.788071	0.548993	0.901953	0.18264	0.774903	0.240161	0.437266	0.728121	0.393231	0.411294	0.488112	0.607242	0.906534	0.772661	0.283689	0.198024	0.255954	0.496701	0.683396	0.664972	0.919384	0.521997	0.4174	0.491031	0.476083	0.694075	0.634206	0.471617	0.818957	0.150894	0.080116	0.40014	0.095214	0.968271	0.720872	0.751808	0.79768	0.178437	0.885377	0.192355	0.544327	0.359819	0.737916	0.766486	0.637451	0.793346	0.367101	0.379754	0.309053	0.238825	0.806507	0.660337	0.546297	0.568733	0.105498	0.860207	0.332886	0.174508	0.807076	0.658901	0.323266	0.419192	0.384199	0.707793	0.381497	0.537185	0.872943	0.320913	0.623107	0.291982	0.277333	0.712176	0.584558	0.360499	0.256707	0.385752	0.0560449	0.369284	0.166343	0.464061	0.432215	0.344798	0.325712	0.553067	0.134778	0.430054	0.225888	0.586484	0.542845	0.438969	0.508365	0.421075	0.460797	0.597205	0.37651	0.263813	0.549578	0.387742	0.583006	0.505255	0.240046	0.660035	0.581775	0.21311	0.421296	0.722172	0.0735538	0.668528	0.388421	0.633751	0.541497	0.900633	0.470344	0.703545	0.648902	0.269574	0.458694	0.488778	0.673982	0.472268	0.467197	0.482709	0.277175	0.76828	0.300544	0.0747063	0.720691	0.60769	0.263437	0.498601	0.596797	0.218842	0.231515	0.225496	0.271838	0.806317	0.573624	0.467193	0.310487	0.386319	0.45884	0.13622	0.218441	0.662053	0.753169	0.271501	0.702211	0.416543	0.380118	0.790531	0.408289	0.579762	0.70577	0.433147	0.320002	0.683605	0.780279	0.779203	0.699616	0.239123	0.400034	0.354369	0.691533	0.212688	0.262741	0.43128	0.375116	0.456832	0.189722	0.295752	0.380425	0.481575	0.192435	0.302764	0.490991	0.0821557	0.246633	0.352389	0.515614	0.366189	0.190779	0.507248	0.86378	0.0714029	0.30116	0.339532	0.126372	0.312867	0.231246	0.690393	0.38674	0.546595	0.260346	0.812639	0.295445	0.667436	0.785252	0.614847	0.389336	0.737641	0.762393	0.349324	0.702252	0.113773	0.380175	0.348215	0.507365	0.215966	0.151648	0.678325	0.338118	0.448448	0.932392	0.187228	0.104693	0.873821	0.552803	0.41415	0.291042	0.788193	0.75369	0.361865	0.728266	0.979554	0.492233	0.88262	0.970526	0.727041	0.598742	0.597491	0.606266	0.387953	0.786529	0.854748	0.397151	0.808952	0.724997	0.456443	0.200079	0.211831	0.66405	0.2546	0.534356	0.431626	0.32014	0.608035	0.479693	0.636056	0.349138	0.261662	0.321609	0.605518	0.864449	0.418478	0.64787	0.716355	0.872878	0.401679	0.189936	0.894902	0.629907	0.375136	0.343786	0.446967	0.70134	0.68074	0.207889	0.663895	0.374838	0.263297	0.516236	0.446653	0.700955	0.275429	0.652237	0.486552	0.113052	0.597471	0.781012	0.566238	0.186776	0.161915	0.811993	0.402096	0.791169	0.79031	0.430429	0.322101	0.766923	0.34208	0.337421	0.715471	0.218381	0.16555	0.101832	0.571557	0.329317	0.549231	0.249664	0.932243	0.183597	0.275043	0.139015	0.629493	0.452296	0.481628	0.884091	0.794251	0.284172	0.726191	0.0702517	0.486812	0.408345	0.194674	0.332068	0.391243	0.496704	0.244926	0.185972	0.458068	0.152074	0.753733	0.904336	0.658025	0.561646	0.593242	0.301151	0.34867	0.703681	0.601159	0.199309	0.632311	0.335962	0.700692	0.32279	0.517606	0.107191	0.574425	0.665367	0.285181	0.745466	0.338364	0.129851	0.152278	0.580074	0.716068	0.205528	0.559082	0.175217	0.579506	0.711145	0.447404	0.224864	0.819909	0.728022	0.564736	0.479371	0.238388	0.429955	0.456178	0.763137	0.205008	0.435158	0.582462	0.454982	0.620856	0.497959	0.505385	0.346032	0.119537	0.668598	0.5123	0.593428	0.491644	0.872959	0.580747	0.51455	0.354487	0.57516	0.1639	0.728342	0.772493	0.617156	0.606983	0.713286	0.499226	0.280425	0.662812	0.79305	0.648856	0.16837	0.612906	0.763642	0.743557	0.438948	0.670069	0.502458	0.411419	0.571519	0.641746	0.230604	0.215896	0.102978	0.634642	0.879101	0.162044	0.296939	0.25725	0.23336	0.704017	0.286978	0.7828	0.392783	0.694872	0.353602	0.537134	0.499547	0.213671	0.629337	0.280408	0.444651	0.206252	0.375034	0.1084	0.508634	0.297206	0.307747	0.785448	0.322082	0.409366	0.361345	0.54032	0.777547	0.153382	0.531858	0.473615	0.404305	0.234946	0.51246	0.346569	0.248989	0.702466	0.550651	0.622384	0.790922	0.348438	0.589968	0.378998	0.642401	0.676936	0.802228	0.647983	0.884759	0.882792	0.553653	0.372342	0.356765	0.773641	0.942991	0.907684	0.429936	0.292134	0.336902	0.293766	0.544304	0.403699	0.205491	0.423762	0.241847	0.77765	0.452987	0.481119	0.431107	0.722726	0.128467	0.269808	0.436757	0.503596	0.76908	0.151158	0.48945	0.680697	0.774227	0.27592	0.318818	0.393217	0.980528	0.755411	0.623933	0.693769	0.490252	0.483812	0.402382	0.814264	0.430552	0.21616	0.492357	0.444681	0.292284	0.426854	0.781564	0.538042	0.619041	0.117589	0.849746	0.912374	0.280834	0.703595	0.639385	0.894921	0.258186	0.135981	0.933778	0.906267	0.807708	0.408563	0.327489	0.410378	0.642825	0.474854	0.48643	0.191735	0.260972	0.464727	0.578212	0.646109	0.395877	0.383925	0.261259	0.361641	0.623063	0.356581	0.355336	0.817111	0.162589	0.443434	0.218764	0.684085	0.899394	0.824645	0.217843	0.702231	0.573877	0.516731	0.132924	0.576303	0.640208	0.413043	0.10464	0.713713	0.783643	0.291171	0.324138	0.516263	0.597572	0.826145	0.738919	0.8827	0.380321	0.806751	0.154197	0.527373	0.37132	0.466548	0.447662	0.384051	0.405521	0.800639	0.921604	0.411487	0.450407	0.365345	0.682076	0.0926291	0.644704	0.580645	0.96478	0.624686	0.054159	0.711822	0.245666	0.334897	0.4615	0.189795	0.789945	0.829854	0.273971	0.815633	0.722269	0.221238	0.808712	0.769891	0.630342	0.395929	0.70481	0.237152	0.567467	0.500898	0.329734	0.589894	0.269247	0.366236	0.382505	0.0439674	0.476968	0.386302	0.807332	0.52134	0.179738	0.575241	0.0747138	0.121494	0.535469	0.326162	0.275823	0.10031	0.485706	0.899527	0.305562	0.314596	0.700008	0.765995	0.649112	0.438525	0.556896	0.613167	0.729785	0.505955	0.349338	0.68266	0.500245	0.435794	0.250767	0.628717	0.215938	0.637433	0.398131	0.603383	0.469776	0.819237	0.353375	0.517649	0.835302	0.440661	0.243631	0.741023	0.251506	0.279205	0.637705	0.519413	0.589848	0.537807	0.832367	0.762058	0.654838	0.17895	0.124229	0.453294	0.165418	0.504239	0.383025	0.3916	0.819059	0.560442	0.666205	0.487452	0.538642	0.255987	0.58952	0.801156	0.455789	0.850636	0.84388	0.749919	0.39592	0.499211	0.20306	0.15498	0.432989	0.0950408	0.55272	0.890554	0.431948	0.614995	0.0437542	0.61021	0.507213	0.262074	0.0559576	0.0476658	0.2751	0.689257	0.230939	0.400213	0.193813	0.623202	0.162403	0.841618	0.860223	0.850986	0.479064	0.526365	0.582368	0.136879	0.242567	0.312996	0.346488	0.411385	0.48661	0.346583	0.943079	0.527366	0.701658	0.0550345	0.337849	0.690741	0.851139	0.696122	0.440267	0.318661	0.334998	0.299849	0.667795	0.867089	0.176175	0.531879	0.599569	0.41759	0.384019	0.646951	0.345552	0.372724	0.464909	0.304285	0.464212	0.409214	0.403498	0.707384	0.627082	0.531082	0.552114	0.390627	0.534618	0.613811	0.823042	0.400742	0.396573	0.237631	0.66232	0.394203	0.524744	0.210074	0.372831	0.730582	0.480872	0.740625	0.593148	0.364762	0.731876	0.650694	0.671408	0.411803	0.150936	0.53757	0.305525	0.505546	0.70639	0.315045	0.324414	0.501742	0.605562	0.123885	0.27437	0.5869	0.323816	0.716748	0.138124	0.35252	0.163714	0.661827	0.791661	0.353682	0.516329	0.745434	0.82843	0.681968	0.665253	0.400379	0.564572	0.67214	0.515622	0.375638	0.259942	0.614429	0.867196	0.677391	0.688498	0.759164	0.359645	0.0846188	0.366458	0.846275	0.391426	0.161835	0.301482	0.679788	0.5695	0.549746	0.708104	0.640024	0.129495	0.0878421	0.377173	0.649221	0.393292	0.166602	0.290004	0.426077	0.304075	0.436835	0.15208	0.127196	0.786605	0.109896	0.841609	0.496005	0.263809	0.140592	0.506918	0.287493	0.352678	0.57756	0.904158	0.548621	0.4814	0.386277	0.347053	0.386647	0.0739189	0.510168	0.382023	0.456671	0.243903	0.459984	0.71478	0.373177	0.652797	0.177812	0.333206	0.741948	0.743273	0.32094	0.643048	0.533814	0.0976606	0.392174	0.464219	0.582004	0.347571	0.56226	0.626512	0.724692	0.758034	0.303647	0.340074	0.0694105	0.193457	0.438041	0.23969	0.240725	0.71363	0.318388	0.736634	0.351588	0.397247	0.413071	0.380204	0.309001	0.322922	0.229782	0.497982	0.377883	0.464958	0.884822	0.173835	0.175461	0.231885	0.351344	0.472408	0.545948	0.793376	0.931789	0.546501	0.341242	0.844296	0.275762	0.358375	0.595328	0.658268	0.781425	0.95903	0.457427	0.148242	0.228401	0.417723	0.51161	0.477991	0.328944	0.336154	0.501989	0.670987	0.500776	0.639461	0.189486	0.715115	0.147489	0.377732	0.160772	0.478645	0.531552	0.368394	0.276015	0.0666867	0.515334	0.28523	0.928398	0.496241	0.883302	0.314233	0.927497	0.821011	0.434302	0.864657	0.744868	0.829773	0.646763	0.685289	0.72626	0.606676	0.727621	0.875378	0.612935	0.555248	0.655556	0.392644	0.144094	0.859862	0.556415	0.786928	0.484204	0.634796	0.290928	0.660067	0.169762	0.567461	0.606024	0.309294	0.50739	0.613956	0.774628	0.865788	0.112025	0.844162	0.243679	0.601257	0.616767	0.602603	0.258089	0.25749	0.45989	0.321527	0.258266	0.328937	0.748386	0.492951	0.485932	0.784947	0.383891	0.112152	0.253208	0.862987	0.514704	0.203599	0.202796	0.156724	0.867087	0.382693	0.49487	0.427597	0.432476	0.573504	0.298617	0.342785	0.335869	0.754155	0.18596	0.616058	0.21148	0.356692	0.600581	0.475545	0.246703	0.548004	0.368546	0.395786	0.866061	0.65444	0.0764733	0.380611	0.269577	0.482352	0.583751	0.150183	0.296153	0.34397	0.232596	0.92379	0.358271	0.245142	0.254691	0.802463	0.285949	0.545069	0.559596	0.34462	0.889382	0.68567	0.80109	0.414016	0.292389	0.736031	0.0830826	0.504259	0.303082	0.665596	0.342535	0.797509	0.258489	0.742698	0.246705	0.32148	0.252638	0.706885	0.466552	0.260816	0.446048	0.219273	0.570097	0.765206	0.441105	0.83222	0.572853	0.526051	0.433867	0.511623	0.43463	0.373841	0.406731	0.446378	0.153729	0.259235	0.158576	0.592075	0.684387	0.492446	0.702813	0.478521	0.25316	0.19557	0.477302	0.262781	0.251755	0.569253	0.516676	0.852714	0.357202	0.736853	0.719827	0.308315	0.343878	0.79834	0.584492	0.340388	0.748827	0.461885	0.416126	0.189143	0.399958	0.154396	0.206999	0.537168	0.200534	0.401761	0.715808	0.311139	0.363889	0.346206	0.703246	0.256423	0.393856	0.839441	0.473158	0.299938	0.587833	0.391722	0.193801	0.456467	0.784369	0.882238	0.280531	0.723386	0.47038	0.398785	0.512897	0.379209	0.0994416	0.43944	0.364686	0.52527	0.336257	0.65135	0.435001	0.684903	0.801072	0.431433	0.0758381	0.521055	0.030831	0.599277	0.663857	0.467789	0.211803	0.7931	0.344023	0.478844	0.194171	0.339952	0.487493	0.845334	0.51154	0.192341	0.393745	0.272471	0.300944	0.214732	0.204728	0.467109	0.150224	0.592984	0.346262	0.356083	0.350153	0.169026	0.835707	0.506229	0.612756	0.748993	0.371097	0.506767	0.902507	0.392671	0.766736	0.458458	0.842343	0.224707	0.224548	0.725105	0.282819	0.476868	0.562428	0.285145	0.456816	0.488329	0.128286	0.446612	0.782411	0.706337	0.786817	0.794956	0.84347	0.389912	0.42883	0.256478	0.0883785	0.384275	0.429866	0.775733	0.485527	0.283634	0.381065	0.711218	0.717814	0.407856	0.479928	0.497694	0.631325	0.837524	0.253225	0.41091	0.164086	0.565453	0.445529	0.403558	0.536126	0.25336	0.225294	0.780119	0.395189	0.642635	0.380017	0.24472	0.227403	0.316528	0.634848	0.631403	0.61381	0.730332	0.292233	0.622408	0.398616	0.731938	0.658852	0.981046	0.561003	0.240504	0.805679	0.167319	0.477563	0.351794	0.703847	0.594673	0.419203	0.492216	0.215842	0.186751	0.453747	0.360488	0.556571	0.152331	0.173991	0.451813	0.357231	0.585271	0.799257	0.21652	0.751723	0.744024	0.626686	0.47775	0.389377	0.213074	0.375571	0.172334	0.414541	0.868161	0.533118	0.302188	0.289099	0.415174	0.219358	0.092512	0.27118	0.168407	0.289594	0.404925	0.597285	0.229005	0.193298	0.614121	0.575878	0.46609	0.612553	0.488846	0.406329	0.320623	0.201463	0.639931	0.550889	0.654644	0.790546	0.659845	0.640935	0.164195	0.38391	0.272967	0.369739	0.648678	0.418995	0.369712	0.572516	0.58997	0.344217	0.373009	0.275389	0.824173	0.477012	0.174656	0.656807	0.883736	0.302271	0.49713	0.499959	0.220378	0.644565	0.501638	0.933433	0.673897	0.760612	0.430769	0.579747	0.226124	0.144792	0.815582	0.474044	0.409766	0.514822	0.531531	0.449098	0.76063	0.6806	0.0344745	0.325993	0.0562375	0.491123	0.274181	0.257956	0.763416	0.548958	0.687285	0.185247	0.299678	0.765891	0.474197	0.44113	0.616649	0.683773	0.918986	0.804204	0.738317	0.801874	0.527847	0.749646	0.509491	0.898708	0.0392249	0.853436	0.415163	0.173137	0.545918	0.393041	0.508055	0.326026	0.323892	0.2483	0.269514	0.446065	0.163973	0.661011	0.306842	0.314772	0.205809	0.400563	0.803087	0.402751	0.713844	0.436277	0.524233	0.156847	0.574053	0.292476	0.336742	0.782018	0.492826	0.529852	0.620843	0.256189	0.144079	0.31145	0.268476	0.455371	0.460102	0.767364	0.422544	0.686316	0.711061	0.856862	0.815208	0.965917	0.79984	0.365624	0.491498	0.519163	0.435324	0.578726	0.646902	0.529604	0.489435	0.283891	0.74352	0.576972	0.219809	0.603277	0.607818	0.351739	0.224077	0.785776	0.489806	0.122715	0.1749	0.183088	0.654336	0.417702	0.533468	0.395045	0.450918	0.39192	0.854681	0.233011	0.570569	0.696009	0.512052	0.536575	0.182571	0.373362	0.166678	0.445279	0.865327	0.894882	0.881022	0.255902	0.272724	0.102979	0.637938	0.133575	0.44811	0.515806	0.528161	0.527919	0.499942	0.54161	0.571523	0.800493	0.760475	0.586881	0.664313	0.667299	0.340595	0.325189	0.468231	0.512094	0.286553	0.547607	0.376211	0.761255	0.61594	0.112028	0.43894	0.57373	0.947232	0.500844	0.0838971	0.606702	0.23403	0.616424	0.511451	0.422126	0.617509	0.251725	0.43898	0.538822	0.671507	0.386427	0.463936	0.924412	0.275615	0.101788	0.715776	0.143446	0.565171	0.823203	0.62976	0.752599	0.624829	0.377373	0.592871	0.844502	0.85383	0.564097	0.304974	0.0700224	0.770698	0.723089	0.588746	0.392642	0.649983	0.255784	0.354409	0.40853	0.79289	0.204319	0.744597	0.30055	0.713287	0.548199	0.482507	0.517675	0.386449	0.719552	0.468993	0.728798	0.265877	0.33796	0.762118	0.531894	0.247896	0.824833	0.969109	0.521509	0.409571	0.612883	0.084282	0.428678	0.88211	0.577203	0.354459	0.763901	0.546099	0.561186	0.557422	0.0597923	0.560614	0.57537	0.84766	0.628528	0.855566	0.648702	0.175931	0.813804	0.175984	0.737699	0.452979	0.490284	0.732999	0.4361	0.383507	0.727981	0.303772	0.190039	0.71777	0.449398	0.185248	0.304101	0.667642	0.272255	0.548495	0.357601	0.738366	0.564826	0.431794	0.271088	0.76575	0.116096	0.184531	0.170306	0.616257	0.764284	0.544571	0.748267	0.390323	0.779966	0.667535	0.150044	0.819807	0.409403	0.346119	0.402089	0.385465	0.336302	0.437346	0.167885	0.247869	0.205688	0.335754	0.275659	0.367516	0.262305	0.442543	0.295637	0.419244	0.430648	0.566413	0.261222	0.401659	0.533923	0.574664	0.626003	0.40905	0.473139	0.352592	0.56154	0.304592	0.780696	0.817749	0.182974	0.263257	0.546491	0.409676	0.266053	0.782474	0.683129	0.298472	0.524737	0.334326	0.432627	0.219088	0.310787	0.300099	0.451957	0.865473	0.293216	0.523642	0.151021	0.755899	0.517527	0.483257	0.355873	0.658244	0.280721	0.864187	0.722228	0.342623	0.806179	0.36135	0.132636	0.442444	0.515989	0.637808	0.491507	0.359517	0.334196	0.676032	0.782374	0.559608	0.959529	0.531614	0.714893	0.5599	0.34841	0.248685	0.238398	0.180117	0.664135	0.281302	0.162809	0.147368	0.353249	0.74473	0.501158	0.63189	0.713065	0.643808	0.598984	0.470862	0.537999	0.256816	0.588676	0.326743	0.351776	0.250104	0.570132	0.783642	0.382588	0.454978	0.688713	0.371668	0.309623	0.429746	0.216651	0.745387	0.696528	0.303441	0.400816	0.398707	0.115902	0.318163	0.470338	0.390719	0.720694	0.892842	0.24215	0.755936	0.474915	0.489338	0.557277	0.550443	0.613458	0.647632	0.369687	0.651423	0.217097	0.488116	0.217832	0.459169	0.488897	0.871514	0.382415	0.809653	0.391202	0.157229	0.335567	0.76237	0.844328	0.167256	0.176915	0.337381	0.438287	0.133143	0.676868	0.325267	0.925243	0.272434	0.39945	0.15117	0.38798	0.849479	0.211247	0.424725	0.234331	0.221328	0.634009	0.491398	0.529423	0.626905	0.29625	0.318971	0.413857	0.318671	0.413822	0.449162	0.486417	0.442433	0.304395	0.442063	0.488353	0.423629	0.299227	0.76404	0.732348	0.760281	0.30852	0.870387	0.410374	0.638538	0.80315	0.753294	0.728755	0.381144	0.221831	0.2391	0.64027	0.505656	0.76915	0.328924	0.683656	0.522958	0.465192	0.760339	0.465517	0.442035	0.230437	0.438049	0.925945	0.706937	0.51077	0.55218	0.702595	0.676709	0.422913	0.924916	0.373775	0.66336	0.303109	0.414767	0.397826	0.882973	0.809883	0.677757	0.526342	0.306888	0.35453	0.471555	0.794501	0.460753	0.881072	0.492984	0.541774	0.293313	0.131073	0.274674	0.522394	0.40978	0.701786	0.927234	0.281536	0.358453	0.44838	0.802192	0.401617	0.225728	0.280742	0.419979	0.330652	0.407914	0.601759	0.632179	0.315632	0.316287	0.661945	0.570642	0.372118	0.137828	0.124107	0.624119	0.242008	0.210013	0.295324	0.378223	0.0813725	0.523291	0.349162	0.306547	0.506342	0.430384	0.150779	0.246669	0.567782	0.161947	0.131704	0.517908	0.30589	0.790571	0.401639	0.806101	0.134009	0.493714	0.907167	0.386417	0.273953	0.85617	0.624528	0.118696	0.46946	0.673891	0.301691	0.246075	0.340266	0.389058	0.216711	0.859753	0.396875	0.457132	0.200724	0.72269	0.0632077	0.672865	0.424168	0.445491	0.138784	0.376692	0.144394	0.734535	0.724265	0.50945	0.294597	0.0333503	0.320556	0.413698	0.472998	0.668624	0.702522	0.398416	0.601094	0.305104	0.210447	0.476121	0.575574	0.550119	0.12984	0.531131	0.688325	0.0882439	0.706805	0.164906	0.0919554	0.202879	0.731066	0.76821	0.619899	0.333019	0.439951	0.485992	0.588665	0.850981	0.691326	0.181493	0.623668	0.819218	0.367004	0.324793	0.345792	0.241669	0.548239	0.485046	0.526662	0.722543	0.514579	0.564627	0.679333	0.234473	0.462189	0.366073	0.536663	0.427123	0.898482	0.0819518	0.508984	0.561691	0.48658	0.326758	0.367662	0.531572	0.536151	0.234703	0.558956	0.252578	0.86042	0.745306	0.447943	0.372542	0.571589	0.494446	0.443685	0.918102	0.394798	0.565743	0.44127	0.595841	0.23155	0.533547	0.585484	0.517048	0.553589	0.713606	0.788239	0.454458	0.496288	0.717628	0.676655	0.691512	0.110545	0.571068	0.511616	0.194267	0.453766	0.442136	0.363359	0.23031	0.330891	0.15894	0.699089	0.380273	0.720412	0.557788	0.517061	0.103301	0.281896	0.905821	0.835445	0.514246	0.441947	0.990921	0.535414	0.411331	0.495119	0.349993	0.628054	0.442411	0.168503	0.702308	0.213684	0.173938	0.261483	0.42658	0.781222	0.66671	0.412983	0.709554	0.663443	0.689062	0.147694	0.535222	0.560229	0.111419	0.463811	0.705373	0.248018	0.115651	0.418948	0.376838	0.457149	0.441508	0.720074	0.283308	0.219274	0.327506	0.889346	0.539852	0.749708	0.771984	0.720384	0.162683	0.499942	0.160352	0.190986	0.365294	0.526406	0.523432	0.36856	0.831564	0.382524	0.804481	0.564053	0.331482	0.579198	0.313413	0.435845	0.693546	0.206425	0.691376	0.139964	0.498299	0.763443	0.504916	0.817327	0.223789	0.525619	0.272668	0.625234	0.389908	0.624489	0.164268	0.491279	0.466967	0.563141	0.223171	0.910739	0.30861	0.604369	0.217164	0.76472	0.653576	0.276871	0.702073	0.894662	0.418718	0.604047	0.404837	0.447993	0.703282	0.539187	0.184997	0.470761	0.817738	0.779217	0.643472	0.514107	0.507898	0.418152	0.630807	0.746945	0.83537	0.189238	0.402265	0.17997	0.285439	0.298515	0.310032	0.785222	0.279233	0.562542	0.37388	0.0509898	0.411358	0.56653	0.810393	0.22208	0.221776	0.549588	0.868638	0.297757	0.818235	0.482042	0.523956	0.587274	0.567589	0.569943	0.35106	0.46203	0.394753	0.559106	0.53183	0.580897	0.757066	0.445034	0.363123	0.698421	0.617027	0.258667	0.525823	0.938119	0.280415	0.261022	0.693454	0.330504	0.801264	0.310143	0.22774	0.35011	0.722245	0.482486	0.10844	0.410982	0.206899	0.214587	0.782999	0.242204	0.334879
504	0.138652	0.103556	0.11627	0.206532	0.503517	0.0757422	0.0902865	0.0901655	0.15239	0.120271	0.0746523	0.109761	0.0844845	0.0725307	0.075391	0.108342	0.0825626	0.06399	0.109666	0.0632377	0.0914509	0.0692028	0.0706804	0.086552	0.0761033	0.0739116	0.101204	0.150325	0.0518479	0.12033	0.0446079	0.0879638	0.0676264	0.176296	0.0594504	0.0753614	0.182484	0.169972	0.0994722	0.0738262	0.0597305	0.112475	0.163166	0.0955281	0.083027	0.121542	0.120037	0.169259	0.0766699	0.210171	0.141535	0.106766	0.0653378	0.0857388	0.0957928	0.189738	0.157061	0.100002	0.174336	0.199908	0.0535628	0.118166	0.193627	0.117122	0.14394	0.633626	0.0610843	0.15213	0.0890808	0.102262	0.171619	0.106064	0.211659	0.162165	0.097219	0.200867	0.25733	0.110849	0.216098	0.0880198	0.094448	0.129907	0.120394	0.121297	0.749051	0.176153	0.124498	0.194171	0.13195	0.284795	0.118057	0.0887464	0.267545	0.16684	0.171784	0.218877	0.137773	0.28694	0.120915	0.221304	0.218674	0.228408	0.255825	0.320964	0.216148	0.18385	0.19402	0.126473	0.104549	0.25995	0.372043	0.77903	0.151422	0.207871	0.570235	0.223862	0.1268	0.380266	0.164771	0.174038	0.745801	0.259349	0.141572	0.471604	0.337402	0.253162	0.262984	0.21309	0.356407	0.573373	0.345844	0.155477	0.281763	0.504977	0.209871	0.43994	0.289649	0.204555	0.3305	0.660746	0.493879	0.444577	0.490252	0.320528	0.187938	0.188811	0.230605	0.22761	0.296144	0.242949	0.292344	0.736039	0.257024	0.631092	0.500777	0.276239	0.372072	0.556367	0.214064	0.296394	0.599378	0.248608	0.446229	0.393079	0.624239	0.72454	0.29193	0.53352	0.202737	0.47534	0.269069	0.266681	0.258949	0.420613	0.222264	0.552118	0.233422	0.704591	0.299251	0.292384	0.281469	0.271486	0.357156	0.636153	0.301738	0.315818	0.18597	0.638049	0.728284	0.29706	0.5077	0.682351	0.136062	0.334825	0.136216	0.252473	0.559436	0.261308	0.171563	0.158748	0.272155	0.667398	0.472574	0.70433	0.15571	0.236247	0.264683	0.085331	0.237388	0.669365	0.0996619	0.695831	0.195313	0.607683	0.591517	0.63781	0.156998	0.247554	0.0929864	0.0655761	0.14307	0.178384	0.182431	0.685575	0.0957759	0.60851	0.216499	0.721431	0.102137	0.687932	0.102388	0.137189	0.69179	0.300252	0.0770793	0.0776668	0.679361	0.0870154	0.109953	0.114852	0.375846	0.0955115	0.0626668	0.0853203	0.513107	0.186136	0.0600298	0.0639257	0.0457987	0.0692418	0.151477	0.548098	0.268226	0.707379	0.543792	0.529697	0.298404	0.926965	0.438281	0.415762	0.83961	0.271392	0.285841	0.307212	0.404921	0.284924	0.539745	0.124903	0.458811	0.122703	0.77714	0.525058	0.382798	0.166283	0.528301	0.55866	0.553835	0.409007	0.218381	0.487216	0.18228	0.621027	0.475642	0.3367	0.849055	0.468575	0.318132	0.137594	0.628949	0.66581	0.361582	0.178912	0.829146	0.763086	0.720789	0.281756	0.0731304	0.588768	0.10387	0.578738	0.760754	0.372806	0.761823	0.300852	0.275911	0.246347	0.540599	0.746624	0.406326	0.403022	0.329358	0.0764129	0.452423	0.693279	0.398031	0.293742	0.550207	0.558549	0.891955	0.888901	0.642296	0.486564	0.223602	0.127395	0.664973	0.635881	0.171285	0.500254	0.737305	0.556727	0.215628	0.502672	0.6715	0.761341	0.783363	0.652401	0.41572	0.321085	0.468066	0.822971	0.809017	0.873369	0.461872	0.822279	0.200071	0.785282	0.223881	0.395568	0.746981	0.46877	0.543979	0.297786	0.679893	0.923536	0.758208	0.277578	0.195838	0.279705	0.487435	0.67837	0.711271	0.836017	0.553268	0.531872	0.53297	0.645448	0.73483	0.616414	0.542366	0.793354	0.12878	0.0569935	0.430119	0.139036	0.923172	0.577879	0.592736	0.819665	0.157296	0.855238	0.195807	0.486914	0.329409	0.79838	0.740393	0.720737	0.764324	0.291397	0.382751	0.329275	0.236303	0.848925	0.652502	0.451539	0.539143	0.158443	0.909762	0.208526	0.130176	0.881375	0.609608	0.305588	0.415477	0.33146	0.706784	0.338733	0.508868	0.76971	0.310519	0.425373	0.231396	0.250468	0.703507	0.568783	0.341865	0.281663	0.398925	0.0539858	0.298028	0.0845235	0.473097	0.300733	0.409851	0.515097	0.511017	0.112599	0.424794	0.314205	0.568276	0.577971	0.395582	0.499006	0.398501	0.420011	0.611461	0.334156	0.24463	0.611086	0.352381	0.835286	0.507582	0.24132	0.611814	0.574556	0.246244	0.414325	0.74549	0.0544392	0.648696	0.375608	0.560754	0.590917	0.825057	0.626378	0.73438	0.696707	0.233874	0.471948	0.468426	0.652949	0.447136	0.44859	0.608735	0.379669	0.794181	0.395003	0.0484705	0.592534	0.670826	0.174361	0.507497	0.647037	0.202122	0.253592	0.213094	0.216665	0.697391	0.467546	0.424296	0.45868	0.386183	0.479122	0.121688	0.213025	0.680251	0.842284	0.209803	0.645448	0.486048	0.358121	0.694591	0.393458	0.567698	0.817051	0.431302	0.306019	0.732309	0.830561	0.85502	0.790091	0.238344	0.397366	0.493163	0.658566	0.168151	0.353416	0.459449	0.384889	0.42838	0.168543	0.337226	0.387491	0.553348	0.198	0.481463	0.54882	0.114466	0.281922	0.409975	0.55912	0.341753	0.2415	0.662056	0.872762	0.0614587	0.258794	0.308645	0.135992	0.293821	0.344784	0.564335	0.463599	0.592624	0.192261	0.82796	0.234088	0.744315	0.717801	0.600553	0.390287	0.736993	0.5797	0.539185	0.596455	0.112804	0.295613	0.419166	0.538907	0.186755	0.176979	0.685036	0.313676	0.436919	0.877314	0.146293	0.152615	0.841348	0.561877	0.485479	0.239405	0.80988	0.736423	0.341404	0.713776	0.988778	0.421817	0.825014	0.909953	0.664374	0.525806	0.472424	0.539592	0.440284	0.806025	0.829981	0.466298	0.887834	0.766778	0.445192	0.205282	0.190673	0.765216	0.201706	0.582555	0.409381	0.360195	0.558791	0.499133	0.548706	0.42567	0.231604	0.276036	0.606862	0.91994	0.378964	0.666852	0.758915	0.788614	0.476404	0.184464	0.790011	0.653105	0.437512	0.359543	0.519445	0.734291	0.8042	0.162889	0.826724	0.332861	0.284091	0.413407	0.401361	0.642443	0.3256	0.683043	0.306293	0.104445	0.534621	0.819544	0.558538	0.22547	0.144903	0.872321	0.411209	0.864726	0.859772	0.447169	0.363293	0.676615	0.356488	0.242484	0.846375	0.127574	0.136311	0.20163	0.613636	0.420166	0.544575	0.327184	0.88278	0.170728	0.304889	0.0920774	0.631283	0.602285	0.452517	0.82342	0.742998	0.252793	0.671652	0.0643657	0.520785	0.555979	0.24152	0.35222	0.43841	0.606644	0.217401	0.234618	0.443659	0.311616	0.713276	0.945073	0.754805	0.627799	0.728062	0.405322	0.48053	0.844238	0.518916	0.223864	0.727749	0.298188	0.727365	0.326576	0.516987	0.0977875	0.839315	0.733319	0.245121	0.887132	0.278734	0.154426	0.160786	0.670518	0.811954	0.128308	0.587954	0.258331	0.507206	0.748325	0.550894	0.244307	0.768904	0.77308	0.506978	0.697425	0.417881	0.430345	0.570372	0.823534	0.100605	0.402279	0.44155	0.480554	0.66847	0.409325	0.454006	0.3901	0.0566957	0.788857	0.589726	0.610023	0.527225	0.880009	0.701034	0.634546	0.389109	0.642985	0.155277	0.640057	0.802579	0.584702	0.55048	0.614988	0.480038	0.15393	0.73754	0.853654	0.836972	0.288677	0.47419	0.696354	0.81014	0.458671	0.575031	0.727869	0.441983	0.522992	0.650005	0.260957	0.174806	0.043296	0.486679	0.862487	0.175257	0.427831	0.258542	0.227609	0.706591	0.29497	0.934217	0.406764	0.66117	0.365181	0.537255	0.633349	0.210691	0.605073	0.26371	0.416306	0.246416	0.409415	0.0924603	0.483324	0.365435	0.302219	0.601393	0.582312	0.454585	0.446391	0.57845	0.744407	0.21513	0.497262	0.409945	0.408751	0.26285	0.528144	0.374814	0.267648	0.658877	0.589852	0.650146	0.896931	0.455172	0.574775	0.429807	0.53996	0.506847	0.80272	0.626665	0.711706	0.847978	0.664632	0.518662	0.262102	0.703588	0.929058	0.877323	0.494649	0.206871	0.34169	0.326426	0.58365	0.158858	0.196292	0.556732	0.228498	0.746756	0.382459	0.575228	0.379491	0.706982	0.0955467	0.422542	0.656935	0.614198	0.839264	0.273022	0.388269	0.683162	0.723762	0.360551	0.319363	0.507003	0.935082	0.862196	0.542782	0.690196	0.421663	0.496252	0.399562	0.799212	0.411225	0.210571	0.505593	0.414297	0.284837	0.531878	0.811534	0.693271	0.594487	0.131651	0.831427	0.947786	0.222768	0.716792	0.699758	0.800083	0.198836	0.0649754	0.859213	0.916809	0.80626	0.556055	0.494334	0.463223	0.646432	0.483661	0.661	0.130779	0.229564	0.39871	0.69274	0.619721	0.46992	0.50688	0.230635	0.245877	0.452773	0.435102	0.422335	0.78912	0.170918	0.419542	0.208589	0.705147	0.865557	0.857168	0.17347	0.680054	0.530308	0.521154	0.253134	0.592518	0.641525	0.413436	0.0821684	0.611234	0.820793	0.328098	0.347755	0.440007	0.617586	0.808487	0.748035	0.934694	0.474417	0.788705	0.155603	0.63519	0.283786	0.469099	0.397296	0.468911	0.254632	0.834251	0.890242	0.525109	0.485501	0.392633	0.670868	0.211774	0.721022	0.622423	0.97413	0.550161	0.0599042	0.474368	0.169371	0.412941	0.500149	0.187042	0.847263	0.851468	0.262631	0.829499	0.75794	0.234897	0.811365	0.864809	0.551331	0.625923	0.872795	0.257756	0.582362	0.512255	0.197865	0.619812	0.237726	0.343996	0.456002	0.0291674	0.504996	0.39498	0.7863	0.545356	0.12597	0.424812	0.0495959	0.0929229	0.518431	0.300811	0.201296	0.04669	0.518417	0.862528	0.199529	0.320981	0.737462	0.721792	0.478501	0.527872	0.72346	0.578693	0.746007	0.54644	0.273941	0.688762	0.502504	0.363468	0.142391	0.566838	0.187964	0.662526	0.366842	0.556216	0.533967	0.771806	0.546261	0.385827	0.915905	0.597227	0.239175	0.723179	0.172445	0.262629	0.6315	0.528336	0.604594	0.451126	0.929677	0.786104	0.82721	0.114253	0.107859	0.519478	0.135879	0.448306	0.496247	0.41172	0.763677	0.561692	0.71981	0.45606	0.536574	0.284871	0.685131	0.820832	0.291172	0.91899	0.716936	0.629668	0.305963	0.524715	0.285501	0.151803	0.367496	0.041837	0.400058	0.77582	0.497804	0.701453	0.0291102	0.592056	0.330009	0.329746	0.048594	0.0888006	0.235821	0.665375	0.263426	0.343828	0.197847	0.733299	0.174823	0.786537	0.93004	0.875761	0.457009	0.513988	0.545563	0.144843	0.197959	0.394876	0.404757	0.412923	0.560151	0.244802	0.910297	0.695019	0.687889	0.0579768	0.20866	0.664496	0.890988	0.738418	0.434975	0.441585	0.283659	0.342287	0.695167	0.687724	0.228656	0.530916	0.573505	0.456677	0.294609	0.667799	0.385542	0.310912	0.532306	0.270058	0.434012	0.430247	0.453788	0.590121	0.763602	0.588432	0.76004	0.303923	0.529646	0.675041	0.773559	0.274394	0.426871	0.182909	0.534903	0.325896	0.740047	0.154392	0.276825	0.741777	0.393217	0.73342	0.616379	0.409712	0.734915	0.605882	0.551953	0.409295	0.184131	0.515256	0.316741	0.510177	0.707674	0.341863	0.305922	0.50528	0.587338	0.240924	0.411436	0.701318	0.320902	0.724963	0.194192	0.350045	0.199873	0.567368	0.86102	0.441141	0.605937	0.787422	0.841072	0.817748	0.513844	0.413143	0.584413	0.710608	0.488154	0.362757	0.276236	0.641916	0.857314	0.708876	0.706361	0.745545	0.405496	0.0611941	0.415698	0.903914	0.457309	0.271033	0.52072	0.734948	0.507821	0.362063	0.67815	0.631869	0.0739171	0.113001	0.401495	0.607503	0.39489	0.233801	0.373407	0.502883	0.269147	0.402532	0.142204	0.15074	0.864188	0.136699	0.890622	0.404833	0.223553	0.0867262	0.594472	0.242283	0.277573	0.559904	0.943327	0.444811	0.400646	0.326479	0.341276	0.321413	0.0639814	0.424504	0.374685	0.465991	0.226865	0.406193	0.879051	0.484945	0.613784	0.218291	0.677391	0.797002	0.776379	0.350578	0.719057	0.444934	0.0784465	0.40729	0.449134	0.43513	0.352034	0.613793	0.707765	0.73976	0.749978	0.437387	0.317293	0.0264143	0.176613	0.413544	0.219045	0.205615	0.748976	0.291394	0.690301	0.467441	0.442365	0.387776	0.414434	0.315376	0.408921	0.250877	0.443148	0.428422	0.606797	0.856998	0.156197	0.0906375	0.250671	0.376917	0.434953	0.58955	0.817989	0.905959	0.591173	0.359541	0.874187	0.211873	0.4104	0.755218	0.683823	0.823748	0.898783	0.599231	0.162507	0.256668	0.361438	0.51152	0.42885	0.324922	0.328908	0.499462	0.702581	0.764452	0.826611	0.167312	0.660876	0.191136	0.329761	0.173794	0.504973	0.470339	0.294882	0.412942	0.121654	0.541872	0.467918	0.966893	0.49913	0.88929	0.264611	0.960564	0.853921	0.438175	0.709251	0.767728	0.674388	0.603404	0.823174	0.741599	0.638243	0.655051	0.840113	0.511402	0.782707	0.611495	0.400957	0.182261	0.795342	0.773214	0.739548	0.370128	0.605191	0.278264	0.704028	0.152016	0.673046	0.657354	0.361837	0.527867	0.55027	0.739591	0.846066	0.126046	0.863226	0.284829	0.5644	0.62226	0.597887	0.258343	0.271571	0.576483	0.357176	0.259034	0.447499	0.655269	0.570432	0.556308	0.796735	0.408057	0.0894163	0.221763	0.699912	0.480487	0.259775	0.192125	0.389779	0.780408	0.377866	0.516375	0.354167	0.406821	0.604117	0.406004	0.26902	0.389071	0.868541	0.186191	0.659464	0.257507	0.380832	0.617038	0.440651	0.215511	0.532218	0.351179	0.388859	0.652602	0.665968	0.0572208	0.446423	0.154454	0.45212	0.464219	0.088671	0.262603	0.350661	0.208413	0.9361	0.307971	0.220302	0.1514	0.844683	0.321214	0.550475	0.59679	0.318954	0.897931	0.673236	0.921394	0.33494	0.270224	0.681325	0.0302761	0.366247	0.377559	0.665004	0.175964	0.869695	0.269994	0.664702	0.227492	0.183514	0.216193	0.748139	0.357859	0.458834	0.375011	0.189296	0.526931	0.69913	0.40455	0.910569	0.516989	0.587875	0.429326	0.516477	0.306996	0.433136	0.340352	0.424099	0.0620293	0.396695	0.137782	0.510855	0.812578	0.592425	0.585784	0.477831	0.224402	0.156161	0.53341	0.291002	0.214109	0.407178	0.577223	0.783424	0.557582	0.732525	0.644162	0.279189	0.342569	0.799144	0.614112	0.361212	0.834835	0.440086	0.4299	0.159688	0.353007	0.100402	0.219423	0.448013	0.19287	0.448809	0.675131	0.171175	0.363178	0.331906	0.692497	0.169063	0.427832	0.793473	0.594975	0.282678	0.566608	0.415606	0.202988	0.489452	0.64331	0.954637	0.407381	0.753919	0.478624	0.371588	0.489573	0.364337	0.0930549	0.428411	0.380843	0.499958	0.360901	0.634047	0.358912	0.672275	0.638659	0.326742	0.0454396	0.509379	0.0685414	0.648481	0.612958	0.359289	0.175022	0.793487	0.403815	0.390785	0.23165	0.376836	0.466152	0.909279	0.408952	0.173767	0.332303	0.509225	0.260862	0.16834	0.317032	0.637222	0.136336	0.695033	0.382837	0.398314	0.345949	0.253822	0.759603	0.444724	0.730895	0.644953	0.591292	0.587878	0.944788	0.348028	0.830785	0.482947	0.810228	0.22984	0.157948	0.725243	0.285956	0.468407	0.513661	0.310664	0.43002	0.494309	0.140339	0.570924	0.755196	0.6491	0.784117	0.861646	0.848972	0.377675	0.277061	0.225151	0.0726143	0.42035	0.413021	0.723902	0.477933	0.196066	0.243723	0.664017	0.590333	0.352235	0.63597	0.497912	0.647099	0.785487	0.243885	0.395722	0.159918	0.558384	0.498175	0.40458	0.46913	0.270592	0.291912	0.826051	0.493925	0.533273	0.352587	0.307721	0.239329	0.483552	0.558077	0.797189	0.582736	0.718474	0.200911	0.610505	0.383774	0.787796	0.701068	0.974277	0.564507	0.232013	0.768924	0.161266	0.420295	0.380431	0.680361	0.458386	0.458302	0.352928	0.183295	0.211096	0.504907	0.539251	0.578606	0.18286	0.17009	0.485824	0.426096	0.597932	0.858141	0.210036	0.806488	0.685901	0.617411	0.366908	0.370512	0.231698	0.561008	0.0812866	0.351472	0.7207	0.484416	0.369402	0.226808	0.544423	0.215169	0.0901204	0.249294	0.177407	0.257626	0.40299	0.586642	0.145954	0.270464	0.656146	0.480468	0.467717	0.638267	0.446661	0.405718	0.28069	0.197712	0.670219	0.54193	0.778122	0.727452	0.612155	0.745776	0.153915	0.373459	0.377954	0.422234	0.653133	0.297716	0.433459	0.578039	0.782022	0.438195	0.377375	0.20784	0.863199	0.570022	0.177194	0.687653	0.901536	0.198686	0.491527	0.624594	0.197166	0.678678	0.359771	0.930717	0.695778	0.856863	0.53181	0.572258	0.238088	0.125716	0.730501	0.475727	0.378093	0.48396	0.508859	0.605703	0.722736	0.596626	0.106042	0.326982	0.0415487	0.384238	0.194243	0.274586	0.853592	0.594971	0.587355	0.173622	0.272677	0.742345	0.670012	0.436105	0.625743	0.743961	0.902243	0.839344	0.762971	0.838278	0.562475	0.64323	0.570791	0.903736	0.0351482	0.879445	0.341245	0.103441	0.708757	0.410643	0.587624	0.286206	0.399935	0.219208	0.141138	0.379834	0.194808	0.825094	0.335052	0.342321	0.20142	0.297865	0.821809	0.326473	0.734972	0.44917	0.513699	0.292004	0.6016	0.453328	0.333943	0.894321	0.444915	0.547282	0.810191	0.277905	0.138383	0.283539	0.287844	0.411896	0.536953	0.849009	0.383341	0.724393	0.673473	0.885658	0.800616	0.978398	0.789738	0.401541	0.457163	0.582195	0.490189	0.527234	0.57394	0.458749	0.663011	0.293596	0.723268	0.747719	0.24782	0.591958	0.611509	0.367175	0.196197	0.832068	0.411944	0.0754719	0.390291	0.180501	0.789598	0.49831	0.539958	0.372969	0.67302	0.372938	0.802683	0.241748	0.510473	0.848808	0.396346	0.54378	0.104797	0.379902	0.129782	0.424671	0.909767	0.812719	0.899902	0.159453	0.341859	0.156004	0.521327	0.0805939	0.423897	0.449658	0.608443	0.489064	0.470908	0.654799	0.325791	0.899221	0.702139	0.578239	0.700942	0.763466	0.390531	0.28826	0.434778	0.713022	0.459009	0.635933	0.330398	0.727521	0.650358	0.137338	0.474721	0.557458	0.944188	0.411795	0.0642527	0.626328	0.178439	0.565091	0.359572	0.381586	0.650117	0.182276	0.449116	0.51884	0.627559	0.346247	0.440307	0.943977	0.299383	0.0898196	0.815187	0.122416	0.588023	0.795104	0.645469	0.781662	0.743824	0.209086	0.697408	0.93637	0.835774	0.731245	0.268249	0.0745603	0.752961	0.711434	0.668856	0.286588	0.591705	0.285452	0.450519	0.369576	0.906113	0.148335	0.7432	0.251216	0.71507	0.584438	0.346647	0.506442	0.299036	0.769342	0.565065	0.789582	0.353695	0.253651	0.654972	0.499773	0.248469	0.854471	0.929119	0.417744	0.405891	0.622247	0.0591039	0.404806	0.82651	0.721537	0.411917	0.699534	0.683911	0.619623	0.585528	0.196337	0.657377	0.550983	0.914738	0.650381	0.808295	0.509464	0.182839	0.844511	0.214624	0.730497	0.451411	0.492886	0.785554	0.398946	0.410637	0.840251	0.272571	0.24515	0.84885	0.410904	0.114294	0.238497	0.644409	0.269439	0.617516	0.548435	0.802198	0.424792	0.396527	0.265879	0.921402	0.103772	0.211907	0.160856	0.558758	0.740088	0.580992	0.76875	0.413966	0.769148	0.708651	0.168349	0.814558	0.415773	0.354923	0.473603	0.395821	0.29835	0.471791	0.339867	0.214082	0.22648	0.31986	0.26175	0.323706	0.233571	0.575358	0.347255	0.413498	0.436766	0.583556	0.262121	0.397369	0.434191	0.631309	0.606088	0.186422	0.320049	0.311257	0.512238	0.321186	0.777032	0.77242	0.113324	0.308599	0.578119	0.541223	0.147378	0.882557	0.615494	0.301973	0.483964	0.325115	0.424986	0.270585	0.22593	0.381784	0.323117	0.908183	0.271967	0.564725	0.182754	0.753327	0.419594	0.55382	0.316925	0.706366	0.309247	0.777639	0.701634	0.263125	0.834312	0.362307	0.102966	0.417777	0.573148	0.844291	0.504003	0.40036	0.261375	0.66009	0.7992	0.687485	0.937974	0.593237	0.540913	0.731419	0.393795	0.200888	0.185707	0.21443	0.707431	0.304845	0.199124	0.217795	0.430268	0.829306	0.521375	0.458911	0.595374	0.607823	0.461461	0.43875	0.332937	0.253166	0.520919	0.324041	0.396459	0.260136	0.503308	0.81916	0.377	0.417832	0.682205	0.358382	0.327994	0.384755	0.205387	0.754495	0.694297	0.236268	0.433401	0.466494	0.0895696	0.410898	0.398015	0.239553	0.704674	0.847742	0.29571	0.67626	0.459759	0.416239	0.562832	0.476609	0.513282	0.592723	0.359151	0.687945	0.313939	0.571465	0.214837	0.470128	0.436428	0.922371	0.370216	0.917686	0.362789	0.126144	0.344289	0.77282	0.829848	0.175865	0.154082	0.405991	0.41371	0.245202	0.769339	0.364892	0.955732	0.266893	0.396856	0.13424	0.292776	0.847294	0.151536	0.407656	0.230732	0.286227	0.588788	0.36321	0.302299	0.55922	0.324489	0.353395	0.316401	0.267457	0.356248	0.437672	0.504645	0.417851	0.257912	0.514521	0.487977	0.33164	0.218096	0.727966	0.558651	0.855154	0.32606	0.952064	0.465755	0.561696	0.741073	0.696927	0.660266	0.347968	0.295183	0.278894	0.655519	0.515571	0.791735	0.302075	0.72373	0.563432	0.553745	0.755499	0.495967	0.484791	0.206739	0.581668	0.85122	0.888498	0.570683	0.626409	0.684427	0.657594	0.356334	0.947352	0.365239	0.684968	0.284348	0.378292	0.441013	0.743323	0.843905	0.695477	0.660862	0.250545	0.522915	0.445773	0.71126	0.387344	0.898477	0.467192	0.594562	0.244993	0.11078	0.23787	0.47216	0.400182	0.661121	0.8938	0.308833	0.426931	0.424129	0.687478	0.508719	0.222223	0.32981	0.370935	0.334057	0.383284	0.587836	0.669812	0.281474	0.290682	0.654939	0.542444	0.41908	0.155398	0.202242	0.665938	0.213052	0.156892	0.310296	0.301369	0.051889	0.567809	0.340555	0.44763	0.510798	0.437792	0.0975304	0.237977	0.566677	0.158283	0.129932	0.378538	0.268522	0.867271	0.316511	0.819236	0.14527	0.427346	0.92029	0.350158	0.323668	0.850668	0.569623	0.125962	0.414157	0.606275	0.277847	0.409921	0.440043	0.455232	0.197016	0.891548	0.358196	0.450785	0.192134	0.727239	0.0908189	0.796879	0.498192	0.425885	0.0870926	0.557283	0.0834162	0.776167	0.764729	0.406595	0.343222	0.0553828	0.449518	0.359516	0.528973	0.657567	0.784124	0.325114	0.64769	0.420828	0.217306	0.590989	0.451241	0.572677	0.249812	0.713208	0.56819	0.0764446	0.842168	0.151387	0.0904785	0.170306	0.757093	0.835784	0.545208	0.256698	0.487834	0.554589	0.619745	0.877026	0.655632	0.196479	0.590961	0.869968	0.241246	0.318112	0.304313	0.272707	0.723671	0.432709	0.501514	0.730323	0.632808	0.576625	0.719277	0.198578	0.584843	0.423683	0.490001	0.348476	0.901975	0.166829	0.430167	0.679583	0.467174	0.337583	0.355027	0.523887	0.487805	0.210283	0.782314	0.237677	0.833976	0.632223	0.373952	0.353179	0.515184	0.408331	0.413929	0.837149	0.224888	0.530182	0.354596	0.57986	0.320122	0.564222	0.691198	0.47314	0.516364	0.642391	0.695696	0.439087	0.497198	0.680556	0.504749	0.647225	0.149198	0.427685	0.750133	0.168536	0.411312	0.365432	0.366112	0.268529	0.353205	0.201398	0.84474	0.304767	0.779003	0.574709	0.553171	0.0660032	0.217736	0.846611	0.905097	0.494558	0.382909	0.98642	0.376438	0.28862	0.674404	0.245621	0.637219	0.463399	0.0982351	0.583452	0.200596	0.186041	0.282459	0.394077	0.727939	0.677351	0.42218	0.667531	0.685546	0.589449	0.150841	0.506185	0.585433	0.0831644	0.369592	0.739551	0.244937	0.116807	0.469587	0.415629	0.4056	0.515785	0.698586	0.351511	0.223198	0.38958	0.914016	0.597143	0.681893	0.831317	0.785831	0.133532	0.416745	0.131295	0.226008	0.235616	0.486699	0.562854	0.428343	0.833226	0.468563	0.825197	0.545313	0.335904	0.665185	0.26759	0.339059	0.700818	0.391191	0.710638	0.205491	0.462339	0.810194	0.611603	0.866653	0.125469	0.373643	0.246548	0.826505	0.378401	0.605939	0.136829	0.647267	0.498129	0.582843	0.241581	0.923088	0.431492	0.672427	0.154319	0.715777	0.618417	0.318282	0.765831	0.942734	0.370762	0.603258	0.383727	0.442449	0.484723	0.614684	0.124025	0.436861	0.898899	0.872209	0.60425	0.428184	0.662776	0.352725	0.834507	0.762717	0.855955	0.132419	0.316959	0.259123	0.262577	0.222644	0.212945	0.623618	0.392991	0.623723	0.214583	0.0784491	0.34941	0.58341	0.843061	0.133952	0.222441	0.537426	0.948571	0.27823	0.817831	0.477567	0.541882	0.59012	0.367377	0.528004	0.53521	0.416266	0.379308	0.490394	0.493313	0.64152	0.723015	0.428247	0.353538	0.661744	0.688881	0.263029	0.538013	0.852117	0.232416	0.231006	0.69468	0.415287	0.697728	0.322408	0.224628	0.289754	0.684136	0.515497	0.0755685	0.431639	0.299244	0.260825	0.785642	0.362532	0.25994
505	0.0855343	0.061819	0.0808741	0.185248	0.389072	0.0524708	0.0580703	0.0477847	0.102979	0.0722984	0.0424254	0.0541357	0.0497469	0.0426355	0.0472341	0.0959616	0.0482054	0.0317735	0.0788217	0.0237123	0.0571858	0.0527603	0.0413036	0.0515851	0.0240633	0.0554948	0.0644913	0.101291	0.0344392	0.084263	0.0247894	0.0524229	0.0439614	0.162464	0.046125	0.0422316	0.114628	0.13126	0.0639275	0.0896166	0.0363543	0.0953569	0.0500309	0.0440786	0.0507634	0.0662009	0.0656123	0.114446	0.0431659	0.153126	0.148863	0.0645559	0.0547243	0.0818421	0.0545439	0.111749	0.124603	0.0565924	0.0769109	0.144175	0.0402331	0.159834	0.134918	0.0629955	0.11424	0.354014	0.032947	0.0862821	0.0601423	0.0743612	0.0651864	0.0685152	0.132358	0.0967592	0.0564417	0.172696	0.148976	0.100471	0.138064	0.0577554	0.0528997	0.0989612	0.163565	0.148787	0.41046	0.111801	0.0684326	0.106193	0.100637	0.17821	0.0835984	0.0568842	0.181777	0.185467	0.113264	0.206894	0.113215	0.256388	0.0671318	0.140476	0.175789	0.146302	0.368804	0.212905	0.140998	0.14557	0.111377	0.0772272	0.0675986	0.17583	0.231084	0.427697	0.0935996	0.116525	0.346108	0.147031	0.0826585	0.212427	0.106945	0.118758	0.313676	0.175549	0.0822844	0.267257	0.209869	0.178929	0.199311	0.180761	0.241567	0.422675	0.171719	0.109185	0.196192	0.215628	0.141299	0.431997	0.135763	0.132144	0.215718	0.348371	0.274342	0.275688	0.232555	0.165641	0.111363	0.129379	0.180816	0.202793	0.199919	0.16528	0.174897	0.36101	0.214485	0.224244	0.248877	0.187547	0.272958	0.316037	0.149611	0.203133	0.27418	0.19226	0.198589	0.22057	0.292867	0.44232	0.19619	0.282446	0.196454	0.259055	0.20438	0.185171	0.195226	0.232834	0.17752	0.238972	0.138303	0.36353	0.262589	0.294409	0.101018	0.199454	0.289474	0.337587	0.224576	0.196818	0.130591	0.332486	0.303603	0.197403	0.248215	0.349923	0.0939209	0.202124	0.132763	0.190493	0.268864	0.205877	0.165763	0.0773802	0.201591	0.287025	0.234564	0.386225	0.183767	0.219475	0.219029	0.0866417	0.198503	0.305394	0.124416	0.32255	0.146463	0.268559	0.303544	0.286691	0.171964	0.160772	0.108227	0.119831	0.151791	0.177172	0.167581	0.306905	0.101795	0.282751	0.14115	0.31227	0.108165	0.324469	0.114392	0.146023	0.29244	0.188136	0.0950975	0.0874877	0.306994	0.0901622	0.125017	0.103392	0.201782	0.10778	0.0704968	0.0907902	0.247557	0.137412	0.0690354	0.0632246	0.0524376	0.0655454	0.0690389	0.537211	0.291832	0.659318	0.696285	0.35631	0.250304	0.911962	0.38217	0.450748	0.857262	0.402205	0.360899	0.157437	0.427778	0.360822	0.52842	0.0128447	0.450539	0.0693089	0.738895	0.733706	0.219562	0.165916	0.546562	0.403801	0.490443	0.344358	0.175514	0.590215	0.160899	0.834951	0.45593	0.366335	0.887751	0.500367	0.442293	0.103929	0.471263	0.625761	0.278591	0.308031	0.837776	0.641338	0.667199	0.265256	0.122423	0.627242	0.181414	0.545828	0.704731	0.356043	0.827611	0.406753	0.259091	0.234137	0.554718	0.755523	0.447713	0.0858357	0.446437	0.106936	0.537572	0.861084	0.463634	0.244037	0.563733	0.673771	0.911553	0.965847	0.753615	0.517758	0.23479	0.196883	0.714865	0.586162	0.157406	0.471332	0.898854	0.674444	0.219784	0.632571	0.619977	0.888683	0.733501	0.621717	0.405642	0.323127	0.481172	0.902272	0.71517	0.921649	0.351607	0.651251	0.231343	0.806495	0.209897	0.375009	0.770609	0.618817	0.751536	0.137116	0.758163	0.949563	0.743965	0.296748	0.208286	0.378781	0.47327	0.685969	0.725879	0.724211	0.597853	0.730752	0.583166	0.823393	0.76664	0.622551	0.622371	0.742502	0.129192	0.0533921	0.498656	0.240939	0.824336	0.36792	0.374708	0.826929	0.16123	0.787751	0.19018	0.42506	0.361073	0.864776	0.715035	0.788097	0.708867	0.208787	0.38856	0.336838	0.237084	0.889043	0.646607	0.343886	0.493037	0.253258	0.946045	0.102329	0.113776	0.925385	0.578743	0.287771	0.434376	0.307631	0.711476	0.312425	0.454609	0.618221	0.313951	0.211142	0.216928	0.249738	0.736987	0.565742	0.364675	0.348373	0.424843	0.062898	0.223106	0.0277427	0.535258	0.170733	0.509897	0.737474	0.477744	0.0956464	0.442829	0.386551	0.578151	0.619112	0.361645	0.503072	0.390441	0.421859	0.583655	0.309094	0.237452	0.68283	0.319239	0.95058	0.469076	0.229958	0.565036	0.541499	0.316114	0.414469	0.783072	0.0533913	0.602546	0.361155	0.493491	0.670137	0.724983	0.774528	0.762914	0.731022	0.236021	0.490997	0.483224	0.621068	0.483336	0.429321	0.735623	0.517427	0.805493	0.566697	0.0179719	0.413427	0.736952	0.111475	0.53465	0.705309	0.210953	0.299244	0.213516	0.181541	0.509043	0.366969	0.414598	0.63276	0.431822	0.495112	0.111699	0.201267	0.711434	0.927863	0.168416	0.591262	0.549562	0.426329	0.529849	0.398069	0.586734	0.890146	0.499266	0.297231	0.787893	0.862788	0.897086	0.905817	0.287459	0.416697	0.608637	0.629412	0.124485	0.456613	0.469814	0.387641	0.389098	0.153156	0.337755	0.371974	0.670204	0.202201	0.706165	0.599811	0.170094	0.330485	0.475379	0.631787	0.343262	0.352179	0.804386	0.932646	0.0717725	0.240314	0.269446	0.181063	0.298574	0.49311	0.367889	0.538674	0.581661	0.144482	0.825524	0.184833	0.808191	0.630515	0.561283	0.413137	0.75593	0.353557	0.816666	0.420949	0.140544	0.185307	0.525834	0.580715	0.185593	0.220286	0.707249	0.312076	0.424581	0.804553	0.107504	0.205903	0.773769	0.550357	0.57399	0.211651	0.829977	0.769213	0.31788	0.685073	0.981121	0.40964	0.746559	0.776941	0.514521	0.52784	0.359672	0.44961	0.43743	0.799062	0.787044	0.564475	0.938343	0.777806	0.499127	0.222465	0.198226	0.836709	0.16982	0.634863	0.378755	0.399363	0.506863	0.611963	0.48322	0.464653	0.199219	0.244214	0.737477	0.955273	0.397427	0.707723	0.808119	0.642773	0.566634	0.205219	0.629193	0.677207	0.535411	0.410406	0.609527	0.777868	0.900957	0.101342	0.920782	0.341591	0.324985	0.306328	0.378513	0.581225	0.427641	0.648074	0.148479	0.105304	0.44504	0.831528	0.563371	0.253611	0.150562	0.914971	0.408479	0.90842	0.927417	0.462928	0.468555	0.554778	0.361618	0.167131	0.932894	0.0797694	0.12935	0.359881	0.703072	0.537231	0.570483	0.462722	0.797388	0.18765	0.32637	0.0791435	0.660359	0.73517	0.382457	0.701743	0.674772	0.231776	0.574187	0.0964939	0.564302	0.83926	0.288429	0.409515	0.499542	0.735128	0.209099	0.297359	0.430008	0.527069	0.671189	0.970124	0.845718	0.728429	0.837476	0.555748	0.624273	0.946214	0.415777	0.238625	0.827272	0.285234	0.760086	0.32504	0.48918	0.122432	0.980186	0.83595	0.214997	0.962063	0.216187	0.216098	0.175323	0.806859	0.899651	0.0858225	0.551718	0.387846	0.443371	0.767399	0.671499	0.287232	0.694004	0.769228	0.433269	0.878541	0.689679	0.462512	0.658125	0.880157	0.0284834	0.385448	0.154225	0.492033	0.751366	0.320233	0.411082	0.440771	0.0128231	0.884354	0.60355	0.68979	0.506921	0.894751	0.823554	0.754665	0.46011	0.719389	0.162793	0.481459	0.81477	0.570239	0.494248	0.462845	0.42505	0.0799507	0.810939	0.905636	0.962363	0.481547	0.313415	0.620495	0.858676	0.476536	0.433593	0.8905	0.497332	0.453386	0.641446	0.309283	0.165629	0.00520174	0.302901	0.799579	0.211642	0.540676	0.272229	0.186831	0.714745	0.233536	0.997176	0.431571	0.616346	0.370439	0.552621	0.80576	0.244915	0.605994	0.2314	0.420223	0.362641	0.46046	0.0232687	0.453237	0.42344	0.320841	0.326311	0.831395	0.545347	0.616082	0.622615	0.734405	0.322375	0.455808	0.389208	0.441233	0.317289	0.523866	0.377707	0.300435	0.608195	0.638233	0.641065	0.949367	0.586904	0.547584	0.336307	0.442125	0.220452	0.783493	0.579683	0.427303	0.798989	0.785229	0.677479	0.173147	0.595434	0.897022	0.781397	0.516508	0.158334	0.389419	0.374976	0.661897	0.00402484	0.197119	0.674421	0.208587	0.720497	0.31516	0.653816	0.337542	0.683839	0.0760368	0.638525	0.879376	0.733446	0.903164	0.468875	0.302471	0.724623	0.657077	0.47301	0.338955	0.66637	0.842172	0.932994	0.451412	0.700131	0.316362	0.505197	0.417173	0.781266	0.354527	0.237451	0.491096	0.407217	0.29093	0.631447	0.853304	0.828646	0.572043	0.186201	0.797413	0.969807	0.213188	0.731804	0.76602	0.665007	0.148511	0.0173963	0.750586	0.920619	0.782417	0.724496	0.76568	0.542775	0.635739	0.497471	0.827144	0.0850066	0.207077	0.296517	0.813675	0.597708	0.580582	0.748293	0.239869	0.1304	0.227762	0.562175	0.531949	0.752697	0.203782	0.410005	0.219082	0.658754	0.844036	0.88819	0.136142	0.626169	0.47908	0.523722	0.397939	0.568853	0.623015	0.446162	0.0684387	0.486502	0.863159	0.292081	0.382564	0.390487	0.694649	0.808146	0.74028	0.970122	0.598899	0.754999	0.170043	0.731139	0.218774	0.416435	0.376273	0.589374	0.0964125	0.860462	0.819894	0.60668	0.494721	0.445716	0.652768	0.413859	0.768548	0.678792	0.969108	0.48591	0.100469	0.202664	0.111121	0.515828	0.549681	0.206509	0.926627	0.858043	0.272693	0.818125	0.844291	0.203248	0.790545	0.939493	0.466051	0.848742	0.970672	0.276426	0.626133	0.487273	0.0827989	0.674143	0.212241	0.306581	0.552649	0.0307383	0.590442	0.447469	0.750469	0.565805	0.0846738	0.257991	0.0213163	0.0816766	0.530565	0.277277	0.163634	0	0.539313	0.797809	0.120944	0.344933	0.762912	0.663873	0.293418	0.626744	0.86471	0.534882	0.749365	0.599535	0.237492	0.686542	0.53659	0.38229	0.0672457	0.525552	0.195656	0.695515	0.361729	0.64005	0.596694	0.695851	0.771695	0.268195	0.957526	0.78224	0.272143	0.679243	0.120724	0.274832	0.607063	0.569796	0.615786	0.367277	0.982364	0.793718	0.93012	0.0550897	0.137123	0.571305	0.130713	0.51356	0.605622	0.411472	0.667141	0.605363	0.788184	0.438239	0.550731	0.349896	0.708337	0.80922	0.153914	0.978379	0.514507	0.430858	0.283154	0.506468	0.416432	0.16228	0.260521	0	0.239698	0.561744	0.590275	0.777981	0.0298751	0.586953	0.175529	0.441202	0.0488742	0.170803	0.222478	0.639525	0.324421	0.305592	0.217546	0.855509	0.217185	0.668098	0.988183	0.894143	0.44755	0.499355	0.497796	0.170175	0.172621	0.519407	0.519225	0.420417	0.635587	0.191144	0.850055	0.88255	0.718726	0.0936736	0.0799427	0.789014	0.928254	0.79835	0.459896	0.570683	0.270301	0.402322	0.695668	0.433921	0.355809	0.534101	0.541306	0.47376	0.246486	0.6659	0.395438	0.277676	0.575599	0.257598	0.407077	0.491156	0.422386	0.472634	0.853332	0.608682	0.879784	0.211794	0.428898	0.747347	0.647756	0.172622	0.437315	0.140157	0.382489	0.248541	0.899883	0.110618	0.184316	0.746236	0.26629	0.718796	0.621614	0.51156	0.763597	0.577949	0.413116	0.416111	0.26983	0.506144	0.378663	0.485903	0.70343	0.399466	0.30955	0.506086	0.540149	0.403208	0.584894	0.832611	0.317313	0.736787	0.301994	0.347795	0.251423	0.466574	0.899499	0.596453	0.690104	0.833347	0.847387	0.903423	0.338085	0.452992	0.609525	0.746484	0.509023	0.366908	0.310006	0.68523	0.835664	0.729984	0.698138	0.705832	0.495353	0.0399166	0.450786	0.95014	0.567381	0.394085	0.817616	0.779234	0.517849	0.171694	0.652254	0.691835	0.0341261	0.145339	0.375414	0.595406	0.386567	0.313454	0.482099	0.631571	0.235062	0.399087	0.160217	0.205137	0.9452	0.183261	0.905877	0.286365	0.205905	0.0420759	0.660767	0.209609	0.247482	0.507901	0.982593	0.345024	0.345544	0.302682	0.316369	0.272607	0.0722188	0.351281	0.370354	0.485717	0.208118	0.486148	0.979834	0.603343	0.540507	0.284948	0.926888	0.847124	0.808265	0.371857	0.827337	0.429472	0.0561071	0.394587	0.42422	0.205814	0.3853	0.682638	0.772736	0.753876	0.731657	0.63083	0.32735	0	0.168858	0.38692	0.216252	0.203448	0.777321	0.270268	0.707552	0.612197	0.551716	0.376841	0.447602	0.321151	0.520889	0.286004	0.425058	0.513155	0.740035	0.798013	0.162923	0.00587799	0.281744	0.442695	0.405774	0.555377	0.844475	0.849925	0.653736	0.419924	0.906358	0.176048	0.480844	0.894155	0.7288	0.882336	0.788814	0.739627	0.210363	0.345979	0.326523	0.572149	0.403529	0.323385	0.330152	0.551555	0.711825	0.927216	0.963124	0.182565	0.651724	0.269562	0.261059	0.207878	0.514127	0.480394	0.248087	0.652246	0.217487	0.521426	0.798374	0.994314	0.493681	0.870864	0.26438	0.987337	0.880193	0.415225	0.51427	0.857664	0.473944	0.562517	0.93108	0.751018	0.642828	0.586364	0.803212	0.362526	0.92576	0.565513	0.45701	0.243193	0.613052	0.927573	0.684982	0.175179	0.541656	0.27599	0.746695	0.102877	0.786702	0.72944	0.452944	0.563009	0.470881	0.723013	0.790263	0.14948	0.870996	0.333944	0.544921	0.680943	0.62153	0.288559	0.320172	0.68058	0.44564	0.25302	0.607126	0.472722	0.57518	0.645375	0.811302	0.490088	0.0922595	0.180258	0.429002	0.426364	0.331017	0.20225	0.726101	0.656085	0.393146	0.561494	0.259274	0.374795	0.647004	0.556987	0.219261	0.404774	0.932847	0.197191	0.71077	0.353509	0.417125	0.605706	0.400509	0.213622	0.502373	0.422726	0.403054	0.318128	0.676444	0.055379	0.55784	0.0725541	0.482865	0.336862	0.0560975	0.256851	0.369412	0.208658	0.934213	0.295564	0.226669	0.0832985	0.868596	0.363724	0.563734	0.612293	0.270306	0.908328	0.648996	0.984578	0.227522	0.265521	0.582911	0	0.234968	0.429096	0.691749	0.0592413	0.946441	0.245815	0.57778	0.249079	0.0927533	0.191498	0.798823	0.245356	0.725903	0.277317	0.166094	0.439545	0.635097	0.376819	0.959299	0.463804	0.679404	0.44596	0.508437	0.169777	0.488302	0.330496	0.465261	0.00151282	0.623967	0.156996	0.548462	0.912824	0.710924	0.42412	0.479094	0.205817	0.138874	0.583124	0.363105	0.189166	0.250898	0.500795	0.66122	0.784136	0.697415	0.591858	0.273727	0.354506	0.784098	0.6916	0.402427	0.901284	0.454292	0.489907	0.165699	0.388646	0.0611798	0.256401	0.368796	0.183736	0.463302	0.659593	0.0970422	0.405909	0.336467	0.726093	0.115338	0.488892	0.69827	0.744448	0.245401	0.524006	0.431604	0.206745	0.488096	0.455384	0.985925	0.522069	0.716303	0.576582	0.408075	0.423009	0.342622	0.107823	0.432928	0.464819	0.456521	0.406018	0.605033	0.363297	0.679971	0.454593	0.237317	0.0199466	0.504258	0.136731	0.677034	0.547367	0.252131	0.136434	0.740846	0.473761	0.335931	0.229759	0.431312	0.431754	0.979656	0.321272	0.157929	0.307699	0.758631	0.233215	0.166235	0.479562	0.829147	0.142894	0.78811	0.425107	0.437313	0.402827	0.376058	0.620105	0.381061	0.85126	0.485375	0.828002	0.653433	0.979327	0.292089	0.882834	0.519715	0.779614	0.22625	0.126896	0.715605	0.29146	0.500205	0.4321	0.354653	0.41446	0.478349	0.151896	0.677916	0.698546	0.561626	0.760521	0.908201	0.84572	0.374662	0.160276	0.191931	0.0888183	0.463382	0.411814	0.624288	0.481277	0.11657	0.136159	0.580007	0.397439	0.290418	0.812066	0.538584	0.658589	0.632598	0.273317	0.3987	0.158993	0.524026	0.611472	0.442807	0.475971	0.295317	0.405681	0.871189	0.629479	0.431679	0.318078	0.406615	0.273865	0.712257	0.478198	0.914489	0.528323	0.676711	0.129464	0.594521	0.440642	0.835678	0.776656	0.961758	0.534847	0.234729	0.663677	0.15975	0.350754	0.408933	0.662327	0.284718	0.468388	0.212601	0.149638	0.268653	0.572136	0.757516	0.59314	0.280706	0.16198	0.515982	0.390694	0.573361	0.90029	0.200297	0.878682	0.599131	0.614902	0.251119	0.383502	0.198562	0.774099	0.0206271	0.317332	0.466876	0.423731	0.43034	0.183703	0.65003	0.213475	0.0936823	0.237504	0.207746	0.241357	0.416894	0.611238	0.0798248	0.399973	0.693048	0.386402	0.486601	0.670146	0.446396	0.393059	0.239048	0.238049	0.733557	0.5336	0.896269	0.592586	0.528138	0.831837	0.136084	0.401412	0.530045	0.49677	0.6384	0.155724	0.489218	0.554878	0.906321	0.555957	0.386686	0.142981	0.907601	0.688804	0.212815	0.646696	0.907369	0.12457	0.506683	0.81038	0.185325	0.716207	0.239259	0.906	0.731482	0.915932	0.641738	0.544125	0.262962	0.110341	0.592464	0.431081	0.387594	0.482219	0.493661	0.824965	0.606687	0.487734	0.289832	0.352554	0.0298242	0.276737	0.120254	0.319333	0.926925	0.644996	0.467608	0.143781	0.254576	0.688406	0.884554	0.445411	0.640375	0.824384	0.877564	0.892179	0.783082	0.885794	0.594259	0.46659	0.651703	0.905191	0.051589	0.89908	0.29978	0.0564207	0.8568	0.424318	0.680804	0.291405	0.518366	0.200739	0.0537699	0.312404	0.271414	0.946097	0.453799	0.376709	0.20969	0.207833	0.831063	0.361419	0.750838	0.443226	0.53314	0.510379	0.632575	0.674461	0.334442	0.96112	0.34754	0.587387	0.922605	0.222661	0.124784	0.232906	0.267449	0.370472	0.635409	0.899397	0.331294	0.7267	0.621699	0.879867	0.782308	0.981248	0.797309	0.410392	0.310243	0.653254	0.484182	0.462928	0.482739	0.388923	0.820803	0.309299	0.701975	0.863839	0.322013	0.594428	0.649182	0.311191	0.193718	0.865787	0.346468	0.0404057	0.658734	0.199132	0.884873	0.583128	0.570985	0.353515	0.870515	0.374442	0.699476	0.263547	0.436819	0.945147	0.302792	0.536308	0.04955	0.425849	0.0987322	0.458646	0.939361	0.684417	0.916269	0.0627497	0.448749	0.295697	0.360123	0.0647923	0.441353	0.383346	0.674911	0.495092	0.444611	0.7416	0.100041	0.956326	0.631356	0.527876	0.748088	0.856345	0.474177	0.289739	0.413123	0.873507	0.674822	0.796196	0.327023	0.687204	0.700227	0.257599	0.500443	0.565964	0.933214	0.31194	0.115999	0.649489	0.14675	0.509475	0.230275	0.42595	0.672308	0.133342	0.474406	0.495206	0.562862	0.297795	0.4058	0.961489	0.373685	0.0523357	0.875488	0.123309	0.612857	0.75546	0.666133	0.819857	0.861041	0.0640027	0.810148	0.976157	0.767161	0.8833	0.214828	0.0823361	0.702471	0.68905	0.74547	0.238498	0.535075	0.351004	0.540219	0.351457	0.975494	0.121505	0.724842	0.191204	0.753242	0.622984	0.219219	0.50029	0.200324	0.811174	0.662836	0.814155	0.467913	0.166836	0.540119	0.468183	0.28168	0.871183	0.879289	0.374069	0.411019	0.620354	0.0647658	0.323338	0.709633	0.857588	0.495838	0.582028	0.817208	0.693667	0.597651	0.435088	0.719888	0.520517	0.959354	0.666586	0.722754	0.317232	0.222952	0.869955	0.298213	0.740135	0.49042	0.51959	0.843715	0.377165	0.522735	0.909328	0.252318	0.26464	0.923467	0.409097	0.056406	0.18242	0.623384	0.264091	0.726909	0.75394	0.867482	0.23468	0.371552	0.273067	0.994633	0.101066	0.243272	0.168719	0.442525	0.697697	0.577643	0.779978	0.463292	0.741785	0.734674	0.206533	0.805282	0.430608	0.344005	0.526178	0.398827	0.26179	0.548445	0.691068	0.255934	0.265585	0.343047	0.294505	0.271466	0.205445	0.722599	0.406751	0.395149	0.443979	0.637441	0.277145	0.433065	0.379689	0.649041	0.630713	0.0517446	0.201142	0.318469	0.487554	0.373512	0.749116	0.698175	0.0785023	0.291999	0.652652	0.670278	0.0701957	0.955083	0.520496	0.328618	0.42282	0.33085	0.412369	0.303622	0.180032	0.444508	0.176696	0.932531	0.263877	0.560016	0.225399	0.754117	0.37701	0.617252	0.302663	0.788266	0.375725	0.631157	0.679281	0.195869	0.847788	0.336323	0.0816279	0.396465	0.638659	0.946185	0.520258	0.491525	0.143727	0.645745	0.810737	0.789334	0.910136	0.661084	0.354716	0.874058	0.447958	0.187419	0.185541	0.273484	0.755251	0.332036	0.266909	0.298491	0.546358	0.900614	0.545309	0.251416	0.429807	0.582757	0.28909	0.431594	0.149774	0.25077	0.477305	0.357111	0.418429	0.305947	0.4668	0.852351	0.396975	0.387131	0.669292	0.362582	0.369061	0.365988	0.206967	0.742784	0.686457	0.1621	0.472534	0.586283	0.0860236	0.530697	0.345607	0.125994	0.676157	0.784241	0.396075	0.532346	0.413855	0.370227	0.565838	0.323345	0.416694	0.481882	0.470876	0.710483	0.467037	0.678133	0.223267	0.529247	0.394501	0.953251	0.361762	0.977587	0.376885	0.0901884	0.393178	0.782947	0.810774	0.177264	0.155818	0.588728	0.402529	0.560526	0.850492	0.40613	0.978664	0.271956	0.39136	0.121053	0.216501	0.825417	0.0895233	0.384146	0.225814	0.349436	0.534481	0.269573	0.1096	0.425067	0.385516	0.412458	0.242801	0.19869	0.337838	0.438397	0.560394	0.45416	0.221847	0.605725	0.492441	0.200276	0.158547	0.694062	0.328086	0.916886	0.334754	0.99883	0.535018	0.459318	0.571861	0.594103	0.518651	0.281114	0.37399	0.348653	0.643322	0.558317	0.796142	0.318419	0.80053	0.595347	0.620122	0.771737	0.510046	0.552559	0.170093	0.715976	0.685939	0.984164	0.610209	0.690838	0.754323	0.663193	0.295338	0.953547	0.341462	0.725127	0.307354	0.326253	0.518678	0.533234	0.860535	0.706635	0.804313	0.195051	0.702209	0.436321	0.58373	0.339751	0.944713	0.443594	0.661798	0.172696	0.106588	0.163914	0.387505	0.417211	0.682006	0.825213	0.332776	0.498204	0.355299	0.512767	0.626418	0.219334	0.400192	0.341931	0.364277	0.372332	0.563885	0.711178	0.289414	0.262276	0.497528	0.439142	0.485246	0.167749	0.345174	0.634743	0.189175	0.123407	0.344853	0.204272	0.0182995	0.648526	0.365413	0.642502	0.540969	0.440771	0.0522835	0.241012	0.546976	0.237515	0.136197	0.237049	0.236257	0.941897	0.238107	0.828547	0.163273	0.384368	0.913058	0.326741	0.372623	0.831112	0.498338	0.151748	0.383328	0.646679	0.295167	0.662394	0.545924	0.551675	0.223397	0.908658	0.373281	0.452993	0.204134	0.780373	0.158608	0.887528	0.602432	0.459223	0.0578671	0.756915	0.0477081	0.802119	0.821367	0.304347	0.420851	0.0923649	0.591764	0.306613	0.557034	0.627161	0.841287	0.295614	0.714794	0.428102	0.24765	0.706023	0.25322	0.624209	0.470861	0.866374	0.379645	0.0727424	0.963209	0.15113	0.121929	0.171289	0.744835	0.896392	0.463934	0.190549	0.566624	0.640447	0.661948	0.907288	0.658039	0.206275	0.579843	0.934514	0.154553	0.324029	0.279728	0.316761	0.880081	0.38189	0.457427	0.737875	0.711674	0.639803	0.758055	0.178941	0.743123	0.463076	0.496844	0.26125	0.89104	0.296161	0.345718	0.795814	0.488783	0.334098	0.358644	0.528155	0.459109	0.218327	0.92865	0.225002	0.826206	0.483266	0.303492	0.369215	0.429613	0.31367	0.371768	0.72116	0.13747	0.485554	0.264979	0.52554	0.465842	0.591666	0.805388	0.440873	0.475219	0.561806	0.544051	0.417531	0.507152	0.631498	0.329182	0.552345	0.222116	0.242379	0.950675	0.158653	0.38777	0.303631	0.374698	0.332491	0.417558	0.266496	0.958718	0.226451	0.834229	0.593125	0.586409	0.0678271	0.181816	0.712738	0.952396	0.463164	0.257531	0.952542	0.240037	0.193127	0.845961	0.158914	0.585513	0.46279	0.0606458	0.348607	0.211324	0.217616	0.330582	0.343239	0.636503	0.737454	0.483674	0.598915	0.71559	0.427921	0.161742	0.48604	0.567089	0.0523846	0.251452	0.768439	0.216055	0.126869	0.53492	0.416012	0.391025	0.626985	0.66306	0.4688	0.253306	0.461948	0.924474	0.653989	0.567301	0.867383	0.846636	0.11841	0.337527	0.102852	0.264212	0.127306	0.476655	0.634827	0.492051	0.831966	0.562041	0.850059	0.542554	0.37465	0.684889	0.232486	0.26688	0.73384	0.638976	0.685857	0.333555	0.454468	0.844091	0.732369	0.905967	0.052214	0.18214	0.236258	0.93114	0.369765	0.583965	0.123473	0.779366	0.588168	0.632238	0.222925	0.938953	0.608666	0.755715	0.120119	0.648312	0.614057	0.343941	0.827383	0.993757	0.333921	0.561325	0.378126	0.478044	0.227516	0.606459	0.0892242	0.409768	0.944911	0.938954	0.554748	0.312074	0.801703	0.28803	0.953711	0.759894	0.894443	0.0830899	0.279317	0.394042	0.260773	0.184474	0.130061	0.36135	0.504422	0.658723	0.0991488	0.11944	0.314122	0.616865	0.842582	0.0749092	0.224684	0.537277	0.984546	0.257208	0.841518	0.5059	0.58941	0.614351	0.149251	0.464001	0.739523	0.458314	0.364308	0.388212	0.469898	0.635125	0.661382	0.414829	0.346277	0.599197	0.796862	0.262971	0.565749	0.710627	0.188215	0.202849	0.695285	0.531626	0.507354	0.37326	0.235248	0.189144	0.544119	0.543107	0.0348337	0.426627	0.500255	0.352532	0.813832	0.55086	0.147259
506	0.0017516	0.00199002	0.00439154	0.0245516	0.0838917	0.00210609	0.00433695	0.00445202	0.00514079	0.00281727	0.0347897	0.0027562	0.00220626	0.00117618	0.00458909	0.0145724	0.00133612	0.000955442	0.0119545	0.105068	0.00426121	0.00432394	0.00210094	0.00928733	0	0.00368907	0.00881163	0.0223944	0.00170867	0.00565365	0.00205444	0.00526888	0.00121519	0.0851371	0.00466506	0.00907865	0.038999	0.158794	0.00614508	0.0426849	0.00173964	0.0161415	0.0164808	0.00314005	0.0058844	0.0496291	0.00415556	0.122933	0.00458607	0.020432	0.0478078	0.00720591	0.00397258	0.0149099	0.00457242	0.15579	0.0149864	0.00620103	0.0312961	0.00837076	0.00148857	0.159834	0.249186	0.0223656	0.0165572	0.60315	0.00207392	0.127202	0.00871132	0.0101552	0.117287	0.0081681	0.247968	0.0193783	0.00459252	0.0218424	0.0199739	0.0594929	0.014879	0.00435458	0.00908644	0.121598	0.343446	0.139578	0.742969	0.198046	0.00671659	0.0178115	0	0.309408	0.0208688	0.0034887	0.0302922	0.0164538	0.00679603	0.102581	0.16808	0.0283757	0.00730418	0.218741	0.244672	0.0163523	0.0965943	0.323679	0.219555	0.0613577	0.0378463	0.00680505	0.00612933	0.0283359	0.04877	0.804545	0.0154696	0.0226041	0.62766	0.255266	0.00750727	0.423072	0.0352158	0.239244	0.676647	0.0725306	0.00532934	0.386146	0.322025	0.011339	0.0298249	0.0172774	0.10221	0.763746	0.402515	0.014077	0.322494	0.215628	0.0141081	0.279175	0.173028	0.0192216	0.0347748	0.74824	0.463991	0.389895	0.51951	0.328769	0.0145493	0.0307842	0.0319698	0.0400602	0.0279374	0.0159852	0.365259	0.649567	0.0367026	0.734636	0.494724	0.0142561	0.101972	0.490566	0.0348208	0.0222752	0.67849	0.0592003	0.440226	0.493269	0.715227	0.247765	0.0355589	0.729675	0.0450499	0.529508	0.0398382	0.0114809	0.0202354	0.534609	0.0390106	0.680213	0.118266	0.619359	0.0601282	0.080845	0.297548	0.0248564	0.10845	0.704632	0.0337087	0.0603994	0.0438545	0.659729	0.771531	0.0436031	0.628137	0.682351	0.0625355	0.483872	0.109921	0.0439098	0.6864	0.0293456	0.0395692	0.236794	0.0370029	0.762614	0.400991	0.703404	0.0658622	0.045384	0.040672	0.152499	0.084968	0.676683	0.0623982	0.740544	0.0412526	0.737125	0.739673	0.717077	0.0515939	0.32645	0.0827411	0.160011	0.0549706	0.0433349	0.0437449	0.777546	0.0660114	0.619382	0.262922	0.76605	0.0586719	0.802391	0.0410471	0.0475947	0.710653	0.416449	0.0841191	0.050182	0.738512	0.131829	0.0450002	0.188399	0.424531	0.0695989	0.120404	0.0538517	0.547998	0.261715	0.109599	0.0750133	0.144645	0.174362	0.495755	0.413237	0.665854	0.39943	0.791022	0.165399	0.319341	0.0893595	0.861429	0.587993	0.422055	0.764416	0.555083	0.518262	0.602906	0.587368	0.18395	0.268043	0.504415	0.367964	0.266312	0.478087	0.439291	0.129258	0.321721	0.437999	0.298542	0.225772	0.591346	0.520097	0.395777	0.62383	0.279956	0.328882	0.346167	0.0778922	0.799232	0.117552	0.0928853	0.119072	0.492152	0.824611	0.179689	0.274535	0.0770697	0.83672	0.761638	0.523793	0.782782	0.403278	0.373689	0.287842	0.417863	0.535954	0.637009	0.51615	0.389987	0.192083	0.528921	0.133451	0.203149	0.864951	0.666761	0.588147	0.778188	0.654503	0.29799	0.348958	0.344323	0.154705	0.394481	0.343032	0.614085	0.746836	0.197074	0.188475	0.624653	0.129459	0.733007	0.777016	0.351942	0.88661	0.452946	0.704844	0.213414	0.691249	0.422528	0.785405	0.128679	0.228563	0.0972595	0.22359	0.524195	0.169047	0.458511	0.43743	0.459908	0.582822	0.664018	0.679288	0.696974	0.0512942	0.105002	0.508668	0.103004	0.633096	0.199161	0.416346	0.172117	0.208481	0.626414	0.0795756	0.154381	0.482347	0.339381	0.353779	0.385168	0.694271	0.144133	0.234839	0.618512	0.75504	0.0536837	0.672249	0.0987235	0.146191	0.234721	0.164179	0.344096	0.179957	0.329328	0.779999	0.413136	0.76384	0.116724	0.771879	0.3456	0.280412	0.53841	0.668531	0.769132	0.255472	0.436336	0.350223	0.261895	0.667813	0.320545	0.470444	0.23483	0.270694	0.739282	0.679449	0.447672	0.463946	0.401104	0.393844	0.250468	0.196189	0.499328	0.117959	0.547987	0.412873	0.434253	0.408502	0.406816	0.470024	0.399313	0.633823	0.364561	0.267286	0.419019	0.228616	0.584131	0.188326	0.365656	0.687793	0.841027	0.433315	0.258461	0.238713	0.420008	0.449761	0.37188	0.592028	0.0686571	0.67752	0.858921	0.178159	0.252291	0.377274	0.344986	0.396863	0.317175	0.347425	0.8677	0.374311	0.737833	0.567725	0.487096	0.650122	0.359242	0.731919	0.486105	0.0452303	0.14147	0.13656	0.31524	0.721662	0.128323	0.375031	0.420747	0.425209	0.745911	0.743119	0.414362	0.788481	0.344294	0.0803357	0.329572	0.259711	0.43884	0.427895	0.845537	0.536578	0.316591	0.750847	0.0572245	0.187031	0.656533	0.664764	0.487775	0.5478	0.47057	0.656763	0.370558	0.228599	0.239048	0.202224	0.478283	0.367358	0.0689063	0.405603	0.490075	0.400646	0.326906	0.721002	0.652111	0.169121	0.491979	0.511523	0.631001	0.506193	0.660727	0.236913	0.435053	0.811242	0.436652	0.486021	0.408467	0.519531	0.251174	0.493618	0.773492	0.37631	0.663801	0.626487	0.631475	0.324819	0.669223	0.442951	0.671771	0.444295	0.147561	0.204353	0.764594	0.905688	0.150716	0.612815	0.714391	0.708138	0.0493358	0.389938	0.347106	0.810568	0.544769	0.509968	0.462147	0.551362	0.236533	0.420788	0.270342	0.142553	0.822908	0.139039	0.512847	0.190182	0.28694	0.828417	0.861677	0.426227	0.569519	0.85574	0.772038	0.191595	0.33059	0.603363	0.187635	0.198372	0.559409	0.443043	0.199459	0.0848373	0.35212	0.1656	0.0719449	0.733651	0.0490436	0.194038	0.181089	0.653742	0.156848	0.527628	0.160676	0.402544	0.221973	0.619015	0.416171	0.508909	0.632948	0.386239	0.706348	0.579713	0.27891	0.34672	0.131554	0.262654	0.363137	0.346891	0.338753	0.262628	0.735331	0.478292	0.420813	0.597284	0.460048	0.0459336	0.137578	0.197978	0.744128	0.77116	0.156379	0.747383	0.29295	0.852597	0.529074	0.277785	0.609872	0.308579	0.414303	0.50602	0.741376	0.329785	0.521806	0.443212	0.834981	0.74037	0.105841	0.723686	0.424829	0.328257	0.607126	0.752015	0.65654	0.560554	0.619007	0.560567	0.646781	0.374301	0.743784	0.121069	0.632165	0.665238	0.101322	0.628703	0.474751	0.714191	0.882787	0.44724	0.305408	0.622401	0.238152	0.407511	0.259142	0.416127	0.578089	0.617605	0.483544	0.107336	0.127167	0.380562	0.330165	0.826615	0.501755	0.642139	0.238238	0.809777	0.623816	0.909494	0.696526	0.37673	0.714274	0.737883	0.242179	0.427769	0.233889	0.644552	0.111153	0.891844	0.863395	0.817319	0.211862	0.403062	0.466225	0.420287	0.0609292	0.566604	0.199059	0.455207	0.667745	0.646498	0.75794	0.339872	0.290494	0.544917	0.727837	0.275669	0.195604	0.574691	0.924945	0.692922	0.180376	0.253045	0.166005	0.668052	0.106288	0.260054	0.167684	0.684639	0.746179	0.314914	0.278409	0.784945	0.347314	0.350485	0.312735	0.650509	0.616975	0.425771	0.389811	0.416649	0.265413	0.301373	0.883287	0.303213	0.0692626	0.735731	0.111871	0.330329	0.357347	0.72076	0.833298	0.141907	0.313568	0.588326	0.302389	0.1774	0.542642	0.415961	0.1457	0.392611	0.460861	0.80477	0.160614	0.307222	0.257286	0.539396	0.0519592	0.368908	0.396091	0.30357	0.666739	0.341496	0.371158	0.412637	0.0648822	0.210519	0.733764	0.556709	0.36053	0.432647	0.641566	0.335924	0.487408	0.618675	0.418563	0.543388	0.0576538	0.716878	0.404534	0.536736	0.420409	0.911825	0.822111	0.638244	0.13463	0.656428	0.613134	0.715644	0.168708	0.693411	0.934916	0.73794	0.639442	0.194701	0.546453	0.502213	0.551458	0.215438	0.774719	0.301071	0.187026	0.186717	0.372369	0.414838	0.242707	0.0744973	0.690229	0.564563	0.510599	0.633529	0.104253	0.312198	0.12884	0.108594	0.0173334	0.242623	0.767246	0.451935	0.0742187	0.259177	0.276718	0.283464	0.68987	0.708801	0.431593	0.245653	0.0568938	0.382826	0.424271	0.796785	0.26932	0.436967	0.454219	0.874143	0.0995875	0.247738	0.369372	0.379501	0.339429	0.177833	0.627098	0.260028	0.692606	0.0799337	0.770964	0.640954	0.828883	0.182263	0.0343269	0.431442	0.676974	0.311193	0.548049	0.334652	0.0786035	0.428717	0.606249	0.551109	0.709781	0.128577	0.419994	0.252021	0.715092	0.532085	0.128182	0.102013	0.287374	0.38805	0.143493	0.638221	0.0667608	0.549094	0.768928	0.212998	0.16647	0.702239	0.293298	0.0748251	0.568175	0.471733	0.624365	0.699404	0.238626	0.732497	0.371159	0.416883	0.108482	0.761788	0.876405	0.579864	0.106294	0.211443	0.355069	0.864727	0.418111	0.836331	0.35207	0.845804	0.557448	0.34032	0.316497	0.764627	0.241863	0.283099	0.228028	0.639483	0.482062	0.381028	0.217621	0.148098	0.181679	0.284867	0.249304	0.854853	0.389159	0.373415	0.0442432	0.290735	0.207725	0.605497	0.145261	0.671124	0.256757	0.409912	0.223431	0.369435	0.784369	0.120328	0.325169	0.139333	0.179098	0.73148	0.745134	0.273854	0.792457	0.1834	0.461303	0.154711	0.339273	0.803416	0.100027	0.737791	0.892351	0.519383	0.873096	0.839817	0.692852	0.720863	0.619501	0.538038	0.314721	0.322221	0.571326	0.414984	0.585987	0.569723	0.471027	0.282058	0.196435	0.327088	0.238782	0.375131	0.517487	0.335185	0.683498	0.41004	0.519262	0.193025	0.368572	0.709176	0.347782	0.375976	0.746218	0.289567	0.433433	0.694487	0.266333	0.110199	0.151538	0.301352	0.77411	0.196835	0.353633	0.400698	0.551845	0.392494	0.368801	0.154175	0.209257	0.446675	0.750586	0.238097	0.363763	0.399279	0.742863	0.550621	0.157336	0.848971	0.339401	0.265486	0.202346	0.816908	0.365182	0.0435541	0.490944	0.324003	0.483734	0.500826	0.543159	0.592618	0.580595	0.321527	0.351464	0.33174	0.172212	0.464256	0.514836	0.705795	0.199286	0.864106	0.230231	0.116498	0.376353	0.0754639	0.283467	0.325617	0.439209	0.392302	0.655574	0.609048	0.0919766	0.295861	0.364611	0.147856	0.0931687	0.81372	0.764215	0.566053	0.936203	0.0728246	0.796934	0.122836	0.309676	0.224364	0.203245	0.527173	0.566332	0.244339	0.692101	0.701607	0.717536	0.695186	0.492798	0.5832	0.795433	0.296475	0.313617	0.617631	0.115864	0.22268	0.13008	0.799729	0.594802	0.284827	0.757666	0.512951	0.415732	0.791947	0.317202	0.236467	0.611923	0.0823528	0.852347	0.834452	0.739511	0.255507	0.752306	0.644962	0.613351	0.607961	0.475309	0.61275	0.714256	0.650713	0.136188	0.69315	0.306376	0.153473	0.261964	0.70824	0.233755	0.472833	0.607118	0.584247	0.271021	0.581245	0.745428	0.279194	0.346532	0.248478	0.55298	0.0340754	0.350628	0.330437	0.280057	0.132736	0.725248	0.38128	0.763821	0.405229	0.0755523	0.292069	0.72257	0.174152	0.0553939	0.404642	0.139514	0.301229	0.668362	0.773801	0.746992	0.187433	0.452893	0.562096	0.447482	0.903777	0.243571	0.184106	0.495611	0.76783	0.524797	0.315414	0.726016	0.434337	0.300257	0.532797	0.266776	0.833868	0.114691	0.600556	0.395871	0.46586	0.914505	0.191703	0.114796	0.293766	0.184091	0.26017	0.746488	0.218478	0.378415	0.876045	0.629443	0.144653	0.340509	0.0220461	0.146147	0.166731	0.402093	0.736396	0.491549	0.169242	0.506643	0.877056	0.644339	0.7458	0.442388	0.77823	0.171619	0.190323	0.529826	0.615819	0.663254	0.409385	0.174676	0.726055	0.260693	0.717163	0.779431	0.836885	0.445193	0.652568	0.522772	0.128324	0.561783	0.243753	0.108092	0.730423	0.65116	0.4139	0.476777	0.528812	0.262847	0.164038	0.438918	0.532326	0.512124	0.299603	0.49971	0.738905	0.477255	0.47257	0.431599	0.578635	0.193143	0.59213	0.746612	0.293322	0.811056	0.66653	0.593069	0.223692	0.451494	0.552327	0.891507	0.617416	0.424042	0.513302	0.0900477	0.266079	0.178036	0.450179	0.188369	0.239815	0.877825	0.59132	0.664084	0.560067	0.602538	0.651465	0.741127	0.49041	0.372566	0.561857	0.707504	0.243031	0.520086	0.300913	0.781938	0.74046	0.752602	0.381963	0.517502	0.375537	0.207807	0.652675	0.219878	0.246313	0.571837	0.42264	0.414999	0.639867	0.109873	0.524434	0.352105	0.519215	0.800346	0.3745	0.428789	0.810997	0.761018	0.150764	0.228561	0.828739	0.887273	0.281049	0.431653	0.449939	0.371655	0.656727	0.354244	0.676252	0.415722	0.138556	0.32719	0.828879	0.899641	0.68693	0.827393	0.176727	0.514405	0.35953	0.673761	0.876305	0.769926	0.596216	0.276438	0.194617	0.171908	0.674011	0.389479	0.228685	0.437211	0.159868	0.340291	0.21229	0.409244	0.374996	0.176213	0.317593	0.128599	0.145055	0.111243	0.667626	0.23283	0.183757	0.711717	0.0052255	0.338714	0.0870935	0.0487688	0.164965	0.44248	0.160055	0.469485	0.406298	0.306922	0.52448	0.644636	0.711615	0.171057	0.147437	0.0541533	0.250142	0.430897	0.328595	0.449278	0.581593	0.647505	0.557196	0.272643	0.218455	0.475581	0.879647	0.188954	0.37566	0.501504	0.756121	0.640382	0.693653	0.301348	0.10489	0.149348	0.310335	0.526992	0.706679	0.20356	0.688942	0.630026	0.161843	0.379723	0.656836	0.863861	0.745604	0.32087	0.190111	0.570235	0.450057	0.918749	0.30808	0.275409	0.15663	0.434235	0.831565	0.144796	0.723332	0.114017	0.338969	0.397522	0.279235	0.383357	0.594803	0.442097	0.616728	0.48831	0.47735	0.766203	0.088026	0.700773	0.611154	0.241777	0.0857236	0.724707	0.802883	0.250276	0.440339	0.143672	0.545138	0.322343	0.11085	0.15147	0.129287	0.59188	0.739311	0.30534	0.165365	0.339314	0.50775	0.250835	0.0843756	0.556152	0.202855	0.40521	0.310592	0.348427	0.817163	0.175174	0.74732	0.269899	0.721065	0.398352	0.621555	0.593682	0.215134	0.45768	0.300079	0.241508	0.591355	0.577179	0.198056	0.171826	0.88934	0.693859	0.399982	0.637723	0.569711	0.187207	0.656259	0.609021	0.856461	0.251135	0.406471	0.662697	0.185599	0.569267	0.0818349	0.84313	0.376461	0.135764	0.475056	0.277701	0.192404	0.126092	0.763915	0.100844	0.440858	0.485396	0.355353	0.822919	0.556535	0.044903	0.321731	0.886345	0.260137	0.90327	0.194713	0.667552	0.146763	0.703677	0.593849	0.408717	0.113532	0.377299	0.356213	0.71095	0.167147	0.485314	0.777099	0.0954516	0.617954	0.154129	0.483644	0.377822	0.614784	0.257806	0.373266	0.901382	0.341529	0.151817	0.63374	0.705177	0.168568	0.30993	0.403126	0.196172	0.431287	0.449188	0.397866	0.774877	0.518353	0.157464	0.380046	0.217409	0.294723	0.351684	0.362581	0.240082	0.484376	0.157176	0.324326	0.372645	0.591739	0.669131	0.620703	0.809722	0.315117	0.634448	0.824935	0.749774	0.171306	0.800311	0.739748	0.215153	0.68976	0.492995	0.816038	0.750728	0.192544	0.488825	0.429378	0.187458	0.159935	0.626795	0.410282	0.224047	0.35839	0.526377	0.166749	0.707999	0.879802	0.708329	0.836146	0.405632	0.0484643	0.862084	0.291481	0.569782	0.139172	0.502538	0.488123	0.350467	0.444127	0.200281	0.81131	0.883941	0.182862	0.482243	0.0865686	0.383264	0.603835	0.273375	0.171453	0.102735	0.723573	0.0896801	0.181609	0.229677	0.158283	0.312239	0.592331	0.534809	0.364834	0.805227	0.12098	0.463438	0.260792	0.709099	0.425146	0.563991	0.128777	0.123225	0.711393	0.600015	0.643359	0.511389	0.557114	0.116401	0.119849	0.545674	0.368667	0.465888	0.247058	0.744062	0.209252	0.328983	0.401039	0.0259325	0.864289	0.200649	0.452737	0.414001	0.0108589	0.220703	0.122539	0.642301	0.815064	0.729855	0.363011	0.2849	0.606262	0.291712	0.518727	0.330453	0.394528	0.48753	0.568894	0.175523	0.302265	0.13755	0.164713	0.453757	0.358099	0.702491	0.755162	0.50017	0.13281	0.127902	0.466537	0.843012	0.245226	0.552099	0.642563	0.448758	0.592157	0.403983	0.492228	0.498655	0.369974	0.367985	0.248929	0.187536	0.478522	0.643565	0.400034	0.532267	0.596318	0.738555	0.21033	0.53315	0.66272	0.136193	0.121513	0.432668	0.52354	0.732201	0.755192	0.386447	0.420313	0.378963	0.679616	0.459198	0.498424	0.53155	0.502574	0.766054	0.394822	0.685508	0.850071	0.523839	0.461102	0.59497	0.362978	0.493466	0.380952	0.402108	0.241892	0.189787	0.203778	0.514298	0.501068	0.0231365	0.43082	0.726798	0.141642	0.677837	0.400794	0.654797	0.485353	0.905777	0.103814	0.328001	0.781756	0.322609	0.630339	0.127422	0.445524	0.750027	0.320922	0.283006	0.719415	0.499429	0.605145	0.12451	0.193392	0.543659	0.355721	0.290452	0.371163	0.488387	0.329597	0.411017	0.274533	0.411894	0.393351	0.202707	0.66449	0.705764	0.394227	0.615137	0.457477	0.511498	0.847671	0.547495	0.820116	0.651311	0.275874	0.263579	0.47713	0.0887897	0.534861	0.269226	0.661289	0.240307	0.184551	0.912497	0.135353	0.270746	0.428637	0.71812	0.509223	0.660272	0.501705	0.203355	0.202911	0.565252	0.581795	0.715837	0.445496	0.266628	0.722603	0.345849	0.315308	0.603095	0.393821	0.167463	0.35653	0.325985	0.19419	0.204995	0.311673	0.0959321	0.661363	0.48117	0.117373	0.414301	0.157076	0.375872	0.547696	0.591391	0.349414	0.205761	0.648654	0.829561	0.491292	0.726231	0.547997	0.177871	0.385702	0.485014	0.6074	0.587276	0.329865	0.329253	0.748925	0.418297	0.507941	0.463651	0.199072	0.794272	0.248468	0.575338	0.458595	0.489361	0.767411	0.860805	0.664953	0.362583	0.135808	0.357867	0.0576286	0.373983	0.79145	0.621703	0.152319	0.166797	0.460213	0.415921	0.636452	0.635316	0.161042	0.230987	0.0618594	0.666544	0.284646	0.870305	0.641582	0.191928	0.915614	0.379994	0.429237	0.419388	0.585058	0.292873	0.756255	0.0869502	0.278119	0.62594	0.500725	0.766653	0.241746	0.175256	0.600491	0.502447	0.584457	0.288232	0.560904	0.432273	0.203722	0.595378	0.445328	0.364284	0.214594	0.147587	0.232612	0.164943	0.291412	0.509253	0.204547	0.684018	0.508426	0.182399	0.180216	0.702793	0.423085	0.157306	0.305765	0.43519	0.125151	0.874126	0.280277	0.704893	0.31878	0.229036	0.341672	0.472526	0.696711	0.80265	0.674226	0.424591	0.488731	0.804374	0.147377	0.18499	0.758675	0.721962	0.516444	0.525492	0.151432	0.216722	0.578719	0.262444	0.326184	0.443607	0.238006	0.276189	0.591379	0.776868	0.170003	0.681986	0.43704	0.0368921	0.860228	0.307894	0.235429	0.175097	0.851583	0.120124	0.530377	0.214116	0.274056	0.355991	0.749126	0.0129192	0.509537	0.615326	0.105318	0.317599	0.815393	0.230128	0.60164	0.286377	0.773638	0.72366	0.508586	0.426898	0.220756	0.338003	0.444977	0.382695	0.524113	0.209503	0.398475	0.217485	0.146238	0.354669	0.754158	0.66649	0.471078	0.176642	0.452946	0.55095	0.902186	0.545477	0.616884	0.740417	0.125767	0.304608	0.187764	0.313477	0.779585	0.216296	0.673701	0.696253	0.0473048	0.590134	0.288665	0.768237	0.463074	0.402704	0.448695	0.719775	0.201349	0.406228	0.590866	0.494345	0.42899	0.354768	0.138753	0.276	0.176713	0.244649	0.512766	0.496714	0.860186	0.579446	0.457199	0.453754	0.21394	0.291719	0.560037	0.439978	0.49944	0.27621	0.0797412	0.635889	0.23523	0.655654	0.495936	0.694118	0.21607	0.15194	0.632497	0.726368	0.644052	0.470343	0.156374	0.560932	0.222882	0.255336	0.39334	0.897429	0.401721	0.599141	0.246911	0.25479	0.257317	0.672149	0.71036	0.755261	0.0438283	0.179709	0.771669	0.170046	0.282115	0.727612	0.873545	0.526843	0.510242	0.264388	0.670652	0.666744	0.272809	0.302986	0.0286025	0.16791	0.213068	0.113203	0.378195	0.400291	0.785098	0.604114	0.631912	0.430052	0.620773	0.643036	0.575546	0.308216	0.428149	0.736075	0.144523	0.16192	0.159879	0.0374881	0.687498	0.215173	0.361563	0.754348	0.820989	0.253387	0.738248	0.387948	0.422844	0.259758	0.516168	0.239426	0.476236	0.290724	0.237295	0.719805	0.0918345	0.3114	0.34043	0.694025	0.849238	0.648514	0.61472	0.682917	0.494377	0.235406	0.0932817	0.781827	0.121724	0.184972	0.401145	0.21846	0.0488468	0.165645	0.108125	0.676496	0.221427	0.708892	0.830441	0.83474	0.879571	0.329775	0.34944	0.68406	0.565628	0.466237	0.605986	0.804582	0.0885401	0.275063	0.490555	0.563399	0.0897631	0.565145	0.760127	0.188706	0.151059	0.739589	0.506629	0.876722	0.699291	0.605568	0.213686	0.453437	0.171921	0.860636	0.259265	0.182385	0.646484	0.0812867	0.20504	0.0615357	0.568889	0.548257	0.205508	0.466484	0.442749	0.321766	0.405433	0.677456	0.650023	0.671057	0.169181	0.620508	0.286298	0.104808	0.777368	0.898411	0.587839	0.43129	0.273165	0.421096	0.369377	0.287541	0.274854	0.762165	0.560503	0.501594	0.605332	0.16389	0.476852	0.357096	0.165088	0.168827	0.139751	0.0309526	0.338425	0.216889	0.322852	0.167318	0.302566	0.45602	0.393489	0.652327	0.226793	0.550613	0.0844301	0.296878	0.384526	0.369813	0.358088	0.33753	0.146538	0.105992	0.335304	0.483399	0.143901	0.299031	0.380103	0.213756	0.266145	0.581049	0.527638	0.421814	0.395008	0.309412	0.220015	0.0774901	0.459847	0.844018	0.0807943	0.587568	0.548924	0.187048	0.0634655	0.383491	0.409655	0.771204	0.384942	0.321579	0.409401	0.391909	0.54794	0.447026	0.645171	0.0940815	0.210271	0.751557	0.731264	0.663923	0.353865	0.375937	0.487885	0.457766	0.061382	0.799025	0.522356	0.31869	0.168507	0.586237	0.348779	0.783824	0.802945	0.133681	0.565132	0.315673	0.199178	0.753801	0.21825	0.636883	0.190237	0.697077	0.262338	0.205921	0.785153	0.0427308	0.0826237	0.183525	0.780602	0.693138	0.270677	0.298784	0.537765	0.685457	0.188116	0.22547	0.232326	0.595312	0.367755	0.573529	0.382192	0.767336	0.66679	0.121813	0.441532	0.471053	0.871629	0.683239	0.567106	0.309423	0.196265	0.104747	0.295339	0.491984	0.21974	0.718459	0.148474	0.385294	0.731083	0.351465	0.158801	0.870494	0.644638	0.0413263	0.436001	0.836943	0.442235	0.207061	0.551059	0.398355	0.760048	0.680724	0.52038	0.0188624	0.126906	0.125086	0.573455	0.628438	0.680731	0.124889	0.486794	0.283199	0.206803	0.141374	0.177067	0.262213	0.561966	0.508255	0.567975	0.119682	0.410189	0.781309	0.242247	0.382615	0.635083	0.277535	0.494637	0.639733	0.708012	0.661432	0.390975	0.303337	0.671176	0.376593	0.653675	0.815566	0.842316	0.585302	0.341992	0.829183	0.202609	0.211784	0.0746998	0.378233	0.119438	0.206408	0.306461	0.147494	0.226695	0.200599	0.122983	0.551162	0.269385	0.425871	0.115437	0.624222	0.113693	0.376597	0.139368	0.439783	0.192162	0.0488107	0.526977	0.502953	0.186712	0.18451	0.278221	0.88547	0.137728	0.466323	0.525548	0.50983	0.556858	0.366683	0.669314	0.252862	0.844899	0.77204	0.176764	0.694691	0.117638	0.855122	0.707434	0.731379	0.289699	0.400264	0.277345	0.4442	0.171777	0.461836	0.377053	0.480758	0.297769	0.153118	0.877493	0.722107	0.0758515	0.545142	0.669708	0.325863	0.156357	0.0301581	0.0768239	0.21784	0.209552	0.287064	0.122471	0.0932662	0.400404	0.429447	0.506589	0.133046	0.50329	0.66219	0.560873	0.206679	0.783895	0.756231	0.859199	0.18258	0.271424	0.197383	0.682489	0.173414	0.685645	0.213686	0.212039	0.712092	0.676988	0.594172	0.538762	0.619133	0.32951	0.876458	0.32393	0.312862	0.246788	0.689817	0.868715	0.568949	0.49233	0.314685	0.497178	0.657999	0.278334	0.747982	0.0573567	0.714454	0.600097	0.115372	0.655169	0.491047	0.308622	0.28724	0.385049	0.314293	0.138503	0.46955	0.699881	0.0657207	0.0690031	0.426852	0.207257	0.138304	0.536459	0.378292	0.639678	0.121636	0.33322	0.319849	0.407739	0.440261	0.167133	0.265661	0.483111	0.62346	0.169493	0.279966	0.579095	0.376238	0.241757	0.255362	0.483243	0.25488	0.286813	0.563353	0.39708	0.0956735	0.225743	0.471243	0.347161	0.402372	0.879291	0.409203	0.129306	0.042139	0.578304	0.282761	0.391691	0.784367	0.28817	0.434349	0.197088	0.44877	0.586238	0.486949	0.214267	0.748271	0.47116	0.470825	0.19525	0.375574	0.174865	0.0935533	0.593036	0.890514	0.384623	0.0839489	0.102791	0.678476	0.0354745	0.136251	0.544227	0.263987	0.224258	0.505231	0.402658	0.18654	0.422814	0.402495	0.339966	0.582381	0.128058	0.573446	0.618676	0.0810412	0.0283876	0.555375	0.161674	0.26475	0.559795	0.67423	0.727929	0.682614	0.0937092
507	0.00569827	0.00447976	0.0087964	0.0381321	0.0649471	0.00300919	0.00325192	0.00981079	0.00701421	0.00847203	0.0329284	0.00920721	0.00394113	0.00470779	0.00826743	0.0204498	0.0066902	0.0105363	0.0119545	0.107224	0.00557454	0.00629199	0.00567714	0.00928733	0.00598661	0.0105594	0.0212324	0.049524	0.00320497	0.0198987	0.00411102	0.00588984	0.00437838	0.0961645	0.00840445	0.0100903	0.0369073	0.367918	0.00922579	0.055873	0.00597134	0.0120865	0.0123413	0.00978721	0.0102113	0.0688481	0.0111073	0.162113	0.00894195	0.0321769	0.0513797	0.0159003	0.00437033	0.0205419	0.0105086	0.178345	0.0403834	0.0124254	0.0207748	0.0231549	0.00932433	0.118166	0.332594	0.0264023	0.0333423	0.732248	0.00726984	0.102545	0.0122097	0.0206624	0.227604	0.0143213	0.312611	0.033407	0.0117625	0.0441173	0.0323166	0.0901426	0.0284291	0.00872063	0.00681001	0.167745	0.207794	0.214269	0.802977	0.276941	0.00906	0.0178115	0.019571	0.446947	0.0329297	0.0102695	0.0479528	0.0164538	0.0129435	0.132351	0.204266	0.0356954	0.0144558	0.318773	0.340524	0.0583493	0.104994	0.367011	0.273268	0.0651787	0.0323576	0.0120761	0.0133111	0.0346288	0.0666231	0.849854	0.0224739	0.0226041	0.739176	0.323087	0.0141099	0.527274	0.0301252	0.27333	0.802477	0.0868668	0.0126094	0.403663	0.394215	0.0250937	0.0336202	0.0319039	0.10221	0.598983	0.538158	0.0184183	0.447427	0.119885	0.025429	0.279175	0.211254	0.0322269	0.0367973	0.764908	0.677758	0.502751	0.605224	0.417895	0.0205891	0.0470209	0.0390535	0.0564818	0.0863036	0.0171353	0.447673	0.752206	0.0528209	0.830837	0.604633	0.032936	0.127077	0.630134	0.036295	0.0368613	0.778352	0.0652013	0.410105	0.579955	0.840131	0.643569	0.0561792	0.740913	0.0683049	0.596471	0.0534515	0.0244135	0.0262297	0.628746	0.038217	0.803135	0.143382	0.719972	0.0584934	0.164398	0.333083	0.0388171	0.115286	0.783006	0.0517523	0.0528406	0.0450955	0.743813	0.855112	0.0738003	0.755413	0.799724	0.0781083	0.47779	0.0963773	0.0248868	0.779798	0.0485726	0.0368855	0.201661	0.0502845	0.859813	0.34703	0.793681	0.0798359	0.056729	0.0543644	0.142912	0.063133	0.716853	0.0550768	0.85999	0.04907	0.82905	0.784616	0.841362	0.0410894	0.274273	0.0859678	0.0655761	0.0659708	0.0607766	0.0630672	0.84168	0.0719178	0.618973	0.213521	0.832273	0.0470655	0.847816	0.0513113	0.0510032	0.7691	0.487055	0.0824138	0.0646677	0.776589	0.131829	0.0571004	0.161713	0.376493	0.0712401	0.102257	0.0494786	0.514718	0.258042	0.0999892	0.0762504	0.117577	0.152955	0.593234	0.487275	0.515547	0.534023	0.700568	0.273402	0.38058	0.184766	0.809521	0.493148	0.485933	0.669679	0.574613	0.602619	0.637296	0.441578	0.267162	0.231739	0.437535	0.322935	0.444604	0.530852	0.506794	0.163133	0.244987	0.418515	0.31243	0.416522	0.506691	0.346149	0.34136	0.531147	0.285844	0.313803	0.417624	0.170226	0.657093	0.150512	0.160606	0.230541	0.54622	0.723754	0.325636	0.381421	0.148767	0.709286	0.643817	0.477961	0.690992	0.391948	0.462566	0.333342	0.452009	0.404311	0.621087	0.487934	0.480245	0.290986	0.427953	0.357203	0.18239	0.757787	0.561104	0.591139	0.609582	0.568514	0.375751	0.399431	0.42096	0.215639	0.361953	0.296765	0.492105	0.575728	0.218425	0.277971	0.561843	0.124474	0.545815	0.737907	0.308045	0.759344	0.522732	0.672823	0.244996	0.50754	0.460942	0.655264	0.135817	0.27235	0.25363	0.141267	0.55611	0.265429	0.369923	0.421322	0.384	0.508163	0.720778	0.729583	0.535671	0.139864	0.150201	0.631286	0.173857	0.604862	0.157893	0.491381	0.236693	0.302356	0.552368	0.20234	0.219917	0.341203	0.281918	0.270723	0.38969	0.696471	0.176597	0.373758	0.570997	0.646581	0.0580175	0.572661	0.253696	0.283597	0.416403	0.240347	0.30426	0.325609	0.326647	0.749339	0.283251	0.720262	0.233586	0.693999	0.442229	0.283807	0.541716	0.596952	0.656648	0.369193	0.445681	0.352641	0.298847	0.512003	0.311695	0.52049	0.208678	0.291218	0.809558	0.62902	0.35845	0.415969	0.510139	0.338609	0.247847	0.287676	0.651733	0.210552	0.435033	0.463948	0.535257	0.451355	0.339492	0.453801	0.323712	0.491421	0.367772	0.241439	0.302769	0.343864	0.412769	0.126234	0.448281	0.637244	0.763021	0.305476	0.309067	0.239253	0.39078	0.388385	0.298832	0.47957	0.134503	0.780069	0.815085	0.243345	0.250725	0.320873	0.397186	0.345559	0.287757	0.407039	0.761317	0.327034	0.804311	0.536787	0.434987	0.660611	0.444233	0.492576	0.658029	0.0409952	0.242686	0.139723	0.300375	0.697376	0.189641	0.406764	0.34657	0.545135	0.631304	0.776574	0.42702	0.694347	0.346003	0.162292	0.316651	0.237811	0.49961	0.443549	0.776789	0.349949	0.274581	0.682378	0.152127	0.306871	0.677569	0.442602	0.424746	0.60429	0.414208	0.570267	0.475219	0.253013	0.277705	0.347879	0.518611	0.435868	0.178325	0.319642	0.502612	0.324047	0.510301	0.647967	0.58075	0.215702	0.460024	0.561704	0.493811	0.406051	0.680645	0.339737	0.357184	0.775023	0.375986	0.393638	0.433554	0.481464	0.230293	0.44753	0.781539	0.38014	0.413315	0.460197	0.476662	0.258488	0.65053	0.401326	0.564631	0.341953	0.153563	0.370603	0.603179	0.807095	0.201126	0.501659	0.579194	0.54067	0.138149	0.375948	0.305494	0.719784	0.586802	0.486149	0.303209	0.587599	0.331163	0.398153	0.340223	0.257494	0.663819	0.331304	0.481872	0.227765	0.240928	0.675072	0.783224	0.303083	0.616957	0.807499	0.646123	0.309971	0.276278	0.519744	0.322132	0.257248	0.617376	0.37881	0.2649	0.124891	0.386221	0.297709	0.232049	0.737913	0.173812	0.399887	0.323276	0.732838	0.252401	0.56426	0.209038	0.503805	0.340798	0.405893	0.39389	0.509705	0.451578	0.272512	0.489259	0.506241	0.336952	0.364923	0.216525	0.398994	0.491348	0.259999	0.480186	0.355908	0.659639	0.442305	0.438439	0.618239	0.475861	0.102761	0.221374	0.324508	0.689995	0.721598	0.324234	0.745389	0.213368	0.78634	0.486671	0.448226	0.48251	0.432932	0.390773	0.486554	0.584092	0.390867	0.550531	0.487069	0.791195	0.706267	0.187863	0.614282	0.480652	0.406074	0.541648	0.699691	0.608287	0.573917	0.449385	0.474102	0.648543	0.390815	0.75807	0.144091	0.557076	0.661068	0.171616	0.632164	0.453317	0.559097	0.776747	0.341275	0.331392	0.527377	0.397177	0.38999	0.221513	0.479591	0.568274	0.579193	0.452739	0.219828	0.240554	0.492498	0.43391	0.740884	0.559865	0.4797	0.248986	0.757512	0.528493	0.825503	0.597676	0.263164	0.614138	0.679838	0.373242	0.431908	0.242056	0.516916	0.149451	0.808353	0.746873	0.706019	0.307223	0.293105	0.566688	0.370818	0.0974291	0.346683	0.345718	0.419681	0.71648	0.59639	0.71376	0.344599	0.228406	0.474697	0.644479	0.335676	0.115648	0.629369	0.722167	0.609207	0.30014	0.308724	0.156232	0.601106	0.262478	0.503598	0.231591	0.696987	0.720765	0.397624	0.228335	0.795123	0.333309	0.343475	0.296965	0.557754	0.595006	0.511259	0.421052	0.292793	0.249779	0.296488	0.748245	0.39983	0.108499	0.75278	0.233018	0.350911	0.344552	0.666417	0.73681	0.339733	0.347203	0.56888	0.345051	0.310197	0.569672	0.452555	0.175943	0.500451	0.418415	0.673065	0.288427	0.393856	0.285509	0.429407	0.131725	0.405018	0.372091	0.319907	0.677482	0.287907	0.316631	0.460134	0.186649	0.270083	0.678335	0.628418	0.346264	0.328355	0.618066	0.483469	0.598387	0.523336	0.489446	0.468507	0.0760741	0.64837	0.434314	0.665886	0.382259	0.877658	0.740602	0.655344	0.211632	0.559948	0.640983	0.656331	0.362298	0.566994	0.876421	0.661622	0.538492	0.244867	0.401725	0.499924	0.537286	0.252995	0.667587	0.29748	0.227308	0.18482	0.451931	0.28292	0.35105	0.103335	0.546397	0.479209	0.402816	0.621874	0.200352	0.373149	0.192931	0.285925	0.0661895	0.278804	0.525925	0.445634	0.247664	0.362786	0.410195	0.275043	0.596866	0.500373	0.37136	0.340213	0.153001	0.340983	0.319478	0.744682	0.388969	0.443015	0.456722	0.742052	0.171907	0.178648	0.317906	0.374649	0.306449	0.205514	0.484482	0.341382	0.617425	0.169502	0.629208	0.624213	0.662756	0.363085	0.038796	0.551768	0.654705	0.353744	0.622899	0.358371	0.168251	0.50848	0.525299	0.465618	0.727866	0.138976	0.416141	0.423345	0.748998	0.55638	0.14201	0.169408	0.389314	0.283535	0.233853	0.702373	0.197929	0.584111	0.653512	0.357599	0.298212	0.673046	0.270921	0.141828	0.638104	0.479936	0.488148	0.60959	0.298298	0.707116	0.440272	0.356002	0.160155	0.707951	0.644989	0.585518	0.210274	0.303713	0.401032	0.756098	0.585858	0.730144	0.333863	0.783598	0.556765	0.486776	0.423122	0.653431	0.379278	0.268454	0.246811	0.513945	0.530649	0.440785	0.192372	0.110248	0.299806	0.369151	0.209607	0.774557	0.443698	0.364794	0.13612	0.395356	0.302173	0.550756	0.260373	0.5557	0.352703	0.433933	0.323988	0.375932	0.751923	0.133001	0.412679	0.244899	0.217197	0.590255	0.646707	0.334883	0.637968	0.206089	0.34487	0.284573	0.423943	0.701261	0.159175	0.597734	0.782071	0.381068	0.751247	0.784483	0.683776	0.66067	0.66193	0.566509	0.315076	0.396989	0.545223	0.470762	0.525129	0.468993	0.485787	0.234491	0.269722	0.436836	0.256767	0.295336	0.596119	0.308265	0.493571	0.389217	0.58681	0.308849	0.198452	0.6782	0.400189	0.377055	0.695683	0.299748	0.362913	0.712604	0.309461	0.191144	0.275952	0.289322	0.702442	0.247366	0.442696	0.515022	0.507081	0.371107	0.319098	0.196069	0.226228	0.527851	0.521748	0.275025	0.344863	0.349166	0.758047	0.486115	0.133516	0.779973	0.372768	0.394256	0.383177	0.652392	0.413309	0.0770182	0.430326	0.301185	0.526419	0.586677	0.431671	0.727523	0.731385	0.39672	0.452771	0.315134	0.243581	0.444169	0.443654	0.653572	0.229891	0.746605	0.243406	0.13266	0.388236	0.228225	0.302575	0.348954	0.385049	0.425916	0.535174	0.37248	0.168594	0.406291	0.481461	0.311142	0.20842	0.724434	0.574634	0.405234	0.884534	0.182449	0.746431	0.209102	0.34393	0.640551	0.339382	0.412009	0.514956	0.297061	0.634075	0.657018	0.501821	0.597631	0.585743	0.53148	0.74211	0.181443	0.359979	0.502864	0.210059	0.249243	0.216925	0.765416	0.553489	0.349233	0.64161	0.511844	0.446422	0.714222	0.283895	0.228404	0.640318	0.251361	0.755846	0.858087	0.635186	0.317803	0.40375	0.654459	0.568757	0.551089	0.408497	0.565441	0.583137	0.662307	0.309391	0.45753	0.360418	0.195586	0.227849	0.645062	0.289819	0.322476	0.600192	0.668703	0.319608	0.552531	0.637188	0.232085	0.416945	0.241501	0.474412	0.0488411	0.424906	0.596375	0.305569	0.183727	0.595393	0.459371	0.720973	0.479943	0.121473	0.27741	0.624574	0.215832	0.1141	0.433153	0.243135	0.368293	0.609828	0.600471	0.760687	0.308753	0.399391	0.424022	0.412534	0.837054	0.257804	0.278224	0.452278	0.678763	0.395202	0.332665	0.579825	0.279817	0.199118	0.348954	0.340947	0.706964	0.125499	0.4391	0.495392	0.442615	0.892948	0.216376	0.192421	0.439963	0.207944	0.329711	0.710091	0.237819	0.418539	0.749951	0.501468	0.171676	0.369973	0.129828	0.196826	0.245497	0.438169	0.615183	0.44139	0.132104	0.51052	0.774425	0.470754	0.636416	0.342609	0.783709	0.279623	0.221786	0.519049	0.545988	0.593982	0.358373	0.27339	0.609638	0.236169	0.620985	0.633271	0.764206	0.469232	0.533119	0.537164	0.172305	0.3788	0.261283	0.161832	0.521467	0.49725	0.361812	0.44908	0.553303	0.392696	0.232318	0.510144	0.573801	0.465108	0.35478	0.541308	0.59908	0.500334	0.432374	0.44129	0.535956	0.288453	0.530903	0.521187	0.344106	0.702986	0.417627	0.446032	0.301111	0.381191	0.468524	0.847004	0.570252	0.418536	0.560404	0.139895	0.363644	0.18173	0.516274	0.309209	0.354521	0.699249	0.597375	0.533916	0.447573	0.561085	0.557896	0.70558	0.51412	0.30724	0.726115	0.531065	0.229079	0.493287	0.295824	0.701107	0.559698	0.700448	0.286174	0.513678	0.316028	0.300337	0.614717	0.236056	0.220593	0.625059	0.372797	0.390005	0.660191	0.19732	0.564851	0.321686	0.4993	0.732485	0.258736	0.336362	0.785544	0.751121	0.306598	0.177026	0.698075	0.819106	0.330996	0.43027	0.387613	0.335527	0.635712	0.375194	0.535041	0.3174	0.153657	0.341678	0.824459	0.701464	0.768011	0.757208	0.21048	0.471703	0.403475	0.524975	0.762983	0.7364	0.503034	0.37177	0.235146	0.285941	0.706906	0.452771	0.354799	0.406509	0.275027	0.375964	0.345708	0.496298	0.369163	0.226822	0.337502	0.217561	0.225363	0.170264	0.560665	0.269529	0.222979	0.621153	0.0978316	0.260366	0.186624	0.0595473	0.234467	0.440771	0.23737	0.393953	0.327571	0.353727	0.531631	0.675996	0.787169	0.266807	0.27877	0.0725409	0.358613	0.342889	0.370508	0.457189	0.594302	0.525324	0.40615	0.258151	0.21013	0.393637	0.756297	0.345125	0.252271	0.485424	0.656304	0.573499	0.597757	0.246469	0.250726	0.219979	0.272099	0.491382	0.54791	0.315634	0.590382	0.519949	0.193318	0.394103	0.635221	0.687056	0.818882	0.29267	0.274297	0.460835	0.332536	0.838746	0.268961	0.238825	0.200742	0.486652	0.838815	0.172775	0.600534	0.206594	0.36821	0.279272	0.308929	0.448105	0.397157	0.505089	0.688272	0.481899	0.382857	0.665925	0.207147	0.631659	0.544043	0.287883	0.194084	0.582178	0.75594	0.399475	0.508793	0.241334	0.509674	0.277037	0.138532	0.179233	0.238753	0.551185	0.717324	0.281351	0.238402	0.427172	0.452907	0.290326	0.129773	0.558566	0.279174	0.242448	0.403915	0.421712	0.723045	0.226472	0.677672	0.268208	0.730524	0.375249	0.59555	0.590619	0.206827	0.419491	0.342014	0.287977	0.521569	0.610983	0.282086	0.191847	0.716916	0.686317	0.541039	0.59762	0.485167	0.301735	0.541314	0.501087	0.769837	0.244958	0.38285	0.681031	0.230322	0.564879	0.185631	0.737211	0.490298	0.20584	0.437614	0.29467	0.282891	0.210231	0.65545	0.168219	0.351955	0.310757	0.335778	0.655058	0.445947	0.0801123	0.395596	0.800782	0.18909	0.801242	0.202561	0.585725	0.172299	0.639919	0.570503	0.375327	0.208466	0.419535	0.329632	0.673382	0.180938	0.349748	0.674079	0.204328	0.548045	0.154568	0.444491	0.349555	0.540055	0.330591	0.466976	0.793618	0.332443	0.187035	0.510423	0.659314	0.261855	0.37312	0.415763	0.261105	0.435026	0.375351	0.382435	0.609612	0.525791	0.210145	0.423534	0.194815	0.517375	0.418768	0.328836	0.27038	0.476756	0.223498	0.268969	0.469935	0.498417	0.522005	0.616918	0.768994	0.328916	0.44933	0.769763	0.628147	0.190981	0.675094	0.683516	0.265554	0.527951	0.603067	0.77156	0.68725	0.378408	0.261727	0.381148	0.251738	0.231273	0.600266	0.385763	0.330794	0.278172	0.447569	0.244757	0.611408	0.740029	0.69729	0.755053	0.361714	0.0798926	0.756888	0.247505	0.633908	0.219022	0.548627	0.439405	0.443609	0.374389	0.296509	0.781841	0.696362	0.170328	0.428481	0.186043	0.31813	0.592817	0.292737	0.25091	0.205285	0.701139	0.237916	0.412942	0.271197	0.435579	0.300372	0.561954	0.630336	0.380422	0.782315	0.143649	0.537997	0.262321	0.517825	0.377592	0.352613	0.275557	0.169686	0.633708	0.382127	0.588755	0.57191	0.444701	0.220207	0.202532	0.519557	0.397105	0.299683	0.258104	0.650427	0.359477	0.360297	0.359504	0.12911	0.791077	0.23793	0.413585	0.535974	0.060229	0.229502	0.296792	0.59464	0.656832	0.601057	0.365981	0.318492	0.447345	0.330241	0.461296	0.353413	0.421069	0.466185	0.467408	0.241276	0.359012	0.222917	0.240996	0.451458	0.355374	0.54695	0.764708	0.426067	0.259341	0.17005	0.320109	0.872837	0.215392	0.605815	0.523632	0.403011	0.547185	0.4051	0.417569	0.629459	0.369974	0.241665	0.260235	0.355548	0.367112	0.608267	0.340685	0.512835	0.542965	0.682748	0.351803	0.564776	0.661395	0.209473	0.208974	0.400369	0.534271	0.679601	0.587256	0.363255	0.401549	0.369572	0.540751	0.501444	0.535413	0.445866	0.366135	0.682071	0.432916	0.689612	0.841685	0.67142	0.563544	0.545082	0.342039	0.434351	0.32904	0.385517	0.380207	0.376732	0.328446	0.468137	0.540835	0.061365	0.398286	0.655362	0.243561	0.541346	0.321527	0.589633	0.455901	0.87268	0.169356	0.429061	0.765768	0.388583	0.483523	0.206636	0.449794	0.618694	0.34392	0.305336	0.740161	0.436045	0.481882	0.213059	0.254296	0.418186	0.400219	0.343271	0.473953	0.535464	0.36903	0.456162	0.370948	0.482681	0.318498	0.275527	0.508897	0.612131	0.365945	0.513338	0.475718	0.414829	0.726974	0.414964	0.723559	0.594896	0.295139	0.381871	0.452182	0.0442054	0.497959	0.263424	0.657198	0.372007	0.295245	0.709722	0.120081	0.305166	0.390429	0.604389	0.527361	0.554777	0.420592	0.235956	0.322637	0.480585	0.556853	0.582413	0.454089	0.379659	0.67294	0.361866	0.346717	0.50003	0.491704	0.236044	0.47204	0.344709	0.309748	0.346571	0.398637	0.255689	0.581723	0.519843	0.1507	0.497665	0.254898	0.483664	0.528704	0.595811	0.538339	0.183516	0.516988	0.854197	0.534284	0.659778	0.517583	0.255863	0.416242	0.463525	0.405151	0.526919	0.326509	0.32082	0.717295	0.360998	0.418513	0.406437	0.298602	0.741624	0.29664	0.580942	0.597475	0.364128	0.659033	0.815575	0.629788	0.325246	0.190553	0.524274	0.22325	0.264019	0.737099	0.35548	0.209687	0.280216	0.593584	0.445031	0.729937	0.636065	0.208863	0.27445	0.143693	0.599293	0.493628	0.760123	0.589859	0.333244	0.679896	0.378457	0.410102	0.300531	0.414285	0.250497	0.684737	0.122603	0.341808	0.60569	0.528295	0.716848	0.366554	0.210251	0.569991	0.469586	0.564456	0.331804	0.543036	0.393744	0.207909	0.523406	0.30469	0.336013	0.330007	0.191465	0.260048	0.327327	0.361786	0.375702	0.19011	0.569756	0.541879	0.292025	0.292728	0.745243	0.41658	0.266417	0.437655	0.447151	0.298421	0.839546	0.339072	0.528796	0.447616	0.39059	0.365427	0.510132	0.673944	0.671708	0.485216	0.45102	0.605557	0.706111	0.237558	0.253088	0.67589	0.682831	0.672297	0.55958	0.170551	0.262871	0.467069	0.285559	0.268421	0.444368	0.34238	0.46403	0.514003	0.793372	0.310944	0.830043	0.360761	0.0704934	0.752228	0.246222	0.31584	0.215493	0.774683	0.177911	0.467475	0.220583	0.292233	0.306264	0.535593	0.0491198	0.552623	0.504151	0.220892	0.369665	0.731375	0.25731	0.507836	0.302928	0.689245	0.639073	0.551174	0.368458	0.253036	0.388629	0.455615	0.339508	0.443159	0.25567	0.473569	0.231991	0.279964	0.341516	0.798189	0.479271	0.5606	0.268414	0.50226	0.512118	0.855235	0.551405	0.430996	0.669735	0.220763	0.37401	0.219318	0.388499	0.614783	0.288683	0.595361	0.595511	0.199151	0.62493	0.239877	0.716682	0.331656	0.297987	0.371231	0.516149	0.226985	0.338619	0.572069	0.46405	0.428563	0.423866	0.191862	0.271054	0.184346	0.271312	0.508667	0.36099	0.777313	0.57411	0.537319	0.365354	0.305614	0.347597	0.559465	0.45096	0.462557	0.405919	0.1584	0.664668	0.44592	0.602448	0.35437	0.66824	0.266535	0.285987	0.536148	0.710943	0.539897	0.438137	0.173852	0.532764	0.174479	0.439616	0.397328	0.820746	0.343608	0.491894	0.288878	0.356863	0.217147	0.607269	0.700172	0.734379	0.185543	0.359614	0.752694	0.217259	0.276911	0.639714	0.801996	0.477584	0.399356	0.312913	0.576909	0.511706	0.325687	0.373172	0.0731557	0.31828	0.235418	0.230417	0.254248	0.380509	0.706565	0.685084	0.542436	0.464949	0.497712	0.5734	0.52312	0.292918	0.457107	0.634566	0.30052	0.344965	0.242858	0.115674	0.674723	0.276078	0.340776	0.784656	0.825606	0.265525	0.707532	0.379871	0.46229	0.247798	0.497653	0.320516	0.382975	0.299568	0.275574	0.63321	0.179888	0.373845	0.35432	0.689825	0.724271	0.529324	0.547102	0.614964	0.514821	0.304846	0.210082	0.710369	0.234874	0.243568	0.509674	0.176879	0.101159	0.231727	0.183817	0.50841	0.348208	0.55074	0.772736	0.708365	0.804158	0.336253	0.38707	0.662264	0.584527	0.395192	0.532332	0.762324	0.1962	0.439252	0.41293	0.542166	0.0802695	0.490331	0.7158	0.23577	0.143339	0.760979	0.442648	0.764552	0.574906	0.620082	0.270181	0.343314	0.173787	0.772787	0.229691	0.299311	0.626016	0.165694	0.346734	0.0887803	0.54934	0.536397	0.31059	0.484696	0.364669	0.257745	0.322729	0.574142	0.612318	0.633389	0.166828	0.673603	0.385432	0.241539	0.699839	0.787471	0.424542	0.358012	0.362323	0.577904	0.486964	0.430147	0.400963	0.617306	0.472521	0.48238	0.657671	0.231492	0.494927	0.3304	0.178915	0.203644	0.250882	0.0785626	0.315303	0.193943	0.272976	0.2991	0.245666	0.404972	0.459675	0.656543	0.346474	0.578585	0.222423	0.352813	0.32662	0.422595	0.366702	0.495768	0.303242	0.191845	0.409667	0.407093	0.182345	0.233396	0.320385	0.32871	0.283919	0.62065	0.47824	0.430168	0.364571	0.283038	0.188526	0.097081	0.385573	0.743986	0.192393	0.450372	0.600639	0.30503	0.168872	0.442904	0.360995	0.731503	0.352223	0.354813	0.365838	0.419553	0.652551	0.399104	0.575929	0.0865534	0.313726	0.62192	0.584358	0.483334	0.514754	0.375403	0.440649	0.393885	0.0967027	0.717975	0.335549	0.38197	0.210475	0.583863	0.411261	0.618959	0.704045	0.194554	0.599246	0.298817	0.31623	0.682437	0.288143	0.624303	0.303849	0.538227	0.331644	0.345183	0.724916	0.0696182	0.209068	0.273479	0.679145	0.692255	0.283466	0.331962	0.359271	0.596002	0.234768	0.227961	0.280636	0.515164	0.312987	0.443872	0.508209	0.571294	0.612302	0.143775	0.35973	0.483779	0.657199	0.649469	0.666311	0.399584	0.312544	0.108043	0.103295	0.367911	0.258735	0.626282	0.320937	0.401784	0.761442	0.396507	0.244265	0.76584	0.639166	0.125365	0.424669	0.697155	0.43828	0.382518	0.356045	0.505965	0.678945	0.613188	0.529368	0.0897817	0.230623	0.210508	0.44518	0.696685	0.570132	0.203653	0.457205	0.331135	0.164414	0.221204	0.283417	0.23424	0.506238	0.414886	0.543421	0.127877	0.36678	0.721735	0.264826	0.369076	0.598977	0.301192	0.476353	0.590591	0.578952	0.664269	0.392441	0.455877	0.608818	0.445067	0.614461	0.70985	0.709477	0.608675	0.310984	0.722348	0.247909	0.217794	0.127719	0.599792	0.160812	0.262664	0.366479	0.213153	0.292379	0.245752	0.2192	0.614707	0.267993	0.43392	0.190437	0.54756	0.188657	0.397386	0.18456	0.495761	0.315516	0.178711	0.469028	0.40039	0.282016	0.324433	0.446623	0.805969	0.299154	0.396788	0.404857	0.471178	0.552899	0.366335	0.548183	0.293827	0.649006	0.765336	0.18285	0.694683	0.140881	0.773887	0.657018	0.673504	0.421897	0.384852	0.284018	0.661976	0.33912	0.692234	0.430677	0.452632	0.376278	0.198798	0.815851	0.71979	0.133866	0.399425	0.530734	0.281701	0.208613	0.0607339	0.110378	0.189514	0.32848	0.224527	0.213719	0.0809059	0.37776	0.414115	0.417957	0.231986	0.553806	0.571784	0.563297	0.285244	0.722548	0.788	0.784326	0.277605	0.255519	0.204511	0.643478	0.288632	0.56729	0.28299	0.306194	0.68416	0.618454	0.554985	0.510241	0.607133	0.402432	0.830426	0.276486	0.28953	0.385323	0.553951	0.80584	0.585803	0.48454	0.407898	0.475268	0.794095	0.357386	0.555187	0.0988009	0.532328	0.608463	0.170606	0.682295	0.538798	0.268733	0.355053	0.485389	0.29883	0.139381	0.516614	0.578939	0.145197	0.0871769	0.376454	0.317034	0.225094	0.460924	0.4766	0.568312	0.309899	0.34567	0.327939	0.429291	0.482558	0.183119	0.338025	0.389214	0.444958	0.233952	0.244427	0.650806	0.396852	0.320043	0.235336	0.581434	0.369686	0.257032	0.544457	0.295813	0.1864	0.28953	0.451994	0.268743	0.379359	0.826975	0.44437	0.182834	0.139752	0.614588	0.300669	0.47224	0.687255	0.327048	0.390208	0.305413	0.373107	0.538185	0.593789	0.217557	0.684359	0.506341	0.39562	0.203125	0.380908	0.33981	0.16447	0.519004	0.742198	0.389081	0.14153	0.203539	0.688852	0.109049	0.20827	0.475652	0.350863	0.305554	0.42165	0.412531	0.354271	0.374863	0.486113	0.401167	0.500123	0.310076	0.554417	0.573791	0.124897	0.113722	0.445846	0.139244	0.269339	0.533691	0.631727	0.628798	0.461929	0.118666
508	0.00745478	0.00298563	0.00585836	0.0548606	0.0466772	0.0039126	0.0119465	0.00802257	0.0112371	0.0198606	0.0326858	0.00920721	0.00788845	0.00470779	0.0119519	0.0352591	0.00847825	0.00765704	0.0253652	0.0715135	0.0111675	0.00904997	0.00946988	0.0139474	0.00598661	0.0179853	0.0105801	0.0348297	0.00577267	0.0213317	0.0092617	0.00899801	0.00705904	0.0903514	0.00653395	0.0111025	0.0410949	0.320793	0.0174669	0.0432559	0.00622056	0.0407312	0.0331624	0.00768547	0.00863678	0.0764271	0.0236988	0.171647	0.0111239	0.0417593	0.045695	0.0231837	0.00915012	0.0167848	0.0137553	0.294719	0.0506797	0.0178904	0.0392427	0.044557	0.0115694	0.288183	0.328049	0.033215	0.0333423	0.834382	0.0124813	0.0782089	0.024514	0.016072	0.218185	0.0191226	0.316273	0.0362306	0.0148448	0.0403762	0.0427752	0.0696501	0.052866	0.0132545	0.0106058	0.178369	0.388451	0.233218	0.870475	0.272922	0.0140519	0.0404957	0.0494881	0.461515	0.0389952	0.00917396	0.0557539	0.11192	0.0357251	0.127311	0.243594	0.0473556	0.0195574	0.326524	0.323123	0.0669256	0.0965943	0.43114	0.297836	0.0518531	0.060057	0.0177578	0.0188047	0.0527835	0.0913811	0.798348	0.0288718	0.0340543	0.828524	0.349998	0.0264525	0.570268	0.046738	0.29154	0.886491	0.0654197	0.0220839	0.381131	0.466916	0.0299237	0.0921723	0.0348532	0.106945	0.790285	0.578215	0.0318215	0.439368	0.245447	0.034727	0.319349	0.173028	0.0437258	0.0654845	0.855324	0.747111	0.58455	0.680171	0.458739	0.0266564	0.0443876	0.0490468	0.051533	0.10641	0.0339308	0.465667	0.76467	0.0650512	0.690392	0.713417	0.0419865	0.163022	0.701044	0.0422098	0.0532338	0.863772	0.0700255	0.476086	0.639115	0.910842	0.627584	0.0772101	0.74407	0.0624488	0.685255	0.0704798	0.0371502	0.0489814	0.69176	0.0517785	0.875094	0.118266	0.725347	0.0824171	0.187977	0.294328	0.0556094	0.136054	0.862818	0.067721	0.0756641	0.0401383	0.812849	0.921373	0.0738003	0.812738	0.928106	0.0563762	0.417663	0.105958	0.0524567	0.857334	0.0592252	0.0422591	0.0970843	0.0630825	0.92463	0.328382	0.882116	0.071958	0.0712654	0.0698076	0.117175	0.0346084	0.78228	0.0623982	0.915685	0.0553616	0.895549	0.816811	0.908707	0.0551147	0.328393	0.0768467	0.088513	0.0642539	0.0655643	0.0735565	0.914275	0.0484417	0.651594	0.173612	0.883406	0.0782594	0.892394	0.0495951	0.0525886	0.825434	0.399736	0.0680061	0.0598224	0.839157	0.0933177	0.0552706	0.128247	0.345521	0.0642507	0.0922597	0.0543384	0.49525	0.229505	0.081987	0.0674365	0.0898845	0.127691	0.649477	0.548548	0.339924	0.65442	0.578622	0.436487	0.420241	0.345762	0.747567	0.401365	0.577919	0.532506	0.581751	0.681886	0.616396	0.363644	0.364041	0.226618	0.444179	0.272571	0.60582	0.53505	0.593481	0.1999	0.269733	0.454039	0.312619	0.558933	0.461877	0.453134	0.278964	0.42228	0.339803	0.293933	0.508021	0.16515	0.486252	0.17802	0.288098	0.393384	0.55975	0.58013	0.521129	0.54549	0.294617	0.659777	0.489401	0.471468	0.567503	0.429571	0.583494	0.403599	0.44064	0.321451	0.451984	0.401907	0.576615	0.421541	0.372225	0.639741	0.231421	0.579471	0.387543	0.592069	0.443508	0.506407	0.423968	0.440917	0.515053	0.271166	0.310396	0.34376	0.385372	0.384723	0.247522	0.38554	0.477614	0.13112	0.440983	0.685886	0.277946	0.581987	0.583625	0.677476	0.383216	0.549205	0.438428	0.474281	0.2066	0.348421	0.500547	0.124924	0.582207	0.41331	0.236883	0.497401	0.310595	0.481152	0.708182	0.701838	0.441198	0.310018	0.212824	0.754592	0.354881	0.57791	0.152207	0.52652	0.306851	0.389502	0.502327	0.425411	0.298925	0.318095	0.277845	0.220471	0.359348	0.674425	0.212317	0.549347	0.504811	0.487119	0.111214	0.450088	0.503215	0.518595	0.656276	0.381723	0.257927	0.525381	0.350121	0.748183	0.340731	0.697046	0.397387	0.613796	0.580095	0.288904	0.523248	0.534243	0.54783	0.496097	0.486772	0.469167	0.366186	0.311071	0.346485	0.514623	0.213593	0.335908	0.84373	0.556545	0.393773	0.385391	0.607238	0.343541	0.292108	0.436669	0.686574	0.363849	0.465332	0.45728	0.642637	0.503524	0.35448	0.381249	0.298974	0.372007	0.362584	0.204315	0.291594	0.455406	0.339442	0.0972607	0.505356	0.562371	0.688678	0.229147	0.394631	0.286969	0.397029	0.409344	0.325599	0.479307	0.249579	0.797004	0.720546	0.338621	0.294222	0.274552	0.474139	0.31033	0.334174	0.411746	0.607595	0.33852	0.823267	0.447577	0.443733	0.649293	0.551314	0.469497	0.818902	0.0343093	0.338399	0.212578	0.304881	0.633703	0.270169	0.471195	0.353121	0.536424	0.525361	0.71615	0.524172	0.557345	0.32039	0.294969	0.336322	0.23077	0.499894	0.458285	0.677415	0.251213	0.248947	0.602789	0.3414	0.443497	0.61836	0.268826	0.433429	0.624873	0.366039	0.48204	0.562785	0.340056	0.340303	0.542303	0.498861	0.380525	0.370332	0.324847	0.57698	0.368405	0.651727	0.578559	0.546057	0.307062	0.5134	0.628127	0.393812	0.374954	0.60491	0.454642	0.280941	0.660004	0.439607	0.361214	0.454562	0.421038	0.247012	0.452339	0.741485	0.331504	0.224239	0.357218	0.351338	0.237278	0.583461	0.412842	0.51315	0.263554	0.147827	0.477181	0.413206	0.67877	0.254885	0.411497	0.494686	0.346582	0.311416	0.345129	0.244539	0.63928	0.611628	0.448594	0.325072	0.646074	0.424158	0.404852	0.485685	0.485362	0.488778	0.565275	0.400804	0.296653	0.230309	0.618963	0.665456	0.216578	0.663098	0.686272	0.632934	0.532825	0.244266	0.370372	0.494205	0.336001	0.591026	0.341446	0.392107	0.292454	0.423242	0.443057	0.472134	0.763884	0.394589	0.634546	0.519007	0.789046	0.387736	0.588509	0.284796	0.571659	0.513001	0.287815	0.439096	0.541746	0.361112	0.234762	0.445294	0.470425	0.382744	0.361579	0.323711	0.361725	0.577288	0.109843	0.606628	0.347048	0.570461	0.443401	0.494015	0.681251	0.532904	0.200478	0.313405	0.523328	0.595378	0.625882	0.551376	0.722415	0.289891	0.683896	0.447104	0.570292	0.438418	0.458849	0.357747	0.469716	0.419077	0.476623	0.577471	0.584678	0.700414	0.754574	0.342891	0.473798	0.554698	0.502953	0.574119	0.601163	0.532388	0.606493	0.371438	0.455622	0.655815	0.440076	0.741543	0.220068	0.447547	0.614454	0.246653	0.635368	0.407822	0.381344	0.681442	0.267535	0.396481	0.404928	0.611465	0.327175	0.228804	0.5086	0.590942	0.495818	0.425798	0.400738	0.403507	0.528785	0.538279	0.596443	0.579927	0.438734	0.190499	0.660492	0.434507	0.708226	0.480219	0.195575	0.533171	0.513228	0.524601	0.46287	0.285751	0.432709	0.21485	0.64728	0.557528	0.598928	0.411881	0.313209	0.59454	0.345416	0.189657	0.225043	0.500469	0.37292	0.690545	0.60956	0.646719	0.36898	0.278755	0.390591	0.505391	0.379024	0.14438	0.607515	0.706996	0.485556	0.435322	0.421988	0.144846	0.509541	0.43738	0.696663	0.331461	0.575505	0.548738	0.472394	0.179635	0.811657	0.348731	0.312352	0.227838	0.555338	0.605833	0.577523	0.469694	0.240995	0.253261	0.316371	0.66193	0.501449	0.159873	0.810376	0.344818	0.360008	0.35063	0.617183	0.628809	0.592671	0.444497	0.595673	0.435939	0.522965	0.588489	0.519916	0.253482	0.585195	0.457355	0.531273	0.427263	0.553223	0.331805	0.406124	0.328265	0.425053	0.327952	0.353782	0.68859	0.242318	0.318812	0.455529	0.341051	0.39393	0.586637	0.581787	0.344247	0.221164	0.635386	0.426143	0.614615	0.477287	0.575514	0.427058	0.12154	0.620348	0.465768	0.738863	0.369567	0.817056	0.625328	0.645681	0.176938	0.517286	0.59034	0.633665	0.619586	0.393271	0.717911	0.564554	0.52514	0.366797	0.273246	0.535637	0.514793	0.287504	0.558509	0.303944	0.251929	0.190151	0.52102	0.218313	0.440444	0.191008	0.427219	0.473495	0.317404	0.712766	0.369734	0.493431	0.315236	0.5662	0.194281	0.357699	0.332047	0.434771	0.489899	0.529224	0.555824	0.263331	0.543326	0.397663	0.306506	0.431663	0.28757	0.323567	0.254004	0.624139	0.542144	0.477617	0.415081	0.708569	0.320771	0.138292	0.280783	0.348228	0.321601	0.217677	0.340785	0.429622	0.659698	0.317444	0.451394	0.574802	0.469865	0.585935	0.0692414	0.648959	0.658344	0.40703	0.611197	0.392214	0.354551	0.487413	0.441081	0.439384	0.714527	0.16525	0.398761	0.612137	0.679887	0.578583	0.14927	0.301056	0.530549	0.269006	0.351569	0.737049	0.405486	0.574426	0.583371	0.592208	0.474745	0.706934	0.261534	0.274151	0.619395	0.578299	0.44652	0.50876	0.378984	0.635258	0.458427	0.344542	0.255765	0.60611	0.406467	0.543211	0.322503	0.421227	0.408365	0.610305	0.736776	0.58096	0.367542	0.689888	0.636291	0.652607	0.546902	0.561909	0.50752	0.312217	0.297319	0.362338	0.545515	0.428805	0.228577	0.120169	0.468498	0.471412	0.198248	0.673647	0.535091	0.40413	0.34168	0.502648	0.490923	0.521667	0.422479	0.448709	0.401191	0.465307	0.377735	0.389131	0.67613	0.173942	0.501289	0.45337	0.208119	0.532967	0.551914	0.441864	0.402934	0.260836	0.438852	0.471565	0.513686	0.546593	0.287664	0.507096	0.615942	0.39272	0.584027	0.771681	0.704402	0.568241	0.664894	0.605933	0.295317	0.506877	0.564019	0.529624	0.422513	0.410585	0.344253	0.316625	0.368931	0.483588	0.300145	0.257936	0.531834	0.288431	0.350828	0.345167	0.628947	0.471074	0.155455	0.596374	0.494406	0.339491	0.568424	0.357984	0.339509	0.706853	0.306723	0.223468	0.466457	0.280648	0.591715	0.339195	0.557045	0.67254	0.460751	0.348706	0.353765	0.285259	0.239764	0.573173	0.441709	0.318408	0.324852	0.351133	0.725803	0.430616	0.23122	0.704443	0.436244	0.477516	0.591828	0.464676	0.484235	0.150165	0.450451	0.294148	0.634093	0.603137	0.388669	0.731726	0.597597	0.482481	0.548244	0.333531	0.343646	0.385591	0.364839	0.578718	0.251191	0.613814	0.336119	0.14388	0.370919	0.469525	0.418437	0.45152	0.395535	0.466537	0.417938	0.399975	0.303337	0.477994	0.60227	0.545625	0.394805	0.664915	0.511489	0.276326	0.77678	0.290727	0.648919	0.349319	0.423005	0.549866	0.40126	0.298225	0.531234	0.371239	0.56302	0.507535	0.293531	0.52544	0.647627	0.408735	0.699244	0.183339	0.473548	0.440837	0.387024	0.306603	0.362016	0.705683	0.513576	0.394994	0.48774	0.486892	0.435446	0.613677	0.32171	0.258598	0.612696	0.509922	0.673365	0.875714	0.509396	0.331944	0.413773	0.672135	0.619283	0.510553	0.334568	0.525107	0.425075	0.645864	0.579863	0.307331	0.38804	0.277382	0.268339	0.631187	0.386409	0.296649	0.570735	0.620037	0.336455	0.514329	0.558814	0.242852	0.518156	0.277494	0.397212	0.045429	0.511744	0.600332	0.328868	0.30978	0.547639	0.485687	0.629587	0.581177	0.202379	0.241901	0.532276	0.307151	0.302415	0.485541	0.395	0.462887	0.546954	0.718272	0.773251	0.464489	0.410561	0.364649	0.449615	0.722716	0.294326	0.402776	0.426309	0.58493	0.357326	0.393322	0.40998	0.206938	0.170226	0.23728	0.454858	0.538487	0.169201	0.288748	0.604284	0.421701	0.818715	0.236729	0.32644	0.594772	0.236238	0.429414	0.627198	0.285403	0.448536	0.738685	0.460505	0.188285	0.407424	0.319982	0.283291	0.364772	0.505522	0.470123	0.355056	0.144147	0.564592	0.586479	0.320113	0.479762	0.348226	0.756779	0.39957	0.312698	0.601972	0.441474	0.479854	0.378711	0.390554	0.556976	0.193084	0.462126	0.518227	0.658134	0.500745	0.455299	0.505358	0.296235	0.253171	0.333636	0.243889	0.478044	0.401421	0.362086	0.43503	0.564387	0.444088	0.363826	0.581565	0.586889	0.445767	0.330102	0.573593	0.42098	0.57262	0.435928	0.447326	0.489127	0.296079	0.496997	0.388379	0.372464	0.5459	0.237212	0.421453	0.416378	0.348902	0.444631	0.771613	0.489384	0.411298	0.618489	0.248263	0.284751	0.225333	0.550922	0.447836	0.488871	0.496057	0.575472	0.418602	0.363463	0.505918	0.441015	0.624526	0.562712	0.280476	0.812959	0.389871	0.239403	0.463441	0.313499	0.604048	0.384311	0.613718	0.283022	0.474816	0.274185	0.456501	0.548028	0.236363	0.197582	0.591686	0.347284	0.444999	0.694526	0.356688	0.558572	0.32082	0.592314	0.669099	0.218586	0.300527	0.719208	0.748254	0.555436	0.1579	0.536879	0.696493	0.384846	0.503085	0.400035	0.293204	0.599223	0.420534	0.482636	0.309365	0.239306	0.298298	0.852333	0.43431	0.746965	0.609227	0.233608	0.569529	0.450501	0.397317	0.593499	0.752687	0.405391	0.503099	0.292003	0.460847	0.559467	0.499445	0.514664	0.446322	0.454821	0.48881	0.525551	0.573185	0.388822	0.322333	0.38501	0.353171	0.426972	0.278923	0.481887	0.347871	0.278165	0.465632	0.284271	0.246392	0.370756	0.0822901	0.358714	0.454158	0.262957	0.352397	0.313828	0.41862	0.514992	0.681604	0.819798	0.430261	0.48714	0.059759	0.481487	0.334628	0.440733	0.470146	0.603316	0.422157	0.315577	0.249999	0.206851	0.335019	0.594802	0.522557	0.389002	0.510301	0.621134	0.506162	0.483289	0.379063	0.499311	0.315561	0.223548	0.427092	0.368767	0.477778	0.533968	0.459711	0.28566	0.424564	0.600452	0.466331	0.805747	0.229866	0.383821	0.347015	0.370451	0.695456	0.260507	0.244791	0.287696	0.466875	0.801512	0.242092	0.547229	0.380108	0.56281	0.226364	0.327686	0.460352	0.403111	0.550045	0.677295	0.485286	0.366934	0.543809	0.394987	0.582842	0.463633	0.334218	0.370203	0.470029	0.769467	0.491581	0.500965	0.401595	0.625822	0.264291	0.187058	0.230927	0.426571	0.480072	0.731558	0.336176	0.336878	0.52023	0.562233	0.279609	0.245284	0.569817	0.372006	0.233769	0.504739	0.494029	0.573327	0.272486	0.549222	0.309545	0.726432	0.383782	0.539458	0.621164	0.230246	0.427089	0.389124	0.377708	0.433706	0.606977	0.344098	0.23074	0.498167	0.628066	0.712835	0.621	0.414077	0.469028	0.532048	0.44961	0.644139	0.255929	0.324952	0.664198	0.345625	0.64479	0.367135	0.602067	0.553168	0.323737	0.426494	0.335121	0.427751	0.331652	0.541845	0.286696	0.353625	0.291445	0.369751	0.657027	0.368452	0.130821	0.452603	0.637243	0.193101	0.825435	0.248162	0.668741	0.229317	0.66108	0.544407	0.348732	0.401423	0.454632	0.333433	0.635959	0.241741	0.272006	0.668614	0.391755	0.469531	0.115864	0.509011	0.423607	0.539783	0.406348	0.499108	0.61798	0.34228	0.232798	0.525873	0.583603	0.371062	0.490086	0.501221	0.406557	0.431243	0.281656	0.403127	0.402959	0.494926	0.315617	0.483398	0.184851	0.679465	0.430622	0.315811	0.210162	0.430042	0.290678	0.315025	0.586638	0.400404	0.431914	0.513569	0.69366	0.39104	0.267695	0.69182	0.476647	0.213239	0.531696	0.562909	0.303878	0.323655	0.731957	0.729798	0.587736	0.606556	0.20467	0.350234	0.366233	0.296833	0.611065	0.412925	0.493967	0.223337	0.437619	0.3732	0.518281	0.593782	0.692701	0.647211	0.374253	0.142526	0.65031	0.183014	0.721088	0.343096	0.601673	0.470348	0.527874	0.36332	0.477033	0.665323	0.504327	0.206994	0.454781	0.352461	0.327181	0.532991	0.370161	0.363545	0.382899	0.641497	0.402705	0.581359	0.372713	0.763709	0.299595	0.531281	0.614021	0.452271	0.716671	0.212833	0.693268	0.261806	0.330038	0.432464	0.261565	0.453042	0.236427	0.527192	0.291964	0.455001	0.634744	0.366477	0.351136	0.333166	0.488678	0.446168	0.305245	0.314872	0.564766	0.595913	0.38512	0.351984	0.351786	0.659321	0.316787	0.407394	0.617941	0.173029	0.264013	0.470919	0.50893	0.475755	0.498207	0.349378	0.366098	0.314123	0.331228	0.412819	0.370138	0.502636	0.510103	0.362112	0.377712	0.476673	0.307753	0.347672	0.466695	0.327658	0.410106	0.751419	0.380553	0.474618	0.216916	0.205559	0.846344	0.188547	0.555062	0.408484	0.364405	0.464401	0.417121	0.368928	0.706146	0.360435	0.150588	0.300802	0.520209	0.368013	0.589536	0.35505	0.497304	0.481207	0.589642	0.49684	0.598761	0.650422	0.351774	0.333346	0.409846	0.378681	0.600206	0.423684	0.326583	0.459121	0.372255	0.416323	0.502108	0.488635	0.364746	0.326599	0.60671	0.44484	0.638952	0.723596	0.611264	0.657235	0.561613	0.364826	0.404349	0.374798	0.440642	0.514283	0.596636	0.490259	0.458782	0.520471	0.121217	0.372649	0.546506	0.399937	0.502963	0.333304	0.594212	0.547205	0.809634	0.294777	0.521604	0.572092	0.43247	0.329487	0.334831	0.425496	0.467132	0.402559	0.335288	0.769112	0.369376	0.40773	0.373461	0.342027	0.41011	0.472052	0.455802	0.634912	0.610744	0.451262	0.55594	0.425695	0.554645	0.295178	0.399325	0.338492	0.551845	0.395532	0.458971	0.505012	0.352193	0.615901	0.382058	0.590453	0.539876	0.302601	0.466371	0.389916	0.0709908	0.476507	0.254316	0.584599	0.467828	0.460107	0.753132	0.184762	0.315404	0.402168	0.448258	0.575531	0.423197	0.369327	0.26784	0.46732	0.442497	0.628234	0.532409	0.38755	0.335521	0.516419	0.353606	0.346513	0.485774	0.535038	0.323299	0.583909	0.442255	0.458691	0.514869	0.529722	0.320819	0.65309	0.522575	0.18308	0.564698	0.408223	0.562649	0.454734	0.540365	0.677874	0.171579	0.377491	0.835549	0.594112	0.610428	0.462709	0.381555	0.486372	0.389268	0.246984	0.454684	0.308685	0.289495	0.670817	0.349908	0.317039	0.398122	0.438584	0.643569	0.38976	0.569909	0.718689	0.449056	0.559164	0.701804	0.596552	0.351415	0.343603	0.720579	0.439758	0.223082	0.646982	0.256413	0.319565	0.351234	0.671574	0.497375	0.712208	0.654398	0.278872	0.308773	0.323422	0.550827	0.673789	0.73611	0.638367	0.504684	0.588656	0.368496	0.432211	0.184081	0.2545	0.278502	0.636725	0.209183	0.423175	0.550122	0.456402	0.67547	0.558452	0.289688	0.529116	0.484382	0.554449	0.394317	0.5462	0.434928	0.260824	0.472834	0.294093	0.374576	0.472901	0.256897	0.300498	0.518215	0.417226	0.245103	0.229013	0.446362	0.539125	0.480992	0.414347	0.813506	0.424191	0.368836	0.512502	0.486743	0.541481	0.746241	0.402154	0.345713	0.56984	0.56983	0.424332	0.559328	0.73751	0.50784	0.401416	0.454498	0.696444	0.593584	0.381396	0.312634	0.705234	0.672357	0.751853	0.588823	0.195848	0.346214	0.375444	0.361905	0.22515	0.454802	0.492144	0.578035	0.454424	0.795865	0.531417	0.784645	0.345936	0.137077	0.607962	0.219642	0.45978	0.25826	0.673904	0.280398	0.44588	0.256634	0.351168	0.216879	0.358866	0.133786	0.658907	0.610886	0.386885	0.430748	0.610976	0.395584	0.377291	0.388664	0.626029	0.587253	0.585006	0.369102	0.249928	0.426999	0.445528	0.203752	0.340272	0.323248	0.508717	0.267399	0.463393	0.293321	0.777826	0.279612	0.615241	0.36044	0.529388	0.471416	0.795655	0.505862	0.284152	0.577618	0.362295	0.475463	0.269567	0.471014	0.551809	0.424959	0.570879	0.486106	0.426367	0.617557	0.228124	0.619888	0.317142	0.284634	0.363175	0.409631	0.203701	0.283189	0.53566	0.460914	0.444444	0.468037	0.236674	0.289574	0.192314	0.307057	0.52071	0.269022	0.683112	0.621513	0.55444	0.444802	0.402537	0.467321	0.548383	0.491825	0.441152	0.5395	0.329575	0.64996	0.194446	0.542314	0.265208	0.632461	0.370388	0.442562	0.452486	0.694154	0.419261	0.366996	0.17416	0.504085	0.178283	0.57492	0.42725	0.719037	0.3795	0.354684	0.416235	0.452174	0.186992	0.550758	0.690655	0.656133	0.470076	0.534869	0.724727	0.301998	0.282314	0.523576	0.747521	0.446084	0.34235	0.388355	0.501174	0.387946	0.381858	0.414614	0.11679	0.528147	0.295315	0.4472	0.203086	0.363874	0.657804	0.695756	0.408224	0.471454	0.410339	0.478313	0.459444	0.323691	0.446548	0.585676	0.473474	0.559951	0.343118	0.248681	0.654915	0.376111	0.303196	0.794366	0.779911	0.260425	0.627746	0.432209	0.547048	0.278481	0.489229	0.430095	0.359653	0.336927	0.346893	0.514699	0.291492	0.458291	0.377254	0.654071	0.574765	0.392542	0.498386	0.618723	0.541725	0.414739	0.441103	0.562598	0.43671	0.309287	0.587469	0.24771	0.182558	0.319141	0.305242	0.546176	0.446199	0.392975	0.679434	0.555089	0.748152	0.394268	0.437032	0.632334	0.577638	0.401658	0.512094	0.668468	0.353765	0.613798	0.303981	0.480008	0.198839	0.447778	0.707536	0.247662	0.155851	0.755518	0.376252	0.717498	0.44418	0.619203	0.383901	0.314774	0.195688	0.646082	0.18151	0.440864	0.650545	0.323145	0.525367	0.150118	0.521112	0.536397	0.403079	0.532415	0.36846	0.33337	0.449351	0.514644	0.512973	0.621223	0.188827	0.674949	0.52842	0.468847	0.570223	0.62426	0.328574	0.3047	0.457671	0.68037	0.612806	0.55646	0.460885	0.458227	0.387142	0.53625	0.625471	0.318864	0.500344	0.388968	0.223712	0.234294	0.416391	0.162262	0.353712	0.212691	0.232559	0.51721	0.223606	0.33992	0.514609	0.746597	0.464915	0.567132	0.437668	0.38798	0.396074	0.339414	0.324236	0.579113	0.546286	0.357163	0.483026	0.336584	0.225003	0.186507	0.355084	0.483545	0.357418	0.66457	0.549696	0.468145	0.330467	0.274019	0.18731	0.190974	0.374857	0.754294	0.38585	0.380067	0.594719	0.393148	0.377781	0.495185	0.302887	0.641995	0.366469	0.372052	0.361375	0.460473	0.65169	0.402158	0.502749	0.0924374	0.404659	0.520107	0.423315	0.274077	0.44111	0.36659	0.417677	0.356842	0.160678	0.575123	0.349036	0.416755	0.227812	0.572211	0.427996	0.428368	0.575448	0.24193	0.610707	0.259406	0.41576	0.599392	0.394329	0.597304	0.463325	0.377699	0.392271	0.529754	0.653419	0.101236	0.412365	0.385421	0.522962	0.669203	0.408891	0.317093	0.218547	0.479911	0.308572	0.259429	0.376803	0.568687	0.329029	0.348933	0.654816	0.364567	0.577714	0.164379	0.342431	0.457389	0.487025	0.564731	0.697301	0.472134	0.437082	0.122446	0.0946862	0.244896	0.306257	0.544737	0.497732	0.438559	0.684537	0.458014	0.162259	0.600766	0.587994	0.260047	0.453569	0.498904	0.422824	0.538601	0.243527	0.614289	0.560711	0.498382	0.511682	0.208196	0.405635	0.328993	0.395972	0.700114	0.495504	0.291422	0.57952	0.459412	0.157357	0.341346	0.43539	0.300652	0.486159	0.448887	0.48082	0.148356	0.386276	0.67358	0.38599	0.301598	0.612855	0.364565	0.410192	0.531974	0.454015	0.681744	0.425488	0.54973	0.466201	0.499409	0.529391	0.670226	0.557651	0.596711	0.351816	0.669824	0.278282	0.200265	0.186872	0.781376	0.310755	0.334752	0.408031	0.324382	0.381275	0.289816	0.434754	0.697372	0.321475	0.491948	0.292528	0.463229	0.275606	0.40902	0.267503	0.549588	0.4838	0.388529	0.556998	0.385354	0.409321	0.492297	0.586045	0.677951	0.474049	0.415518	0.346479	0.47433	0.564139	0.351076	0.428311	0.311877	0.440942	0.745693	0.204249	0.668731	0.214885	0.700208	0.581369	0.62933	0.605716	0.416889	0.320304	0.722982	0.54896	0.821242	0.537978	0.424702	0.453857	0.276989	0.726668	0.663066	0.270629	0.363161	0.396601	0.248086	0.286222	0.190477	0.229567	0.253266	0.489111	0.275102	0.317607	0.0727941	0.44583	0.43469	0.342496	0.328189	0.600763	0.440893	0.522573	0.31499	0.582557	0.780448	0.682695	0.412131	0.23284	0.208925	0.524234	0.433477	0.543053	0.386094	0.435542	0.636078	0.525419	0.559817	0.427412	0.56306	0.437891	0.753982	0.434158	0.261973	0.563891	0.456899	0.732384	0.57069	0.427738	0.457567	0.435234	0.831097	0.45566	0.32345	0.184818	0.343997	0.627479	0.288098	0.650791	0.587969	0.240598	0.438064	0.494885	0.28188	0.170324	0.56378	0.481238	0.24212	0.121578	0.3922	0.286917	0.371489	0.370457	0.53978	0.532476	0.549025	0.393411	0.332488	0.460928	0.526602	0.237673	0.417347	0.366632	0.430314	0.381014	0.254935	0.65585	0.504273	0.393332	0.302668	0.646532	0.447224	0.340717	0.524218	0.258859	0.316981	0.473469	0.412234	0.291755	0.315385	0.738425	0.473879	0.282451	0.323449	0.56634	0.329241	0.503451	0.530923	0.375606	0.391688	0.453616	0.2861	0.469325	0.637472	0.277995	0.592876	0.613659	0.388025	0.265076	0.425794	0.531806	0.263194	0.448091	0.767108	0.399286	0.209477	0.329594	0.709244	0.278392	0.284476	0.431047	0.468154	0.430114	0.36418	0.443181	0.603428	0.353298	0.526267	0.464153	0.412995	0.543541	0.560037	0.507623	0.186642	0.291452	0.42912	0.111408	0.27542	0.490788	0.550981	0.69214	0.283557	0.156876
509	0.0167004	0.0109643	0.0176451	0.0637557	0.0887314	0.0102445	0.0108579	0.0142898	0.0211312	0.0400324	0.0381958	0.01847	0.00962719	0.0295488	0.0137964	0.0472203	0.0111634	0.0105363	0.0280629	0.055567	0.0167783	0.00904997	0.0117907	0.0217377	0.0270923	0.0110889	0.0247986	0.0601377	0.00855803	0.0430033	0.0154595	0.0155432	0.0112092	0.0851371	0.0130876	0.0207461	0.0751734	0.303101	0.0216012	0.046114	0.0114618	0.0242894	0.0415742	0.0111897	0.0204766	0.0863122	0.030736	0.191644	0.020609	0.0726077	0.036224	0.0334364	0.0159426	0.0451886	0.0224427	0.330211	0.0662606	0.0210209	0.041902	0.0629899	0.0141921	0.288183	0.300741	0.038575	0.0503409	0.889004	0.0192788	0.0943947	0.0262792	0.026626	0.322776	0.0266943	0.3722	0.0447361	0.0267114	0.0403762	0.0639264	0.0901426	0.0730232	0.0220426	0.02128	0.207246	0.343446	0.167328	0.914683	0.299601	0.0303111	0.0636132	0.00974622	0.532122	0.0573236	0.0232505	0.11264	0.0416941	0.039906	0.121304	0.211141	0.0595322	0.027906	0.375369	0.296963	0.0669256	0.0973549	0.425856	0.33866	0.0594513	0.0769685	0.0264171	0.0319244	0.0860659	0.109814	0.887962	0.0398125	0.063075	0.848891	0.3726	0.0288377	0.648258	0.0674435	0.27333	0.95019	0.108639	0.0361854	0.483739	0.492786	0.0511326	0.0961753	0.0527111	0.145574	0.932322	0.575524	0.0400441	0.466838	0.386985	0.0445157	0.351645	0.329307	0.0670384	0.0853218	0.913187	0.763513	0.603204	0.714231	0.509409	0.0458971	0.0592031	0.0854142	0.0798158	0.0863036	0.0438764	0.476808	0.85634	0.0691537	0.965373	0.719452	0.0529867	0.176929	0.738325	0.0601192	0.0686613	0.9055	0.083396	0.563053	0.621597	0.939645	0.689248	0.0926373	0.853094	0.0860337	0.702399	0.0827781	0.0527383	0.0571701	0.699739	0.0703533	0.878909	0.103537	0.880975	0.106782	0.156602	0.271854	0.0717195	0.171463	0.867148	0.0834928	0.103602	0.0500714	0.846435	0.963849	0.100882	0.845018	0.950875	0.0844052	0.510982	0.0918916	0.0653776	0.854165	0.0668911	0.0639952	0.146134	0.0792738	0.963198	0.37944	0.913444	0.0723945	0.0805628	0.0818132	0.10049	0.0703713	0.879672	0.0550768	0.95938	0.0953875	0.939802	0.966836	0.934106	0.0376076	0.342002	0.0540795	0.088513	0.0644991	0.072253	0.073738	0.95657	0.0484417	0.754282	0.172291	0.949222	0.0901498	0.9416	0.0521701	0.0567433	0.906364	0.403322	0.0577811	0.058211	0.912924	0.118865	0.050209	0.0968556	0.384075	0.051454	0.0823268	0.0494786	0.546437	0.182559	0.0670901	0.0536196	0.0736258	0.105755	0.649477	0.548548	0.339924	0.65442	0.578622	0.436487	0.420241	0.345762	0.747567	0.401365	0.577919	0.532506	0.581751	0.681886	0.616396	0.363644	0.364041	0.226618	0.444179	0.272571	0.60582	0.53505	0.593481	0.1999	0.269733	0.454039	0.312619	0.558933	0.461877	0.453134	0.278964	0.42228	0.339803	0.293933	0.508021	0.16515	0.486252	0.17802	0.288098	0.393384	0.55975	0.58013	0.521129	0.54549	0.294617	0.659777	0.489401	0.471468	0.567503	0.429571	0.583494	0.403599	0.44064	0.321451	0.451984	0.401907	0.576615	0.421541	0.372225	0.639741	0.231421	0.579471	0.387543	0.592069	0.443508	0.506407	0.423968	0.440917	0.515053	0.271166	0.310396	0.34376	0.385372	0.384723	0.247522	0.38554	0.477614	0.13112	0.440983	0.685886	0.277946	0.581987	0.583625	0.677476	0.383216	0.549205	0.438428	0.474281	0.2066	0.348421	0.500547	0.124924	0.582207	0.41331	0.236883	0.497401	0.310595	0.481152	0.708182	0.701838	0.441198	0.310018	0.212824	0.754592	0.354881	0.57791	0.152207	0.52652	0.306851	0.389502	0.502327	0.425411	0.298925	0.318095	0.277845	0.220471	0.359348	0.674425	0.212317	0.549347	0.504811	0.487119	0.111214	0.450088	0.503215	0.518595	0.656276	0.381723	0.257927	0.525381	0.350121	0.748183	0.340731	0.697046	0.397387	0.613796	0.580095	0.288904	0.523248	0.534243	0.54783	0.496097	0.486772	0.469167	0.366186	0.311071	0.346485	0.514623	0.213593	0.335908	0.84373	0.556545	0.393773	0.385391	0.607238	0.343541	0.292108	0.436669	0.686574	0.363849	0.465332	0.45728	0.642637	0.503524	0.35448	0.381249	0.298974	0.372007	0.362584	0.204315	0.291594	0.455406	0.339442	0.0972607	0.505356	0.562371	0.688678	0.229147	0.394631	0.286969	0.397029	0.409344	0.325599	0.479307	0.249579	0.797004	0.720546	0.338621	0.294222	0.274552	0.474139	0.31033	0.334174	0.411746	0.607595	0.33852	0.823267	0.447577	0.443733	0.649293	0.551314	0.469497	0.818902	0.0343093	0.338399	0.212578	0.304881	0.633703	0.270169	0.471195	0.353121	0.536424	0.525361	0.71615	0.524172	0.557345	0.32039	0.294969	0.336322	0.23077	0.499894	0.458285	0.677415	0.251213	0.248947	0.602789	0.3414	0.443497	0.61836	0.268826	0.433429	0.624873	0.366039	0.48204	0.562785	0.340056	0.340303	0.542303	0.498861	0.380525	0.370332	0.324847	0.57698	0.368405	0.651727	0.578559	0.546057	0.307062	0.5134	0.628127	0.393812	0.374954	0.60491	0.454642	0.280941	0.660004	0.439607	0.361214	0.454562	0.421038	0.247012	0.452339	0.741485	0.331504	0.224239	0.357218	0.351338	0.237278	0.583461	0.412842	0.51315	0.263554	0.147827	0.477181	0.413206	0.67877	0.254885	0.411497	0.494686	0.346582	0.311416	0.345129	0.244539	0.63928	0.611628	0.448594	0.325072	0.646074	0.424158	0.404852	0.485685	0.485362	0.488778	0.565275	0.400804	0.296653	0.230309	0.618963	0.665456	0.216578	0.663098	0.686272	0.632934	0.532825	0.244266	0.370372	0.494205	0.336001	0.591026	0.341446	0.392107	0.292454	0.423242	0.443057	0.472134	0.763884	0.394589	0.634546	0.519007	0.789046	0.387736	0.588509	0.284796	0.571659	0.513001	0.287815	0.439096	0.541746	0.361112	0.234762	0.445294	0.470425	0.382744	0.361579	0.323711	0.361725	0.577288	0.109843	0.606628	0.347048	0.570461	0.443401	0.494015	0.681251	0.532904	0.200478	0.313405	0.523328	0.595378	0.625882	0.551376	0.722415	0.289891	0.683896	0.447104	0.570292	0.438418	0.458849	0.357747	0.469716	0.419077	0.476623	0.577471	0.584678	0.700414	0.754574	0.342891	0.473798	0.554698	0.502953	0.574119	0.601163	0.532388	0.606493	0.371438	0.455622	0.655815	0.440076	0.741543	0.220068	0.447547	0.614454	0.246653	0.635368	0.407822	0.381344	0.681442	0.267535	0.396481	0.404928	0.611465	0.327175	0.228804	0.5086	0.590942	0.495818	0.425798	0.400738	0.403507	0.528785	0.538279	0.596443	0.579927	0.438734	0.190499	0.660492	0.434507	0.708226	0.480219	0.195575	0.533171	0.513228	0.524601	0.46287	0.285751	0.432709	0.21485	0.64728	0.557528	0.598928	0.411881	0.313209	0.59454	0.345416	0.189657	0.225043	0.500469	0.37292	0.690545	0.60956	0.646719	0.36898	0.278755	0.390591	0.505391	0.379024	0.14438	0.607515	0.706996	0.485556	0.435322	0.421988	0.144846	0.509541	0.43738	0.696663	0.331461	0.575505	0.548738	0.472394	0.179635	0.811657	0.348731	0.312352	0.227838	0.555338	0.605833	0.577523	0.469694	0.240995	0.253261	0.316371	0.66193	0.501449	0.159873	0.810376	0.344818	0.360008	0.35063	0.617183	0.628809	0.592671	0.444497	0.595673	0.435939	0.522965	0.588489	0.519916	0.253482	0.585195	0.457355	0.531273	0.427263	0.553223	0.331805	0.406124	0.328265	0.425053	0.327952	0.353782	0.68859	0.242318	0.318812	0.455529	0.341051	0.39393	0.586637	0.581787	0.344247	0.221164	0.635386	0.426143	0.614615	0.477287	0.575514	0.427058	0.12154	0.620348	0.465768	0.738863	0.369567	0.817056	0.625328	0.645681	0.176938	0.517286	0.59034	0.633665	0.619586	0.393271	0.717911	0.564554	0.52514	0.366797	0.273246	0.535637	0.514793	0.287504	0.558509	0.303944	0.251929	0.190151	0.52102	0.218313	0.440444	0.191008	0.427219	0.473495	0.317404	0.712766	0.369734	0.493431	0.315236	0.5662	0.194281	0.357699	0.332047	0.434771	0.489899	0.529224	0.555824	0.263331	0.543326	0.397663	0.306506	0.431663	0.28757	0.323567	0.254004	0.624139	0.542144	0.477617	0.415081	0.708569	0.320771	0.138292	0.280783	0.348228	0.321601	0.217677	0.340785	0.429622	0.659698	0.317444	0.451394	0.574802	0.469865	0.585935	0.0692414	0.648959	0.658344	0.40703	0.611197	0.392214	0.354551	0.487413	0.441081	0.439384	0.714527	0.16525	0.398761	0.612137	0.679887	0.578583	0.14927	0.301056	0.530549	0.269006	0.351569	0.737049	0.405486	0.574426	0.583371	0.592208	0.474745	0.706934	0.261534	0.274151	0.619395	0.578299	0.44652	0.50876	0.378984	0.635258	0.458427	0.344542	0.255765	0.60611	0.406467	0.543211	0.322503	0.421227	0.408365	0.610305	0.736776	0.58096	0.367542	0.689888	0.636291	0.652607	0.546902	0.561909	0.50752	0.312217	0.297319	0.362338	0.545515	0.428805	0.228577	0.120169	0.468498	0.471412	0.198248	0.673647	0.535091	0.40413	0.34168	0.502648	0.490923	0.521667	0.422479	0.448709	0.401191	0.465307	0.377735	0.389131	0.67613	0.173942	0.501289	0.45337	0.208119	0.532967	0.551914	0.441864	0.402934	0.260836	0.438852	0.471565	0.513686	0.546593	0.287664	0.507096	0.615942	0.39272	0.584027	0.771681	0.704402	0.568241	0.664894	0.605933	0.295317	0.506877	0.564019	0.529624	0.422513	0.410585	0.344253	0.316625	0.368931	0.483588	0.300145	0.257936	0.531834	0.288431	0.350828	0.345167	0.628947	0.471074	0.155455	0.596374	0.494406	0.339491	0.568424	0.357984	0.339509	0.706853	0.306723	0.223468	0.466457	0.280648	0.591715	0.339195	0.557045	0.67254	0.460751	0.348706	0.353765	0.285259	0.239764	0.573173	0.441709	0.318408	0.324852	0.351133	0.725803	0.430616	0.23122	0.704443	0.436244	0.477516	0.591828	0.464676	0.484235	0.150165	0.450451	0.294148	0.634093	0.603137	0.388669	0.731726	0.597597	0.482481	0.548244	0.333531	0.343646	0.385591	0.364839	0.578718	0.251191	0.613814	0.336119	0.14388	0.370919	0.469525	0.418437	0.45152	0.395535	0.466537	0.417938	0.399975	0.303337	0.477994	0.60227	0.545625	0.394805	0.664915	0.511489	0.276326	0.77678	0.290727	0.648919	0.349319	0.423005	0.549866	0.40126	0.298225	0.531234	0.371239	0.56302	0.507535	0.293531	0.52544	0.647627	0.408735	0.699244	0.183339	0.473548	0.440837	0.387024	0.306603	0.362016	0.705683	0.513576	0.394994	0.48774	0.486892	0.435446	0.613677	0.32171	0.258598	0.612696	0.509922	0.673365	0.875714	0.509396	0.331944	0.413773	0.672135	0.619283	0.510553	0.334568	0.525107	0.425075	0.645864	0.579863	0.307331	0.38804	0.277382	0.268339	0.631187	0.386409	0.296649	0.570735	0.620037	0.336455	0.514329	0.558814	0.242852	0.518156	0.277494	0.397212	0.045429	0.511744	0.600332	0.328868	0.30978	0.547639	0.485687	0.629587	0.581177	0.202379	0.241901	0.532276	0.307151	0.302415	0.485541	0.395	0.462887	0.546954	0.718272	0.773251	0.464489	0.410561	0.364649	0.449615	0.722716	0.294326	0.402776	0.426309	0.58493	0.357326	0.393322	0.40998	0.206938	0.170226	0.23728	0.454858	0.538487	0.169201	0.288748	0.604284	0.421701	0.818715	0.236729	0.32644	0.594772	0.236238	0.429414	0.627198	0.285403	0.448536	0.738685	0.460505	0.188285	0.407424	0.319982	0.283291	0.364772	0.505522	0.470123	0.355056	0.144147	0.564592	0.586479	0.320113	0.479762	0.348226	0.756779	0.39957	0.312698	0.601972	0.441474	0.479854	0.378711	0.390554	0.556976	0.193084	0.462126	0.518227	0.658134	0.500745	0.455299	0.505358	0.296235	0.253171	0.333636	0.243889	0.478044	0.401421	0.362086	0.43503	0.564387	0.444088	0.363826	0.581565	0.586889	0.445767	0.330102	0.573593	0.42098	0.57262	0.435928	0.447326	0.489127	0.296079	0.496997	0.388379	0.372464	0.5459	0.237212	0.421453	0.416378	0.348902	0.444631	0.771613	0.489384	0.411298	0.618489	0.248263	0.284751	0.225333	0.550922	0.447836	0.488871	0.496057	0.575472	0.418602	0.363463	0.505918	0.441015	0.624526	0.562712	0.280476	0.812959	0.389871	0.239403	0.463441	0.313499	0.604048	0.384311	0.613718	0.283022	0.474816	0.274185	0.456501	0.548028	0.236363	0.197582	0.591686	0.347284	0.444999	0.694526	0.356688	0.558572	0.32082	0.592314	0.669099	0.218586	0.300527	0.719208	0.748254	0.555436	0.1579	0.536879	0.696493	0.384846	0.503085	0.400035	0.293204	0.599223	0.420534	0.482636	0.309365	0.239306	0.298298	0.852333	0.43431	0.746965	0.609227	0.233608	0.569529	0.450501	0.397317	0.593499	0.752687	0.405391	0.503099	0.292003	0.460847	0.559467	0.499445	0.514664	0.446322	0.454821	0.48881	0.525551	0.573185	0.388822	0.322333	0.38501	0.353171	0.426972	0.278923	0.481887	0.347871	0.278165	0.465632	0.284271	0.246392	0.370756	0.0822901	0.358714	0.454158	0.262957	0.352397	0.313828	0.41862	0.514992	0.681604	0.819798	0.430261	0.48714	0.059759	0.481487	0.334628	0.440733	0.470146	0.603316	0.422157	0.315577	0.249999	0.206851	0.335019	0.594802	0.522557	0.389002	0.510301	0.621134	0.506162	0.483289	0.379063	0.499311	0.315561	0.223548	0.427092	0.368767	0.477778	0.533968	0.459711	0.28566	0.424564	0.600452	0.466331	0.805747	0.229866	0.383821	0.347015	0.370451	0.695456	0.260507	0.244791	0.287696	0.466875	0.801512	0.242092	0.547229	0.380108	0.56281	0.226364	0.327686	0.460352	0.403111	0.550045	0.677295	0.485286	0.366934	0.543809	0.394987	0.582842	0.463633	0.334218	0.370203	0.470029	0.769467	0.491581	0.500965	0.401595	0.625822	0.264291	0.187058	0.230927	0.426571	0.480072	0.731558	0.336176	0.336878	0.52023	0.562233	0.279609	0.245284	0.569817	0.372006	0.233769	0.504739	0.494029	0.573327	0.272486	0.549222	0.309545	0.726432	0.383782	0.539458	0.621164	0.230246	0.427089	0.389124	0.377708	0.433706	0.606977	0.344098	0.23074	0.498167	0.628066	0.712835	0.621	0.414077	0.469028	0.532048	0.44961	0.644139	0.255929	0.324952	0.664198	0.345625	0.64479	0.367135	0.602067	0.553168	0.323737	0.426494	0.335121	0.427751	0.331652	0.541845	0.286696	0.353625	0.291445	0.369751	0.657027	0.368452	0.130821	0.452603	0.637243	0.193101	0.825435	0.248162	0.668741	0.229317	0.66108	0.544407	0.348732	0.401423	0.454632	0.333433	0.635959	0.241741	0.272006	0.668614	0.391755	0.469531	0.115864	0.509011	0.423607	0.539783	0.406348	0.499108	0.61798	0.34228	0.232798	0.525873	0.583603	0.371062	0.490086	0.501221	0.406557	0.431243	0.281656	0.403127	0.402959	0.494926	0.315617	0.483398	0.184851	0.679465	0.430622	0.315811	0.210162	0.430042	0.290678	0.315025	0.586638	0.400404	0.431914	0.513569	0.69366	0.39104	0.267695	0.69182	0.476647	0.213239	0.531696	0.562909	0.303878	0.323655	0.731957	0.729798	0.587736	0.606556	0.20467	0.350234	0.366233	0.296833	0.611065	0.412925	0.493967	0.223337	0.437619	0.3732	0.518281	0.593782	0.692701	0.647211	0.374253	0.142526	0.65031	0.183014	0.721088	0.343096	0.601673	0.470348	0.527874	0.36332	0.477033	0.665323	0.504327	0.206994	0.454781	0.352461	0.327181	0.532991	0.370161	0.363545	0.382899	0.641497	0.402705	0.581359	0.372713	0.763709	0.299595	0.531281	0.614021	0.452271	0.716671	0.212833	0.693268	0.261806	0.330038	0.432464	0.261565	0.453042	0.236427	0.527192	0.291964	0.455001	0.634744	0.366477	0.351136	0.333166	0.488678	0.446168	0.305245	0.314872	0.564766	0.595913	0.38512	0.351984	0.351786	0.659321	0.316787	0.407394	0.617941	0.173029	0.264013	0.470919	0.50893	0.475755	0.498207	0.349378	0.366098	0.314123	0.331228	0.412819	0.370138	0.502636	0.510103	0.362112	0.377712	0.476673	0.307753	0.347672	0.466695	0.327658	0.410106	0.751419	0.380553	0.474618	0.216916	0.205559	0.846344	0.188547	0.555062	0.408484	0.364405	0.464401	0.417121	0.368928	0.706146	0.360435	0.150588	0.300802	0.520209	0.368013	0.589536	0.35505	0.497304	0.481207	0.589642	0.49684	0.598761	0.650422	0.351774	0.333346	0.409846	0.378681	0.600206	0.423684	0.326583	0.459121	0.372255	0.416323	0.502108	0.488635	0.364746	0.326599	0.60671	0.44484	0.638952	0.723596	0.611264	0.657235	0.561613	0.364826	0.404349	0.374798	0.440642	0.514283	0.596636	0.490259	0.458782	0.520471	0.121217	0.372649	0.546506	0.399937	0.502963	0.333304	0.594212	0.547205	0.809634	0.294777	0.521604	0.572092	0.43247	0.329487	0.334831	0.425496	0.467132	0.402559	0.335288	0.769112	0.369376	0.40773	0.373461	0.342027	0.41011	0.472052	0.455802	0.634912	0.610744	0.451262	0.55594	0.425695	0.554645	0.295178	0.399325	0.338492	0.551845	0.395532	0.458971	0.505012	0.352193	0.615901	0.382058	0.590453	0.539876	0.302601	0.466371	0.389916	0.0709908	0.476507	0.254316	0.584599	0.467828	0.460107	0.753132	0.184762	0.315404	0.402168	0.448258	0.575531	0.423197	0.369327	0.26784	0.46732	0.442497	0.628234	0.532409	0.38755	0.335521	0.516419	0.353606	0.346513	0.485774	0.535038	0.323299	0.583909	0.442255	0.458691	0.514869	0.529722	0.320819	0.65309	0.522575	0.18308	0.564698	0.408223	0.562649	0.454734	0.540365	0.677874	0.171579	0.377491	0.835549	0.594112	0.610428	0.462709	0.381555	0.486372	0.389268	0.246984	0.454684	0.308685	0.289495	0.670817	0.349908	0.317039	0.398122	0.438584	0.643569	0.38976	0.569909	0.718689	0.449056	0.559164	0.701804	0.596552	0.351415	0.343603	0.720579	0.439758	0.223082	0.646982	0.256413	0.319565	0.351234	0.671574	0.497375	0.712208	0.654398	0.278872	0.308773	0.323422	0.550827	0.673789	0.73611	0.638367	0.504684	0.588656	0.368496	0.432211	0.184081	0.2545	0.278502	0.636725	0.209183	0.423175	0.550122	0.456402	0.67547	0.558452	0.289688	0.529116	0.484382	0.554449	0.394317	0.5462	0.434928	0.260824	0.472834	0.294093	0.374576	0.472901	0.256897	0.300498	0.518215	0.417226	0.245103	0.229013	0.446362	0.539125	0.480992	0.414347	0.813506	0.424191	0.368836	0.512502	0.486743	0.541481	0.746241	0.402154	0.345713	0.56984	0.56983	0.424332	0.559328	0.73751	0.50784	0.401416	0.454498	0.696444	0.593584	0.381396	0.312634	0.705234	0.672357	0.751853	0.588823	0.195848	0.346214	0.375444	0.361905	0.22515	0.454802	0.492144	0.578035	0.454424	0.795865	0.531417	0.784645	0.345936	0.137077	0.607962	0.219642	0.45978	0.25826	0.673904	0.280398	0.44588	0.256634	0.351168	0.216879	0.358866	0.133786	0.658907	0.610886	0.386885	0.430748	0.610976	0.395584	0.377291	0.388664	0.626029	0.587253	0.585006	0.369102	0.249928	0.426999	0.445528	0.203752	0.340272	0.323248	0.508717	0.267399	0.463393	0.293321	0.777826	0.279612	0.615241	0.36044	0.529388	0.471416	0.795655	0.505862	0.284152	0.577618	0.362295	0.475463	0.269567	0.471014	0.551809	0.424959	0.570879	0.486106	0.426367	0.617557	0.228124	0.619888	0.317142	0.284634	0.363175	0.409631	0.203701	0.283189	0.53566	0.460914	0.444444	0.468037	0.236674	0.289574	0.192314	0.307057	0.52071	0.269022	0.683112	0.621513	0.55444	0.444802	0.402537	0.467321	0.548383	0.491825	0.441152	0.5395	0.329575	0.64996	0.194446	0.542314	0.265208	0.632461	0.370388	0.442562	0.452486	0.694154	0.419261	0.366996	0.17416	0.504085	0.178283	0.57492	0.42725	0.719037	0.3795	0.354684	0.416235	0.452174	0.186992	0.550758	0.690655	0.656133	0.470076	0.534869	0.724727	0.301998	0.282314	0.523576	0.747521	0.446084	0.34235	0.388355	0.501174	0.387946	0.381858	0.414614	0.11679	0.528147	0.295315	0.4472	0.203086	0.363874	0.657804	0.695756	0.408224	0.471454	0.410339	0.478313	0.459444	0.323691	0.446548	0.585676	0.473474	0.559951	0.343118	0.248681	0.654915	0.376111	0.303196	0.794366	0.779911	0.260425	0.627746	0.432209	0.547048	0.278481	0.489229	0.430095	0.359653	0.336927	0.346893	0.514699	0.291492	0.458291	0.377254	0.654071	0.574765	0.392542	0.498386	0.618723	0.541725	0.414739	0.441103	0.562598	0.43671	0.309287	0.587469	0.24771	0.182558	0.319141	0.305242	0.546176	0.446199	0.392975	0.679434	0.555089	0.748152	0.394268	0.437032	0.632334	0.577638	0.401658	0.512094	0.668468	0.353765	0.613798	0.303981	0.480008	0.198839	0.447778	0.707536	0.247662	0.155851	0.755518	0.376252	0.717498	0.44418	0.619203	0.383901	0.314774	0.195688	0.646082	0.18151	0.440864	0.650545	0.323145	0.525367	0.150118	0.521112	0.536397	0.403079	0.532415	0.36846	0.33337	0.449351	0.514644	0.512973	0.621223	0.188827	0.674949	0.52842	0.468847	0.570223	0.62426	0.328574	0.3047	0.457671	0.68037	0.612806	0.55646	0.460885	0.458227	0.387142	0.53625	0.625471	0.318864	0.500344	0.388968	0.223712	0.234294	0.416391	0.162262	0.353712	0.212691	0.232559	0.51721	0.223606	0.33992	0.514609	0.746597	0.464915	0.567132	0.437668	0.38798	0.396074	0.339414	0.324236	0.579113	0.546286	0.357163	0.483026	0.336584	0.225003	0.186507	0.355084	0.483545	0.357418	0.66457	0.549696	0.468145	0.330467	0.274019	0.18731	0.190974	0.374857	0.754294	0.38585	0.380067	0.594719	0.393148	0.377781	0.495185	0.302887	0.641995	0.366469	0.372052	0.361375	0.460473	0.65169	0.402158	0.502749	0.0924374	0.404659	0.520107	0.423315	0.274077	0.44111	0.36659	0.417677	0.356842	0.160678	0.575123	0.349036	0.416755	0.227812	0.572211	0.427996	0.428368	0.575448	0.24193	0.610707	0.259406	0.41576	0.599392	0.394329	0.597304	0.463325	0.377699	0.392271	0.529754	0.653419	0.101236	0.412365	0.385421	0.522962	0.669203	0.408891	0.317093	0.218547	0.479911	0.308572	0.259429	0.376803	0.568687	0.329029	0.348933	0.654816	0.364567	0.577714	0.164379	0.342431	0.457389	0.487025	0.564731	0.697301	0.472134	0.437082	0.122446	0.0946862	0.244896	0.306257	0.544737	0.497732	0.438559	0.684537	0.458014	0.162259	0.600766	0.587994	0.260047	0.453569	0.498904	0.422824	0.538601	0.243527	0.614289	0.560711	0.498382	0.511682	0.208196	0.405635	0.328993	0.395972	0.700114	0.495504	0.291422	0.57952	0.459412	0.157357	0.341346	0.43539	0.300652	0.486159	0.448887	0.48082	0.148356	0.386276	0.67358	0.38599	0.301598	0.612855	0.364565	0.410192	0.531974	0.454015	0.681744	0.425488	0.54973	0.466201	0.499409	0.529391	0.670226	0.557651	0.596711	0.351816	0.669824	0.278282	0.200265	0.186872	0.781376	0.310755	0.334752	0.408031	0.324382	0.381275	0.289816	0.434754	0.697372	0.321475	0.491948	0.292528	0.463229	0.275606	0.40902	0.267503	0.549588	0.4838	0.388529	0.556998	0.385354	0.409321	0.492297	0.586045	0.677951	0.474049	0.415518	0.346479	0.47433	0.564139	0.351076	0.428311	0.311877	0.440942	0.745693	0.204249	0.668731	0.214885	0.700208	0.581369	0.62933	0.605716	0.416889	0.320304	0.722982	0.54896	0.821242	0.537978	0.424702	0.453857	0.276989	0.726668	0.663066	0.270629	0.363161	0.396601	0.248086	0.286222	0.190477	0.229567	0.253266	0.489111	0.275102	0.317607	0.0727941	0.44583	0.43469	0.342496	0.328189	0.600763	0.440893	0.522573	0.31499	0.582557	0.780448	0.682695	0.412131	0.23284	0.208925	0.524234	0.433477	0.543053	0.386094	0.435542	0.636078	0.525419	0.559817	0.427412	0.56306	0.437891	0.753982	0.434158	0.261973	0.563891	0.456899	0.732384	0.57069	0.427738	0.457567	0.435234	0.831097	0.45566	0.32345	0.184818	0.343997	0.627479	0.288098	0.650791	0.587969	0.240598	0.438064	0.494885	0.28188	0.170324	0.56378	0.481238	0.24212	0.121578	0.3922	0.286917	0.371489	0.370457	0.53978	0.532476	0.549025	0.393411	0.332488	0.460928	0.526602	0.237673	0.417347	0.366632	0.430314	0.381014	0.254935	0.65585	0.504273	0.393332	0.302668	0.646532	0.447224	0.340717	0.524218	0.258859	0.316981	0.473469	0.412234	0.291755	0.315385	0.738425	0.473879	0.282451	0.323449	0.56634	0.329241	0.503451	0.530923	0.375606	0.391688	0.453616	0.2861	0.469325	0.637472	0.277995	0.592876	0.613659	0.388025	0.265076	0.425794	0.531806	0.263194	0.448091	0.767108	0.399286	0.209477	0.329594	0.709244	0.278392	0.284476	0.431047	0.468154	0.430114	0.36418	0.443181	0.603428	0.353298	0.526267	0.464153	0.412995	0.543541	0.560037	0.507623	0.186642	0.291452	0.42912	0.111408	0.27542	0.490788	0.550981	0.69214	0.283557	0.156876
510	0.0206747	0.012463	0.0280321	0.0735837	0.134078	0.0144735	0.0152152	0.0214806	0.0291808	0.0575511	0.0456884	0.0334005	0.016435	0.0212464	0.0239672	0.0442208	0.0268984	0.0163071	0.0457189	0.035833	0.0204181	0.0145752	0.0155934	0.0311229	0.00598661	0.0185168	0.0427394	0.0686964	0.0124209	0.0664609	0.0144253	0.0277613	0.017328	0.0576266	0.0187202	0.0176954	0.0991552	0.35616	0.0267816	0.0616427	0.0204795	0.0448708	0.0415742	0.0210362	0.0212684	0.0996718	0.030031	0.202915	0.020609	0.0801203	0.0377983	0.0571003	0.0187466	0.0471	0.0303514	0.424209	0.0662606	0.0186725	0.0579615	0.0695448	0.0198245	0.288183	0.305296	0.0515831	0.0333423	0.906202	0.0224245	0.0943947	0.0280462	0.0457684	0.190128	0.0468037	0.378238	0.0879807	0.038655	0.0667905	0.0827987	0.131741	0.0714636	0.0273989	0.0289442	0.187965	0.432755	0.252229	0.981292	0.2795	0.0425344	0.0496928	0.0902943	0.527898	0.0634748	0.0261235	0.11264	0.120958	0.065932	0.119312	0.211829	0.100443	0.0393576	0.372174	0.366516	0.0929727	0.105761	0.454745	0.33866	0.0728522	0.054467	0.0420767	0.0378253	0.107691	0.138707	0.961676	0.0579994	0.051402	0.817466	0.376354	0.0456347	0.667699	0.0792065	0.302009	0.987947	0.061879	0.0440469	0.583844	0.50275	0.0642282	0.112298	0.0738782	0.175327	0.916099	0.630839	0.0503875	0.462292	0.504977	0.0601855	0.431997	0.408214	0.0687189	0.0800741	0.975963	0.818931	0.628989	0.771815	0.484467	0.0556104	0.0811863	0.112189	0.105219	0.126797	0.0574437	0.48676	0.925778	0.0940247	0.870848	0.777386	0.0768964	0.289184	0.779826	0.0691625	0.0826245	0.956645	0.11807	0.52885	0.656456	0.942193	0.689248	0.0914438	0.928119	0.0771399	0.691972	0.0893808	0.0705697	0.0783746	0.713388	0.0719802	0.863971	0.093865	0.945752	0.106782	0.172227	0.333083	0.0829248	0.178651	0.921555	0.0904496	0.116193	0.0426146	0.877223	0.986948	0.108723	0.831659	0.985429	0.081252	0.580696	0.0952545	0.0567505	0.843427	0.0784755	0.0805368	0.0970843	0.0851531	0.980811	0.480642	0.940638	0.0671661	0.0867958	0.0863759	0.0912404	0.0559364	0.947514	0.0532537	0.988444	0.0585196	0.958894	1	0.961627	0.0586449	0.343947	0.0504161	0.0580435	0.0535106	0.0663987	0.0592883	0.987413	0.051354	0.855141	0.202789	0.98613	0.0606172	0.982783	0.0376433	0.0510032	0.971414	0.498598	0.0482453	0.0358521	0.977432	0.0776289	0.0436804	0.0902416	0.446438	0.0462832	0.0626668	0.033563	0.618304	0.236071	0.053789	0.0423563	0.0673861	0.0876847	0.627801	0.584046	0.259431	0.735313	0.437355	0.635053	0.457234	0.571741	0.695396	0.344772	0.691355	0.373396	0.537731	0.697436	0.556713	0.283627	0.447	0.309031	0.441857	0.276149	0.726552	0.458994	0.696655	0.225224	0.316604	0.565696	0.391129	0.597444	0.492196	0.330219	0.27807	0.327207	0.398117	0.287384	0.609205	0.266885	0.335986	0.197068	0.545295	0.561149	0.592511	0.386009	0.71028	0.684122	0.510685	0.462559	0.280978	0.508206	0.350602	0.460908	0.696463	0.463754	0.495914	0.212236	0.268683	0.33926	0.572468	0.555193	0.337568	0.845783	0.287424	0.344199	0.328514	0.599874	0.362871	0.430855	0.488547	0.453736	0.638208	0.342572	0.332287	0.335845	0.339331	0.233717	0.386207	0.540953	0.404279	0.194272	0.320607	0.592945	0.295299	0.460791	0.637298	0.59936	0.572348	0.646589	0.462202	0.402641	0.315466	0.396135	0.736442	0.213643	0.651273	0.664191	0.189938	0.539927	0.264406	0.512444	0.665981	0.596768	0.446556	0.546145	0.320678	0.840267	0.607931	0.47215	0.156506	0.490333	0.369417	0.634416	0.720008	0.719068	0.354024	0.375844	0.327278	0.184079	0.476328	0.597572	0.269899	0.703373	0.385257	0.300367	0.161144	0.264454	0.76068	0.753633	0.82211	0.54007	0.256701	0.748453	0.350423	0.750695	0.437314	0.660042	0.614241	0.630952	0.711118	0.363496	0.513074	0.436078	0.392348	0.621258	0.577975	0.513441	0.461832	0.152732	0.473522	0.533726	0.168983	0.415885	0.845362	0.540871	0.621794	0.344923	0.651338	0.344126	0.401744	0.65979	0.635165	0.560732	0.55578	0.408475	0.716859	0.516763	0.344702	0.247095	0.314925	0.224753	0.40421	0.21872	0.295681	0.553379	0.297719	0.0865353	0.531291	0.425732	0.593147	0.178691	0.475896	0.388127	0.38325	0.425923	0.353233	0.455307	0.426994	0.713843	0.590311	0.366342	0.362236	0.198979	0.507713	0.284517	0.440493	0.418316	0.425644	0.316425	0.817117	0.302776	0.515991	0.611386	0.590262	0.487587	0.929419	0.0596061	0.432088	0.346349	0.303818	0.588072	0.411166	0.564588	0.363295	0.529191	0.458057	0.557961	0.684951	0.375692	0.258084	0.498678	0.412703	0.264844	0.491092	0.45662	0.527892	0.210412	0.219282	0.510186	0.613013	0.563188	0.651872	0.197407	0.394082	0.625859	0.283153	0.354665	0.598237	0.421472	0.364297	0.69766	0.448121	0.337746	0.615281	0.340738	0.626043	0.478156	0.703398	0.51201	0.545551	0.418746	0.601159	0.682886	0.314334	0.348603	0.488571	0.544512	0.263501	0.455243	0.45998	0.394197	0.501491	0.345578	0.302519	0.397436	0.64619	0.295065	0.140574	0.330359	0.237215	0.238544	0.485464	0.6235	0.450954	0.19917	0.160106	0.698523	0.262126	0.568007	0.299789	0.298703	0.405324	0.224451	0.55862	0.342942	0.236987	0.598151	0.694744	0.425695	0.358657	0.754702	0.470893	0.378851	0.618703	0.717436	0.322439	0.729217	0.333627	0.378698	0.248755	0.520054	0.502354	0.140971	0.700271	0.565339	0.549877	0.763036	0.227668	0.231714	0.671366	0.441738	0.532528	0.365912	0.526514	0.585246	0.432873	0.556234	0.712011	0.743821	0.68565	0.87636	0.722441	0.812792	0.509241	0.637224	0.389728	0.627387	0.685776	0.257342	0.532274	0.637709	0.29194	0.209024	0.350353	0.475922	0.363816	0.360741	0.401666	0.325287	0.645724	0.232568	0.641478	0.42266	0.507585	0.414374	0.571061	0.748272	0.534475	0.362579	0.421829	0.734862	0.494059	0.457185	0.776469	0.679043	0.388416	0.54035	0.36966	0.654385	0.432761	0.485907	0.283294	0.417972	0.314007	0.552535	0.578586	0.657735	0.538349	0.844063	0.526906	0.3584	0.617831	0.628847	0.554648	0.47851	0.416574	0.638414	0.380117	0.589515	0.701733	0.457298	0.593392	0.446093	0.336116	0.554917	0.328262	0.578523	0.322774	0.208425	0.606232	0.225985	0.457314	0.301891	0.800066	0.261754	0.237202	0.454896	0.605304	0.423023	0.430594	0.643972	0.611296	0.468186	0.653397	0.363322	0.564823	0.441947	0.147365	0.537756	0.406447	0.566595	0.399267	0.145784	0.48329	0.28914	0.652398	0.561859	0.291683	0.41718	0.311887	0.471989	0.398877	0.54909	0.521907	0.283502	0.57456	0.349189	0.340036	0.222116	0.565423	0.288186	0.544257	0.564926	0.555136	0.404273	0.375079	0.256197	0.345958	0.431258	0.237189	0.53765	0.745612	0.318622	0.562848	0.569039	0.150856	0.401648	0.675426	0.756355	0.454168	0.439541	0.328888	0.455181	0.177702	0.775285	0.396666	0.307199	0.339203	0.527966	0.603359	0.602136	0.466601	0.225214	0.231083	0.34407	0.54748	0.566659	0.240167	0.8388	0.431472	0.326399	0.339698	0.516913	0.470714	0.750731	0.564608	0.612713	0.527444	0.740449	0.643882	0.558684	0.395018	0.629912	0.453877	0.313286	0.585553	0.711049	0.398985	0.366469	0.606158	0.365269	0.308779	0.448581	0.710053	0.198883	0.303312	0.388394	0.552254	0.595824	0.440666	0.43133	0.29511	0.166907	0.680961	0.358012	0.563364	0.431686	0.625578	0.371304	0.237679	0.631802	0.362056	0.756735	0.337863	0.72302	0.443444	0.593691	0.143196	0.530119	0.490284	0.515105	0.81642	0.23958	0.581293	0.451576	0.54149	0.542608	0.163892	0.628545	0.545799	0.346276	0.387901	0.346642	0.295555	0.191833	0.614754	0.254135	0.534859	0.358811	0.266329	0.472692	0.447776	0.780394	0.612181	0.621733	0.473545	0.829933	0.44786	0.441553	0.25078	0.470063	0.711556	0.710982	0.740158	0.299967	0.45964	0.333411	0.257366	0.482375	0.51433	0.300587	0.246843	0.442466	0.698451	0.48155	0.399831	0.587275	0.536601	0.133404	0.23454	0.282841	0.356992	0.323137	0.181033	0.525913	0.646502	0.52478	0.316542	0.481618	0.343986	0.801889	0.142054	0.700191	0.693064	0.46305	0.603939	0.372828	0.611514	0.523898	0.332813	0.481648	0.58703	0.228602	0.41366	0.716402	0.570398	0.565857	0.130601	0.525462	0.695772	0.253874	0.512556	0.712485	0.657627	0.496523	0.508604	0.839964	0.668383	0.759765	0.23941	0.351759	0.524811	0.693706	0.412838	0.399229	0.430149	0.479494	0.542363	0.382393	0.426168	0.483146	0.366052	0.411963	0.400686	0.591613	0.383429	0.426544	0.80636	0.378808	0.377991	0.529977	0.751034	0.773864	0.639768	0.446529	0.657396	0.403173	0.362325	0.205803	0.577956	0.5185	0.338216	0.120378	0.623593	0.591836	0.276216	0.551368	0.547833	0.466921	0.647963	0.605498	0.66668	0.423744	0.591125	0.349742	0.422509	0.47611	0.472842	0.420887	0.556412	0.294839	0.604832	0.723989	0.225983	0.450187	0.445987	0.537401	0.206196	0.390025	0.360673	0.665149	0.588368	0.33468	0.530908	0.457359	0.479742	0.386254	0.43748	0.711356	0.762346	0.461617	0.726954	0.656626	0.281125	0.620059	0.578073	0.598445	0.294961	0.379947	0.319222	0.41149	0.444199	0.557475	0.401565	0.274347	0.533089	0.27072	0.197266	0.378281	0.596357	0.639159	0.24727	0.501207	0.601563	0.270663	0.447059	0.472603	0.371693	0.635741	0.291008	0.272326	0.6861	0.312176	0.472375	0.471672	0.688279	0.799286	0.411426	0.303334	0.429479	0.426756	0.280383	0.54337	0.524906	0.360597	0.436485	0.387112	0.82691	0.376979	0.447909	0.60381	0.576091	0.732507	0.733545	0.282139	0.577026	0.308862	0.500152	0.277212	0.765053	0.54305	0.309532	0.699512	0.668029	0.508764	0.619371	0.452595	0.490263	0.352742	0.348704	0.415241	0.309529	0.481158	0.494915	0.183666	0.41691	0.70593	0.479564	0.53874	0.398096	0.491048	0.351135	0.514821	0.490693	0.53567	0.714923	0.780813	0.623119	0.55074	0.460475	0.19356	0.572906	0.384767	0.47637	0.508554	0.623466	0.599671	0.474957	0.193031	0.552731	0.488863	0.450593	0.302084	0.134902	0.446515	0.681552	0.298324	0.641172	0.234851	0.61563	0.283425	0.62998	0.422226	0.601486	0.581234	0.573993	0.484614	0.331583	0.422823	0.38653	0.455058	0.35293	0.334915	0.565475	0.768105	0.595247	0.856561	0.314333	0.43081	0.392025	0.726209	0.671726	0.487744	0.289497	0.516335	0.332963	0.677843	0.834431	0.171794	0.395803	0.39249	0.336176	0.638173	0.493774	0.231515	0.516185	0.57449	0.408807	0.463444	0.472957	0.249243	0.639486	0.337531	0.390615	0.0458153	0.58179	0.627781	0.400349	0.593858	0.535263	0.465013	0.53554	0.712964	0.296309	0.218697	0.485524	0.397413	0.568998	0.544255	0.554116	0.551601	0.472147	0.619547	0.780442	0.638673	0.373795	0.305263	0.456659	0.552463	0.3856	0.551151	0.384456	0.507337	0.338513	0.503167	0.259392	0.212075	0.225778	0.195557	0.533697	0.345076	0.300374	0.194111	0.667293	0.563259	0.617858	0.261566	0.472659	0.720659	0.286047	0.576263	0.555622	0.332587	0.495022	0.6003	0.399578	0.190428	0.426767	0.539994	0.399027	0.504712	0.639179	0.401531	0.300034	0.215725	0.649694	0.475801	0.23102	0.309162	0.426676	0.767909	0.593338	0.485221	0.544347	0.352681	0.271122	0.430679	0.526274	0.525335	0.132694	0.340455	0.436716	0.562908	0.473681	0.350441	0.362215	0.473181	0.160101	0.396624	0.353308	0.453804	0.334525	0.409108	0.431834	0.561433	0.522816	0.588561	0.633231	0.582748	0.426343	0.406433	0.526678	0.251362	0.664899	0.408633	0.425164	0.434244	0.329694	0.458664	0.302931	0.490224	0.3731	0.148771	0.477329	0.542127	0.305333	0.46142	0.672985	0.369829	0.381505	0.64779	0.438268	0.416898	0.322883	0.561058	0.579904	0.601719	0.327396	0.5155	0.317128	0.316446	0.497404	0.365032	0.504245	0.62217	0.270803	0.838039	0.289995	0.295475	0.48065	0.342955	0.497674	0.281351	0.47828	0.31127	0.45059	0.264401	0.696479	0.417368	0.271121	0.193344	0.519608	0.384007	0.527255	0.727923	0.614131	0.510719	0.313841	0.672315	0.607666	0.189011	0.312628	0.684595	0.717803	0.821483	0.163599	0.364562	0.499219	0.455826	0.54326	0.415405	0.287101	0.53312	0.468761	0.534229	0.333113	0.361969	0.224219	0.826893	0.221373	0.646662	0.407063	0.250487	0.671478	0.43695	0.271187	0.328743	0.598136	0.359485	0.651734	0.35189	0.669298	0.418565	0.675759	0.656036	0.462327	0.694133	0.59261	0.75209	0.639419	0.47243	0.444397	0.436366	0.562529	0.687147	0.443636	0.399207	0.449974	0.195066	0.290912	0.554407	0.239249	0.621036	0.189539	0.455923	0.395063	0.389299	0.313453	0.327681	0.461894	0.441005	0.646479	0.779573	0.628449	0.70201	0.0459815	0.626274	0.282709	0.539862	0.517369	0.604882	0.307667	0.243063	0.223641	0.250052	0.318108	0.420335	0.698599	0.264918	0.514736	0.684267	0.429525	0.342784	0.533218	0.754026	0.417248	0.202224	0.340662	0.195035	0.659145	0.446559	0.432134	0.352104	0.433348	0.562894	0.298162	0.736277	0.174129	0.489566	0.297779	0.396271	0.518668	0.327279	0.330692	0.372381	0.408291	0.707329	0.316202	0.475886	0.70542	0.744262	0.178244	0.363142	0.474842	0.499939	0.618414	0.570381	0.469428	0.336736	0.42318	0.609016	0.506122	0.396384	0.378251	0.561465	0.355322	0.81101	0.617968	0.476814	0.593386	0.716196	0.307631	0.264638	0.265416	0.556591	0.385645	0.762345	0.352356	0.489193	0.580354	0.639973	0.275934	0.387803	0.484429	0.471345	0.220316	0.559496	0.541364	0.362588	0.334642	0.422297	0.430473	0.772874	0.370682	0.549107	0.666628	0.251343	0.40123	0.433968	0.486999	0.392093	0.591747	0.359546	0.273877	0.269642	0.470404	0.666953	0.622934	0.349169	0.632072	0.455711	0.368613	0.512716	0.285567	0.287062	0.550471	0.515625	0.635705	0.608145	0.385286	0.626385	0.488111	0.424074	0.373946	0.619235	0.458094	0.444958	0.441306	0.355422	0.309103	0.316478	0.594941	0.308503	0.168064	0.514738	0.452257	0.294986	0.817383	0.328444	0.540982	0.285754	0.732815	0.507486	0.334333	0.642682	0.506926	0.345212	0.642354	0.315765	0.188462	0.5798	0.616563	0.422123	0.136738	0.507462	0.401517	0.518608	0.480359	0.531314	0.378819	0.3723	0.294729	0.508603	0.495644	0.500163	0.549812	0.593214	0.652931	0.48076	0.207004	0.412322	0.188015	0.497016	0.45472	0.542212	0.224238	0.781213	0.511318	0.3308	0.138281	0.366936	0.357337	0.427424	0.658331	0.328805	0.383764	0.316056	0.581557	0.341948	0.128964	0.559549	0.345586	0.266752	0.433195	0.431053	0.328423	0.177153	0.823206	0.681279	0.531404	0.778468	0.196132	0.384738	0.528609	0.345078	0.631366	0.444597	0.678062	0.207191	0.374624	0.527651	0.411935	0.450945	0.780132	0.518152	0.357092	0.227971	0.447006	0.283338	0.793435	0.503587	0.6977	0.589714	0.617333	0.340995	0.584124	0.54938	0.336411	0.270896	0.43895	0.58469	0.348503	0.506209	0.433858	0.50369	0.602129	0.601595	0.4231	0.638319	0.460202	0.92382	0.289047	0.508471	0.457026	0.494785	0.552344	0.276409	0.707786	0.293749	0.202633	0.575333	0.265831	0.617525	0.327971	0.376426	0.215759	0.31156	0.683129	0.406675	0.485753	0.518038	0.470244	0.465763	0.332922	0.429968	0.548474	0.795336	0.498484	0.311526	0.665649	0.456975	0.424415	0.402101	0.714268	0.406739	0.311004	0.613756	0.425229	0.310443	0.398874	0.326779	0.394904	0.178657	0.288474	0.402608	0.401987	0.502374	0.607631	0.281616	0.568407	0.59096	0.43303	0.459397	0.427906	0.271295	0.276907	0.679232	0.42046	0.732611	0.305407	0.19441	0.749172	0.176693	0.426717	0.2653	0.327527	0.331811	0.417236	0.353739	0.713352	0.366928	0.0893451	0.38603	0.655797	0.36083	0.597846	0.373194	0.446708	0.545447	0.441674	0.545741	0.618828	0.601537	0.526665	0.495346	0.443743	0.311297	0.490268	0.299933	0.31343	0.524113	0.478313	0.384893	0.589429	0.396046	0.325781	0.296834	0.564187	0.578986	0.560231	0.528685	0.562248	0.743939	0.547991	0.432314	0.35075	0.316895	0.552244	0.591655	0.799599	0.619529	0.389763	0.453506	0.22969	0.328891	0.401319	0.633579	0.528464	0.346547	0.597679	0.551611	0.65276	0.52639	0.635217	0.297337	0.416923	0.227409	0.436177	0.436015	0.35585	0.435855	0.360898	0.780061	0.327859	0.335771	0.598141	0.397269	0.40007	0.502488	0.566536	0.81626	0.678055	0.549781	0.63126	0.434999	0.707814	0.331503	0.613965	0.190608	0.717594	0.503929	0.448322	0.490068	0.300057	0.594589	0.387273	0.44168	0.422551	0.377576	0.534751	0.27814	0.179673	0.388253	0.259566	0.450202	0.507188	0.657098	0.604023	0.338869	0.383048	0.406078	0.248809	0.560618	0.282883	0.337343	0.307054	0.5544	0.422588	0.671129	0.486768	0.320909	0.397541	0.462591	0.396359	0.330663	0.526017	0.596969	0.459925	0.686395	0.645845	0.611443	0.743814	0.649844	0.385006	0.759722	0.533833	0.224814	0.616483	0.56721	0.615644	0.38486	0.429026	0.752762	0.18394	0.282299	0.758714	0.630167	0.538151	0.396346	0.508047	0.562809	0.333753	0.139353	0.349824	0.301867	0.308552	0.604221	0.335962	0.237407	0.382152	0.613248	0.51202	0.505439	0.498603	0.715268	0.72359	0.507169	0.590054	0.48229	0.414222	0.557868	0.862412	0.675185	0.244653	0.474728	0.123283	0.475131	0.32377	0.690933	0.593017	0.670925	0.646129	0.344834	0.329162	0.593041	0.549399	0.776337	0.664808	0.702654	0.634847	0.411263	0.365303	0.43378	0.154443	0.175809	0.412576	0.565043	0.428264	0.506741	0.346861	0.515883	0.632179	0.735114	0.392467	0.369026	0.515448	0.508601	0.471446	0.605242	0.463285	0.35603	0.477418	0.305079	0.39683	0.607805	0.327469	0.360041	0.701261	0.390401	0.186622	0.335005	0.34042	0.550024	0.687318	0.50156	0.82268	0.440283	0.495514	0.556222	0.540202	0.747346	0.622695	0.455346	0.209502	0.690172	0.678234	0.461821	0.518595	0.762059	0.375038	0.351202	0.512019	0.729596	0.499118	0.57725	0.325556	0.758957	0.679724	0.773927	0.582285	0.27698	0.497137	0.349617	0.460513	0.168642	0.476672	0.634558	0.610827	0.334656	0.8218	0.778971	0.710901	0.345306	0.265234	0.381701	0.29057	0.642786	0.288428	0.541806	0.44852	0.421365	0.323917	0.43941	0.094987	0.33351	0.282342	0.767659	0.641601	0.575573	0.600364	0.425749	0.51007	0.277143	0.503391	0.551293	0.522394	0.605748	0.365364	0.266758	0.456125	0.401891	0.15418	0.362419	0.376269	0.48717	0.293823	0.5926	0.280331	0.650708	0.15494	0.596963	0.464912	0.503394	0.384887	0.634758	0.374558	0.15443	0.400722	0.515099	0.583472	0.378758	0.592383	0.50319	0.584061	0.615732	0.403022	0.666933	0.545256	0.285702	0.535905	0.447242	0.27188	0.378252	0.320574	0.291778	0.241766	0.481653	0.399643	0.480614	0.406151	0.240465	0.350705	0.222144	0.349992	0.527983	0.216373	0.570983	0.709495	0.545632	0.521419	0.565848	0.567531	0.51156	0.508214	0.374737	0.655355	0.555666	0.53952	0.271396	0.529243	0.250707	0.59733	0.500659	0.594688	0.365188	0.692926	0.402879	0.372118	0.189711	0.468644	0.230977	0.657841	0.628764	0.590893	0.406383	0.234711	0.551322	0.504903	0.227449	0.475826	0.668117	0.494565	0.766631	0.667453	0.661376	0.470855	0.302866	0.400221	0.6575	0.384472	0.291942	0.438901	0.423312	0.403766	0.468933	0.504264	0.156676	0.751854	0.355973	0.695081	0.199838	0.364917	0.570313	0.596213	0.266902	0.500467	0.318231	0.276312	0.371488	0.292451	0.507259	0.555492	0.660264	0.737711	0.488773	0.442019	0.62085	0.543529	0.276781	0.786524	0.628624	0.290482	0.496967	0.469788	0.663479	0.326354	0.484827	0.544236	0.347384	0.360614	0.411724	0.42041	0.426751	0.561629	0.40162	0.596006	0.449051	0.286715	0.46231	0.658032	0.605443	0.597187	0.717676	0.426038	0.680418	0.409517	0.622057	0.39292	0.365769	0.473738	0.477402	0.472896	0.578126	0.242293	0.567576	0.435315	0.665089	0.431473	0.526197	0.49011	0.60315	0.383164	0.392094	0.522907	0.560384	0.742829	0.230778	0.361725	0.331723	0.413098	0.520901	0.29589	0.174335	0.82656	0.288756	0.615099	0.34658	0.630906	0.541771	0.316574	0.249097	0.483296	0.151452	0.561561	0.674902	0.57736	0.659652	0.198331	0.425386	0.555165	0.39499	0.592132	0.367016	0.395804	0.470586	0.471136	0.462584	0.561095	0.243183	0.601875	0.643862	0.695297	0.532586	0.419612	0.308338	0.254818	0.611358	0.804147	0.726687	0.706325	0.499334	0.327427	0.288529	0.556546	0.584669	0.44173	0.422719	0.479008	0.289094	0.271007	0.600457	0.308541	0.442191	0.217058	0.216343	0.817067	0.230905	0.347059	0.558617	0.822111	0.563265	0.547191	0.661981	0.42911	0.496923	0.382744	0.364118	0.545051	0.792463	0.561164	0.547787	0.295873	0.260822	0.141756	0.387084	0.686441	0.480478	0.76948	0.625348	0.513094	0.303904	0.243292	0.216702	0.394097	0.364288	0.666446	0.633863	0.295291	0.520072	0.518206	0.667001	0.48646	0.229756	0.489455	0.357845	0.395494	0.346716	0.526456	0.6491	0.375845	0.468025	0.181168	0.529429	0.461939	0.249435	0.143109	0.550946	0.328442	0.407506	0.290759	0.262357	0.414591	0.374213	0.394539	0.214181	0.521349	0.448119	0.288869	0.484831	0.329647	0.470511	0.199177	0.525853	0.530609	0.498376	0.577899	0.632733	0.230839	0.431813	0.720217	0.58158	0.140386	0.638615	0.498848	0.330179	0.600918	0.66073	0.383796	0.139263	0.346853	0.384846	0.304315	0.578561	0.543138	0.337441	0.251884	0.73621	0.18965	0.553771	0.216522	0.353381	0.389869	0.341147	0.399619	0.687476	0.607469	0.535565	0.13007	0.124733	0.156892	0.351387	0.342949	0.637762	0.495605	0.620974	0.457444	0.286708	0.40171	0.508299	0.435699	0.438005	0.271101	0.352964	0.692829	0.185901	0.56704	0.409694	0.320342	0.41448	0.42567	0.566624	0.480524	0.423471	0.634198	0.425611	0.487846	0.721095	0.568666	0.171053	0.47751	0.621242	0.365181	0.401555	0.433986	0.389912	0.175502	0.397624	0.633019	0.516158	0.356408	0.625622	0.46835	0.339872	0.434884	0.383763	0.680138	0.488535	0.744053	0.260366	0.504164	0.47429	0.59726	0.45421	0.514693	0.389883	0.618202	0.273802	0.190788	0.243883	0.845767	0.595005	0.426126	0.417744	0.459327	0.4576	0.342608	0.75277	0.745317	0.393846	0.549596	0.437585	0.358924	0.367871	0.382469	0.377213	0.560518	0.63576	0.609862	0.496561	0.385481	0.53568	0.663891	0.712504	0.441845	0.614073	0.372993	0.290966	0.445412	0.52466	0.416378	0.313596	0.311266	0.280273	0.696179	0.281914	0.654499	0.303672	0.571394	0.407285	0.544316	0.800911	0.531468	0.397041	0.71935	0.770389	0.859293	0.604343	0.362182	0.479744	0.418932	0.620314	0.541921	0.524611	0.27587	0.237234	0.232075	0.388671	0.525865	0.512603	0.308105	0.633261	0.300742	0.479104	0.0600293	0.501245	0.537254	0.305594	0.463991	0.656443	0.348763	0.393523	0.355162	0.46987	0.708745	0.573828	0.56823	0.220159	0.21885	0.387487	0.588148	0.406143	0.541718	0.530545	0.628872	0.427718	0.613679	0.359818	0.476706	0.464586	0.673691	0.564591	0.265755	0.715937	0.358379	0.715525	0.6185	0.398148	0.507752	0.378227	0.769587	0.554271	0.175348	0.332767	0.209641	0.613081	0.439791	0.509262	0.66199	0.270387	0.557299	0.447039	0.260815	0.207374	0.627073	0.344137	0.286215	0.217568	0.380895	0.293187	0.603851	0.277391	0.593282	0.498137	0.714504	0.475986	0.331601	0.473055	0.596189	0.310729	0.50317	0.340591	0.459592	0.635055	0.3075	0.571294	0.518906	0.502464	0.482202	0.675276	0.542774	0.410608	0.53093	0.281369	0.465102	0.717362	0.375239	0.346947	0.251501	0.604851	0.452928	0.389911	0.586076	0.446839	0.409222	0.524175	0.31802	0.381996	0.411016	0.568396	0.266468	0.351485	0.627329	0.39691	0.505932	0.675178	0.362717	0.328626	0.452244	0.686783	0.38339	0.361297	0.718645	0.37158	0.345296	0.436228	0.738989	0.499652	0.35125	0.362896	0.598373	0.564261	0.352657	0.481048	0.840188	0.366649	0.459584	0.526469	0.285299	0.761125	0.494365	0.415482	0.297386	0.572123	0.392612	0.102622	0.323769	0.369567	0.393111	0.748038	0.184561	0.243002
511	0.0375295	0.0325203	0.0414819	0.0939324	0.144574	0.0326622	0.0349158	0.0314156	0.0585763	0.0782326	0.0567595	0.0437396	0.0324898	0.0259881	0.0286044	0.0775279	0.0359417	0.0259608	0.0594359	0.0337813	0.0337129	0.0308233	0.0300118	0.0326909	0.0270923	0.0286401	0.0572153	0.10349	0.0186592	0.0783103	0.0196013	0.0356341	0.0271556	0.0633146	0.0309696	0.0324845	0.0947637	0.244437	0.039269	0.0535711	0.0245001	0.0615395	0.105963	0.0369625	0.0387611	0.116543	0.0448952	0.203722	0.0325925	0.113994	0.0450354	0.0422742	0.0304049	0.0413724	0.0446133	0.178345	0.0767336	0.0383334	0.10987	0.103777	0.0284925	0.159834	0.252211	0.0637462	0.0446519	0.932311	0.0287313	0.0701767	0.0333578	0.0665415	0.199445	0.0607875	0.369781	0.0763393	0.0402183	0.105363	0.108619	0.131741	0.0981636	0.0378389	0.0420458	0.19331	0.298092	0.214269	1	0.277307	0.0590589	0.130311	0.100637	0.464858	0.0773858	0.0376597	0.123069	0.11192	0.0780207	0.138438	0.20152	0.110241	0.0506898	0.346509	0.314409	0.0929727	0.116562	0.44429	0.329501	0.0805668	0.0883552	0.049258	0.0507325	0.142015	0.168021	1	0.0836469	0.0866575	0.788793	0.363825	0.0562785	0.672886	0.0778956	0.290174	1	0.0940898	0.0550229	0.564758	0.486834	0.0951321	0.0881808	0.0708334	0.210738	0.946245	0.624024	0.0679786	0.487119	0.595875	0.0805915	0.540158	0.446938	0.0822321	0.125783	0.96452	0.753764	0.636218	0.730855	0.490587	0.0923045	0.106221	0.109192	0.112057	0.23185	0.0867415	0.488137	0.909219	0.120711	0.951166	0.779321	0.102569	0.283772	0.766364	0.105871	0.117366	0.944369	0.135717	0.52885	0.657045	0.923231	0.763416	0.141213	0.930854	0.0741882	0.761841	0.101839	0.106479	0.096709	0.731453	0.0817796	0.859869	0.113327	0.965824	0.140736	0.209813	0.271854	0.108891	0.136054	0.905406	0.116568	0.146478	0.0600776	0.865684	0.992559	0.116607	0.823684	0.977106	0.0625355	0.577879	0.0918916	0.0915566	0.844381	0.0937594	0.0639952	0.101079	0.0963277	0.963253	0.548983	0.947382	0.079397	0.0941016	0.089336	0.0652078	0.13718	0.972744	0.0605636	0.983143	0.0824535	0.944773	0.99945	0.96788	0.0621844	0.338112	0.0514615	0.0431557	0.0596044	0.0724626	0.0571336	0.987537	0.07488	0.906985	0.188106	1	0.0684287	1	0.0521701	0.0530767	0.987933	0.553889	0.0394613	0.0549938	1	0.068325	0.0477262	0.0757975	0.502863	0.0383522	0.045224	0.038847	0.680754	0.209171	0.044219	0.0330747	0.0555148	0.084974	0.543723	0.603639	0.221209	0.766536	0.362389	0.724779	0.475394	0.754407	0.638047	0.355136	0.764656	0.248303	0.478937	0.632473	0.499566	0.259684	0.495554	0.342317	0.451362	0.217958	0.785901	0.406724	0.706953	0.188381	0.378183	0.659326	0.505956	0.584221	0.385561	0.463326	0.278204	0.320127	0.429266	0.273455	0.689502	0.229218	0.275616	0.204525	0.712379	0.657889	0.564907	0.246759	0.823321	0.778996	0.669904	0.387069	0.152584	0.558491	0.174867	0.487525	0.743145	0.431898	0.593292	0.191064	0.255112	0.286554	0.585057	0.66316	0.326199	0.881493	0.185313	0.18531	0.336675	0.588613	0.318742	0.381445	0.499689	0.474614	0.743634	0.497544	0.307113	0.270117	0.27419	0.136395	0.453597	0.640458	0.310099	0.270228	0.385375	0.511908	0.209176	0.397269	0.715354	0.572607	0.720237	0.66839	0.400025	0.343415	0.272653	0.497483	0.86205	0.444548	0.612828	0.823799	0.154687	0.679636	0.264336	0.442962	0.77783	0.486064	0.442383	0.597226	0.46133	0.891411	0.739287	0.371584	0.142241	0.411542	0.391662	0.65617	0.704269	0.877413	0.395674	0.43327	0.387055	0.236909	0.53995	0.676899	0.372133	0.78692	0.271082	0.17162	0.199683	0.157087	0.903432	0.838893	0.820567	0.655897	0.170296	0.870797	0.3367	0.684318	0.210175	0.669246	0.752442	0.598687	0.77112	0.385421	0.479379	0.332314	0.289883	0.731697	0.631432	0.539692	0.509858	0.0866037	0.679499	0.460526	0.0985892	0.55357	0.813454	0.516979	0.439001	0.312989	0.700685	0.337647	0.473312	0.809886	0.54359	0.648672	0.358151	0.305164	0.737431	0.535732	0.326095	0.250543	0.32193	0.124604	0.4383	0.227929	0.332812	0.582058	0.296717	0.120038	0.553249	0.282134	0.547229	0.174186	0.550993	0.387791	0.361186	0.440161	0.368323	0.517507	0.57976	0.634444	0.454708	0.493053	0.3879	0.209897	0.465828	0.263998	0.525816	0.433384	0.311901	0.330645	0.813611	0.196519	0.60528	0.552818	0.627117	0.452197	0.946007	0.171098	0.524362	0.4601	0.232838	0.514272	0.523072	0.620741	0.369468	0.548257	0.47919	0.409662	0.704314	0.291012	0.176204	0.671408	0.463424	0.300367	0.584607	0.502077	0.388128	0.200649	0.192515	0.424302	0.780352	0.594452	0.522819	0.124535	0.371928	0.60429	0.258395	0.249547	0.646418	0.587766	0.310773	0.750756	0.444067	0.333086	0.767128	0.352151	0.627781	0.67998	0.643344	0.465121	0.581379	0.577587	0.712818	0.707976	0.23925	0.340004	0.39956	0.617199	0.220988	0.285839	0.323642	0.406588	0.517297	0.266822	0.275225	0.278329	0.549684	0.245178	0.147926	0.35654	0.179291	0.254349	0.414452	0.561635	0.360334	0.201362	0.238195	0.784497	0.150104	0.438613	0.309156	0.234525	0.35486	0.180126	0.676744	0.340573	0.351184	0.450509	0.79054	0.349782	0.48273	0.809768	0.505141	0.335154	0.632485	0.789861	0.257361	0.771165	0.229086	0.420514	0.248277	0.490433	0.360568	0.114063	0.592906	0.457041	0.514747	0.901511	0.219941	0.135268	0.781825	0.456273	0.486544	0.366669	0.67556	0.731181	0.312983	0.644489	0.87982	0.626222	0.837985	0.958553	0.788891	0.710433	0.604462	0.646385	0.493968	0.594174	0.77373	0.30081	0.701452	0.716416	0.426911	0.21012	0.299617	0.57812	0.334443	0.380706	0.422665	0.431305	0.653673	0.361399	0.639311	0.396087	0.409051	0.37783	0.418857	0.78748	0.347076	0.550142	0.556632	0.851631	0.401068	0.291453	0.875791	0.697818	0.323992	0.410684	0.356908	0.746795	0.559847	0.398608	0.408758	0.392108	0.284019	0.55339	0.506445	0.678985	0.386909	0.738501	0.59404	0.250174	0.632787	0.726787	0.496479	0.335684	0.269152	0.738067	0.418036	0.632466	0.758538	0.458452	0.408059	0.613362	0.340885	0.50101	0.504921	0.448267	0.234615	0.142002	0.615301	0.243476	0.47793	0.301059	0.897156	0.174054	0.232658	0.247485	0.640373	0.383691	0.492394	0.799548	0.741704	0.431538	0.699916	0.147942	0.556632	0.413583	0.144858	0.449055	0.382803	0.508328	0.342239	0.129382	0.480231	0.180902	0.725299	0.712976	0.416455	0.473511	0.451482	0.347376	0.294123	0.561081	0.590069	0.204525	0.598904	0.340739	0.533047	0.216005	0.606075	0.202338	0.451704	0.682234	0.459665	0.528734	0.309645	0.163521	0.236886	0.575355	0.378753	0.393045	0.716889	0.230599	0.627237	0.604899	0.206496	0.338805	0.789968	0.793638	0.526455	0.407879	0.216475	0.292323	0.22374	0.803442	0.338777	0.333349	0.528263	0.457609	0.643774	0.578722	0.46797	0.244224	0.189754	0.395754	0.549129	0.607054	0.366038	0.863085	0.468827	0.333535	0.353457	0.569866	0.301632	0.806496	0.653344	0.624814	0.576793	0.809146	0.645909	0.479957	0.594607	0.711381	0.584587	0.217841	0.638991	0.779308	0.53821	0.365587	0.722733	0.421853	0.312166	0.533253	0.713385	0.17285	0.232348	0.264001	0.657293	0.741959	0.301267	0.322643	0.293766	0.15334	0.698887	0.293829	0.600525	0.37212	0.667804	0.319466	0.413806	0.60556	0.280725	0.741834	0.328669	0.620647	0.307669	0.540354	0.178783	0.500459	0.409208	0.398797	0.840165	0.206453	0.427497	0.419517	0.576252	0.72049	0.135756	0.536711	0.559137	0.321278	0.274013	0.371029	0.304837	0.185646	0.68814	0.331197	0.618144	0.605788	0.312883	0.478503	0.366738	0.717374	0.731535	0.753418	0.582384	0.938536	0.716358	0.532745	0.271689	0.487281	0.813039	0.842927	0.854378	0.391123	0.377798	0.247829	0.269936	0.565253	0.585181	0.268636	0.265291	0.300404	0.794768	0.460688	0.405676	0.598273	0.695879	0.116964	0.210662	0.306747	0.357715	0.520179	0.140372	0.545887	0.666254	0.684212	0.265106	0.412883	0.334009	0.940722	0.330247	0.677972	0.708609	0.456623	0.433355	0.38305	0.764372	0.523276	0.275219	0.367294	0.572223	0.259985	0.518043	0.789441	0.548898	0.56611	0.0995303	0.737242	0.844183	0.239177	0.489275	0.681717	0.828357	0.400815	0.34357	0.947175	0.824596	0.817228	0.277927	0.299938	0.470981	0.648926	0.41575	0.393035	0.395297	0.337471	0.535055	0.478878	0.576469	0.406336	0.363668	0.307277	0.396693	0.671357	0.361152	0.35317	0.823042	0.244496	0.390202	0.394959	0.651634	0.866695	0.735401	0.349142	0.706575	0.441859	0.407538	0.146226	0.605316	0.512915	0.272449	0.123742	0.690403	0.705647	0.24969	0.452431	0.507481	0.537941	0.814827	0.68516	0.84349	0.389673	0.707451	0.253607	0.429505	0.446696	0.409871	0.437151	0.468952	0.38433	0.704854	0.868653	0.247421	0.461092	0.428694	0.609029	0.112826	0.511488	0.316252	0.821919	0.639018	0.173561	0.726156	0.363809	0.367833	0.338821	0.293051	0.766098	0.83595	0.402703	0.798233	0.722312	0.261061	0.713592	0.661838	0.611243	0.292485	0.479434	0.26572	0.353868	0.466376	0.559467	0.476832	0.256272	0.47053	0.330244	0.0922035	0.364837	0.508882	0.739863	0.285744	0.362256	0.623376	0.170615	0.2596	0.475036	0.352287	0.512044	0.211349	0.334321	0.82516	0.336102	0.388793	0.604399	0.75032	0.776687	0.458033	0.399208	0.497286	0.570318	0.320035	0.501254	0.561833	0.40003	0.405116	0.310961	0.790519	0.29275	0.616086	0.483131	0.515329	0.705479	0.778036	0.262675	0.571929	0.552286	0.524852	0.215763	0.806782	0.438776	0.263708	0.627556	0.643766	0.567247	0.619632	0.556128	0.637963	0.41952	0.286124	0.240205	0.358962	0.352068	0.353949	0.257668	0.33184	0.827802	0.444289	0.60298	0.403582	0.516186	0.272451	0.404042	0.672344	0.560396	0.801255	0.87434	0.742683	0.490698	0.471916	0.171444	0.34727	0.380009	0.29972	0.555287	0.79681	0.489262	0.525226	0.1317	0.581332	0.518099	0.374712	0.154746	0.0753994	0.386937	0.683768	0.235779	0.571893	0.126152	0.688273	0.19106	0.797907	0.641779	0.789874	0.518824	0.551568	0.525697	0.210801	0.327378	0.3442	0.360613	0.352581	0.41238	0.510387	0.906835	0.5193	0.820707	0.175953	0.442875	0.553929	0.783208	0.576664	0.489314	0.304611	0.367083	0.306573	0.667903	0.921127	0.12457	0.393891	0.519085	0.366578	0.503406	0.566067	0.291189	0.453459	0.547894	0.365133	0.443157	0.410228	0.241998	0.716179	0.424972	0.377215	0.175967	0.543695	0.661304	0.445062	0.796341	0.49472	0.529331	0.394834	0.726742	0.335284	0.295909	0.388649	0.438172	0.753121	0.560483	0.673125	0.598627	0.43116	0.697977	0.752833	0.710333	0.351781	0.230718	0.460769	0.430509	0.380355	0.671426	0.330552	0.438503	0.352003	0.541539	0.197741	0.270639	0.386293	0.178886	0.660913	0.230887	0.285227	0.167509	0.69303	0.619345	0.475196	0.351519	0.627933	0.799461	0.367833	0.634915	0.467661	0.404899	0.565717	0.59898	0.360084	0.186723	0.504259	0.717203	0.535135	0.612067	0.727221	0.38949	0.207388	0.248199	0.744162	0.363376	0.219626	0.248817	0.540623	0.699899	0.640816	0.641786	0.63475	0.256394	0.148931	0.323879	0.638214	0.492012	0.111194	0.292587	0.404004	0.433114	0.44364	0.263632	0.268833	0.646359	0.140415	0.559929	0.430068	0.281143	0.244181	0.415373	0.372089	0.46314	0.593053	0.801072	0.629431	0.528919	0.397307	0.286293	0.489633	0.13586	0.607782	0.35379	0.432849	0.385673	0.276301	0.618494	0.310535	0.593663	0.268789	0.143214	0.595666	0.665512	0.310307	0.49082	0.567822	0.233076	0.429645	0.626599	0.563982	0.327841	0.329068	0.60941	0.678869	0.683093	0.295057	0.427422	0.172431	0.25316	0.492519	0.320615	0.380716	0.707004	0.272008	0.835893	0.245062	0.318943	0.465185	0.306229	0.440678	0.282241	0.361557	0.370166	0.422164	0.310648	0.849453	0.286732	0.269653	0.195873	0.42404	0.464663	0.44948	0.783868	0.789508	0.519297	0.255912	0.761158	0.465561	0.203064	0.416145	0.648731	0.733797	0.949527	0.252474	0.234196	0.343542	0.470264	0.466758	0.431677	0.315667	0.451746	0.407693	0.512258	0.434333	0.490998	0.152124	0.813416	0.136956	0.567526	0.291599	0.245032	0.492241	0.399869	0.24388	0.170162	0.607718	0.272405	0.797434	0.402215	0.7981	0.334305	0.764445	0.762465	0.424059	0.824919	0.605764	0.839546	0.677677	0.578994	0.566981	0.508338	0.701688	0.827578	0.542276	0.481742	0.553698	0.230579	0.182709	0.740292	0.327098	0.769146	0.349715	0.516818	0.357669	0.509356	0.258151	0.427649	0.529653	0.385976	0.598678	0.735435	0.749237	0.827532	0.0417164	0.78395	0.148925	0.592482	0.560036	0.61971	0.249465	0.209846	0.264907	0.20374	0.292052	0.354661	0.766868	0.170722	0.566354	0.688912	0.397672	0.236564	0.248147	0.875024	0.477566	0.177725	0.258732	0.107006	0.755886	0.416533	0.446556	0.358484	0.416394	0.597523	0.230844	0.59028	0.217152	0.646298	0.233145	0.516164	0.360675	0.301101	0.446046	0.419949	0.285975	0.707097	0.257115	0.405401	0.8751	0.549311	0.102236	0.288151	0.39006	0.429014	0.603322	0.380414	0.394067	0.319751	0.334067	0.775509	0.481165	0.315447	0.332237	0.712188	0.271877	0.625404	0.615084	0.418087	0.769296	0.665393	0.414658	0.318574	0.249356	0.683874	0.263118	0.71601	0.298385	0.567061	0.529553	0.727053	0.267868	0.523807	0.390658	0.452688	0.213703	0.616179	0.530106	0.281201	0.421091	0.316406	0.532782	0.800506	0.365246	0.608604	0.669753	0.282121	0.381654	0.464921	0.507538	0.399581	0.528569	0.389043	0.238134	0.185233	0.278499	0.525924	0.657371	0.400965	0.710337	0.436775	0.309543	0.363885	0.340154	0.266885	0.395695	0.62428	0.657007	0.767711	0.323192	0.698732	0.651193	0.344727	0.348763	0.745151	0.564939	0.367451	0.601971	0.380681	0.335602	0.196023	0.520692	0.226807	0.130482	0.584673	0.283158	0.31647	0.72783	0.359746	0.434935	0.294254	0.663361	0.445243	0.36123	0.777909	0.444996	0.326432	0.61098	0.3034	0.201308	0.550124	0.767905	0.517238	0.0660236	0.568932	0.341107	0.407269	0.531488	0.523154	0.198863	0.396681	0.279119	0.506046	0.432105	0.60087	0.41243	0.590538	0.771814	0.475471	0.134051	0.417183	0.0948	0.524627	0.57075	0.530321	0.224677	0.826783	0.258355	0.385185	0.170746	0.32797	0.401764	0.669433	0.602183	0.24922	0.363836	0.218913	0.476065	0.249833	0.138371	0.499805	0.251079	0.410576	0.379845	0.359136	0.264894	0.136247	0.857984	0.628299	0.551529	0.828547	0.246533	0.483154	0.695113	0.374013	0.721287	0.426075	0.814029	0.222565	0.295198	0.659489	0.339582	0.392896	0.669533	0.416618	0.371085	0.316274	0.273008	0.290014	0.804935	0.601844	0.731368	0.642592	0.70455	0.324962	0.586422	0.389751	0.222384	0.247736	0.430932	0.738412	0.391105	0.437016	0.433763	0.625527	0.706866	0.5211	0.484775	0.673696	0.54334	0.949041	0.224873	0.427023	0.307039	0.524755	0.473838	0.364706	0.670688	0.253416	0.164969	0.616287	0.300893	0.713475	0.371996	0.282143	0.192479	0.236322	0.67706	0.533006	0.585503	0.651357	0.36712	0.497045	0.34988	0.603226	0.598077	0.920556	0.525845	0.271213	0.818332	0.265321	0.415811	0.370625	0.749226	0.572936	0.334633	0.630381	0.344041	0.236041	0.391316	0.330023	0.475198	0.143152	0.227153	0.421997	0.399766	0.551046	0.682652	0.202403	0.706848	0.686769	0.530047	0.488999	0.370971	0.24169	0.296575	0.488588	0.412365	0.8682	0.383117	0.264735	0.561251	0.206889	0.32735	0.172472	0.302885	0.252895	0.366215	0.349993	0.693573	0.332701	0.111149	0.490196	0.687484	0.374103	0.610928	0.413604	0.394702	0.50311	0.317514	0.537112	0.605142	0.634724	0.666338	0.569286	0.519609	0.225279	0.423858	0.277849	0.293552	0.57978	0.496829	0.41188	0.480919	0.405333	0.338206	0.304249	0.465463	0.694159	0.550418	0.326346	0.555807	0.818861	0.451325	0.497974	0.40879	0.207297	0.620414	0.592518	0.905965	0.642606	0.547798	0.450503	0.390759	0.322321	0.276162	0.751116	0.458168	0.359431	0.568148	0.562071	0.538181	0.697795	0.704015	0.115741	0.414117	0.141874	0.469031	0.387364	0.309564	0.58422	0.435055	0.758267	0.295787	0.276366	0.742707	0.407063	0.407038	0.550577	0.663865	0.903057	0.788659	0.635445	0.744331	0.438508	0.764115	0.440019	0.832267	0.0956299	0.759075	0.388211	0.30037	0.552521	0.26801	0.556229	0.346236	0.382833	0.349664	0.429531	0.545574	0.230469	0.365992	0.37217	0.28349	0.359445	0.468035	0.770106	0.534747	0.527554	0.448344	0.39908	0.158722	0.63755	0.262236	0.301697	0.465861	0.571162	0.443703	0.680535	0.305723	0.234233	0.380016	0.37196	0.405638	0.359595	0.603297	0.547725	0.54317	0.725131	0.779543	0.719481	0.872136	0.724866	0.409683	0.675156	0.548113	0.265014	0.630473	0.626329	0.613585	0.411544	0.395663	0.773312	0.249795	0.251337	0.722812	0.634906	0.437588	0.306915	0.650933	0.571136	0.266499	0.120296	0.252366	0.38871	0.305635	0.585849	0.328299	0.291278	0.348089	0.725253	0.384628	0.539883	0.550727	0.685097	0.485265	0.342975	0.46006	0.328701	0.451627	0.732626	0.915726	0.81829	0.277929	0.379756	0.0725009	0.587259	0.225223	0.623391	0.563642	0.609665	0.610127	0.40562	0.399442	0.697831	0.657874	0.806038	0.68192	0.634131	0.706869	0.374552	0.356558	0.430377	0.245672	0.179321	0.506186	0.527086	0.614159	0.612446	0.215492	0.416042	0.6068	0.839433	0.467252	0.205437	0.54939	0.409307	0.499988	0.628717	0.495666	0.476985	0.374568	0.357447	0.420243	0.66255	0.364557	0.423432	0.853477	0.345838	0.162672	0.474573	0.238095	0.579619	0.803533	0.586689	0.834773	0.532601	0.503987	0.639367	0.64496	0.824387	0.576221	0.430264	0.139278	0.738705	0.730045	0.526348	0.47172	0.648666	0.316531	0.376356	0.540132	0.78591	0.363769	0.695222	0.322588	0.691213	0.650911	0.724144	0.56732	0.332446	0.64811	0.401123	0.587684	0.158311	0.443749	0.727986	0.601347	0.254551	0.851109	0.917626	0.630842	0.3477	0.389192	0.219069	0.381535	0.767138	0.433924	0.451557	0.599207	0.506998	0.41923	0.480553	0.0386094	0.359933	0.423038	0.835134	0.630058	0.716185	0.646046	0.287898	0.682104	0.224318	0.651632	0.50231	0.528967	0.670027	0.359382	0.216733	0.597604	0.345156	0.136586	0.416164	0.344847	0.394694	0.302329	0.687042	0.247558	0.636465	0.207132	0.682793	0.467256	0.469189	0.311359	0.649253	0.252561	0.113063	0.25709	0.615823	0.666384	0.489338	0.674975	0.393387	0.722315	0.554516	0.251899	0.81365	0.467476	0.354569	0.492685	0.304228	0.297012	0.378503	0.220809	0.132471	0.206864	0.388816	0.329467	0.478198	0.325206	0.328206	0.342909	0.257482	0.369225	0.530574	0.197284	0.512068	0.599855	0.603774	0.559512	0.555766	0.595153	0.328547	0.504763	0.324027	0.717787	0.718135	0.366829	0.349349	0.546982	0.298473	0.460072	0.699725	0.673882	0.304133	0.621737	0.40683	0.33998	0.168053	0.389962	0.200737	0.595123	0.729943	0.453517	0.477032	0.18261	0.602622	0.532049	0.306866	0.418037	0.704102	0.410341	0.886421	0.739998	0.544235	0.654139	0.3116	0.254426	0.606894	0.402512	0.384276	0.466978	0.396387	0.433837	0.525123	0.573717	0.258563	0.895065	0.4771	0.791798	0.308082	0.324779	0.462612	0.428232	0.24024	0.525426	0.244975	0.238052	0.2702	0.283248	0.574771	0.549262	0.688121	0.789383	0.600679	0.550415	0.575854	0.601942	0.255043	0.749941	0.461996	0.229465	0.374557	0.493523	0.727508	0.322834	0.452728	0.60707	0.337622	0.361099	0.397966	0.33971	0.574842	0.657344	0.397567	0.535647	0.367476	0.189052	0.429761	0.566343	0.578332	0.685427	0.874685	0.313591	0.779728	0.484279	0.616464	0.380928	0.537318	0.574652	0.605103	0.411182	0.651093	0.213316	0.534047	0.324301	0.611912	0.452821	0.687523	0.443958	0.739973	0.371206	0.248982	0.461921	0.713391	0.814269	0.179479	0.262066	0.313317	0.422705	0.253049	0.397188	0.216303	0.857022	0.243797	0.524148	0.265307	0.545879	0.700196	0.259186	0.323907	0.389803	0.168766	0.635935	0.62165	0.679052	0.665067	0.230257	0.361594	0.504472	0.378727	0.55508	0.385094	0.294844	0.320719	0.371733	0.440338	0.511476	0.275882	0.474643	0.726918	0.805988	0.669336	0.33989	0.434801	0.297173	0.7111	0.85418	0.750073	0.74843	0.438304	0.268407	0.254866	0.621674	0.475116	0.591312	0.383088	0.575478	0.33902	0.337402	0.719212	0.423502	0.255826	0.215492	0.257553	0.930453	0.313236	0.433907	0.594411	0.569955	0.658105	0.477073	0.834309	0.454299	0.491433	0.322967	0.41259	0.484786	0.895232	0.717976	0.625487	0.331449	0.291635	0.176683	0.409211	0.798146	0.45186	0.848842	0.58939	0.537846	0.298517	0.174621	0.247101	0.533353	0.350191	0.734805	0.83387	0.282935	0.447942	0.465973	0.810684	0.472462	0.221255	0.403749	0.340298	0.349139	0.31266	0.515742	0.604567	0.327117	0.37801	0.373108	0.613526	0.434003	0.155574	0.101725	0.680749	0.291067	0.319234	0.234984	0.31007	0.269716	0.325544	0.38197	0.238964	0.533019	0.446271	0.226635	0.405332	0.432054	0.322276	0.151853	0.559872	0.452461	0.629442	0.493182	0.738427	0.157211	0.464132	0.829642	0.513922	0.177896	0.797048	0.523549	0.226793	0.534239	0.460877	0.405556	0.163109	0.340345	0.427907	0.29402	0.755633	0.544807	0.359031	0.193199	0.776073	0.118031	0.657763	0.248894	0.362267	0.27191	0.323586	0.315226	0.737984	0.65643	0.559003	0.146109	0.0705486	0.223646	0.370738	0.441357	0.696735	0.605373	0.538264	0.406507	0.263325	0.292369	0.461086	0.528272	0.498496	0.153236	0.355698	0.715741	0.117216	0.607456	0.299654	0.184452	0.300234	0.645589	0.689067	0.564077	0.329836	0.524049	0.421691	0.539897	0.759669	0.668403	0.159482	0.600404	0.771469	0.332945	0.335641	0.364754	0.312042	0.267561	0.411745	0.622583	0.608667	0.371683	0.647178	0.562504	0.283577	0.399026	0.365425	0.64008	0.479211	0.84551	0.130492	0.488485	0.475476	0.577086	0.374568	0.424784	0.426468	0.64501	0.231247	0.254847	0.290021	0.879228	0.775445	0.458447	0.350232	0.505508	0.457699	0.374763	0.916705	0.628062	0.455295	0.550008	0.542319	0.320813	0.494528	0.449758	0.462723	0.548463	0.707469	0.718517	0.515815	0.411273	0.655051	0.722274	0.726838	0.252562	0.632934	0.44289	0.244495	0.394689	0.46319	0.490969	0.252708	0.280467	0.201471	0.703842	0.361306	0.685606	0.374433	0.570806	0.255747	0.42266	0.879164	0.682948	0.480525	0.685544	0.920711	0.787264	0.547907	0.410561	0.43243	0.539761	0.476696	0.391413	0.704121	0.217707	0.23133	0.201325	0.386024	0.762366	0.63404	0.244017	0.675617	0.282138	0.590373	0.0502314	0.538807	0.368036	0.258351	0.525309	0.700576	0.306987	0.261979	0.321089	0.482194	0.596324	0.500919	0.674175	0.261077	0.17626	0.296573	0.732535	0.482921	0.652044	0.648724	0.617765	0.345393	0.574236	0.268508	0.363075	0.420468	0.595492	0.453918	0.323845	0.818645	0.328043	0.716092	0.568307	0.397189	0.607318	0.318572	0.690138	0.622711	0.137332	0.529115	0.13875	0.597995	0.605678	0.449141	0.718789	0.277981	0.576948	0.402117	0.38668	0.238177	0.643982	0.245652	0.390084	0.257847	0.384594	0.222811	0.795308	0.254821	0.645049	0.422812	0.783333	0.51554	0.284486	0.559991	0.67661	0.333075	0.562053	0.316324	0.367439	0.757276	0.424683	0.426306	0.540459	0.649699	0.669816	0.679494	0.578178	0.447131	0.485756	0.408096	0.584183	0.82812	0.295583	0.390534	0.243326	0.468309	0.387424	0.37342	0.739966	0.352835	0.476089	0.479851	0.152667	0.373477	0.472569	0.697054	0.263776	0.250347	0.605308	0.578144	0.407448	0.747781	0.369641	0.414484	0.503621	0.714448	0.462732	0.351464	0.634851	0.337457	0.436247	0.510006	0.742863	0.675688	0.415803	0.31492	0.653257	0.658957	0.291231	0.472935	0.949376	0.341242	0.391966	0.59004	0.226622	0.857783	0.412012	0.327337	0.369211	0.756587	0.396316	0.0886978	0.359567	0.307246	0.301186	0.81334	0.179982	0.305633
512	0.0805681	0.0527023	0.0808741	0.141001	0.364693	0.0472807	0.0558581	0.0560179	0.0890754	0.0693387	0.0649338	0.065538	0.0511888	0.0438274	0.0472341	0.089798	0.0541314	0.0483204	0.0885883	0.0480787	0.0450828	0.0523602	0.0468589	0.0579134	0.0576126	0.0614405	0.069964	0.107897	0.032488	0.0812844	0.0352005	0.0457554	0.0357907	0.104921	0.0537326	0.0432602	0.150538	0.267814	0.0560302	0.0518469	0.0323117	0.108184	0.105963	0.0394506	0.0519667	0.115774	0.0713631	0.222335	0.0441521	0.1329	0.0705626	0.0780426	0.0465898	0.097468	0.0611885	0.271122	0.103189	0.0557954	0.115415	0.118295	0.0406129	0.331142	0.28556	0.0824146	0.11424	0.896191	0.0414041	0.110731	0.0511741	0.0853072	0.208798	0.0706271	0.334565	0.117388	0.0574925	0.12891	0.146337	0.0696501	0.134848	0.0524801	0.0622463	0.157167	0.298092	0.290338	0.972553	0.271095	0.0763254	0.110992	0.0800043	0.453686	0.0898283	0.0557618	0.181777	0.0675623	0.0873159	0.162157	0.214583	0.17269	0.0776431	0.364492	0.35787	0.146302	0.119669	0.377792	0.316431	0.0805668	0.11718	0.0695449	0.0746637	0.183608	0.211709	0.964132	0.0942647	0.104531	0.750392	0.373852	0.0792198	0.626311	0.118946	0.307924	0.953556	0.127006	0.076493	0.517237	0.468189	0.14645	0.165766	0.126592	0.215849	0.91165	0.590028	0.103378	0.438214	0.551496	0.115401	0.510039	0.250211	0.161961	0.174795	0.924963	0.788165	0.634085	0.714231	0.471169	0.116837	0.139381	0.139384	0.095011	0.137087	0.139866	0.495818	0.881026	0.137768	0.996686	0.766215	0.148118	0.323484	0.78581	0.127633	0.154206	0.932446	0.168954	0.410105	0.613138	0.91147	0.763416	0.18484	0.911118	0.0741882	0.725878	0.129575	0.149131	0.139847	0.679342	0.117384	0.836212	0.103537	0.959489	0.16828	0.219798	0.227412	0.159622	0.229789	0.887592	0.176792	0.172337	0.0866689	0.856253	0.967418	0.197403	0.797438	0.943281	0.0781083	0.406756	0.0946934	0.0981662	0.80975	0.12942	0.0694872	0.0812842	0.127659	0.942914	0.517069	0.939091	0.0908497	0.121323	0.13814	0.0549683	0.1221	0.941956	0.0423771	0.949337	0.0970121	0.920446	0.955516	0.951727	0.0515939	0.340057	0.0384677	0.0505696	0.0703951	0.0827662	0.0852165	0.966836	0.0601295	0.853612	0.182505	0.968532	0.0625655	0.974026	0.047025	0.0563763	0.956307	0.47077	0.03991	0.0598224	0.969769	0.068325	0.0511204	0.0678768	0.448943	0.0490815	0.0490787	0.0393285	0.561928	0.16761	0.0375692	0.0310217	0.0473273	0.062883	0.380812	0.623767	0.223526	0.773997	0.405118	0.712106	0.415934	0.861574	0.568226	0.381556	0.812883	0.182935	0.433247	0.568479	0.441716	0.257716	0.524733	0.326783	0.464618	0.190741	0.797179	0.444966	0.6206	0.151167	0.451706	0.675411	0.633021	0.552745	0.310045	0.430144	0.282466	0.39024	0.438801	0.265455	0.76556	0.28242	0.266726	0.169135	0.764921	0.698179	0.530811	0.223126	0.861439	0.807687	0.744445	0.361827	0.102127	0.601605	0.108842	0.519413	0.771089	0.388365	0.69399	0.222294	0.245267	0.266325	0.598002	0.734228	0.357228	0.813068	0.225194	0.12078	0.384077	0.609851	0.330861	0.286047	0.582308	0.499716	0.826642	0.669911	0.312879	0.28863	0.265118	0.106144	0.498393	0.682418	0.24031	0.335741	0.519308	0.51719	0.168847	0.415413	0.746967	0.63214	0.775062	0.662182	0.386216	0.325698	0.270058	0.606833	0.887868	0.686153	0.582629	0.882178	0.147042	0.766197	0.235253	0.406725	0.762319	0.47246	0.467728	0.509422	0.590258	0.91672	0.786149	0.32641	0.134494	0.378924	0.409737	0.652737	0.701618	0.901615	0.455309	0.473331	0.450941	0.355832	0.583977	0.678928	0.447958	0.817792	0.185471	0.0961976	0.232757	0.147293	0.936533	0.795289	0.761101	0.746916	0.120244	0.906449	0.297979	0.630879	0.130537	0.699006	0.81169	0.611754	0.798391	0.367996	0.451812	0.276093	0.247207	0.808918	0.658657	0.517682	0.542716	0.0959606	0.813585	0.382131	0.0904851	0.709085	0.785777	0.458506	0.457088	0.321343	0.732433	0.334479	0.500913	0.85561	0.472146	0.611542	0.246046	0.254448	0.744827	0.588009	0.331172	0.252121	0.368361	0.0541744	0.410284	0.189593	0.409967	0.524378	0.296768	0.220984	0.548518	0.195351	0.505086	0.223758	0.615143	0.429341	0.367453	0.465099	0.386882	0.497176	0.656652	0.55836	0.356623	0.595479	0.385084	0.344683	0.485723	0.239091	0.60787	0.417446	0.264243	0.369931	0.802699	0.119521	0.662111	0.494543	0.630271	0.532249	0.926288	0.356734	0.615223	0.568079	0.193507	0.485464	0.57944	0.648295	0.418071	0.529381	0.551685	0.362247	0.696698	0.321908	0.133583	0.723991	0.500271	0.264403	0.658911	0.548482	0.305406	0.214281	0.171176	0.347062	0.832875	0.614907	0.4736	0.143741	0.380897	0.602175	0.225893	0.209496	0.682514	0.726026	0.258323	0.735074	0.461971	0.373134	0.790843	0.361158	0.622165	0.818884	0.556044	0.439942	0.619037	0.698313	0.807366	0.741046	0.221365	0.35433	0.399044	0.662812	0.19302	0.243393	0.219281	0.422106	0.528132	0.21704	0.269258	0.263774	0.559875	0.207966	0.206466	0.42563	0.180935	0.275446	0.387145	0.528416	0.328854	0.247722	0.345772	0.817754	0.077241	0.360529	0.297431	0.216729	0.318101	0.195463	0.710159	0.351612	0.417425	0.346066	0.799682	0.260934	0.592781	0.814151	0.520296	0.340016	0.667754	0.767995	0.298937	0.741591	0.179124	0.384892	0.252019	0.485889	0.272234	0.119413	0.619653	0.400743	0.495427	0.937348	0.208117	0.113089	0.824147	0.479762	0.473965	0.333979	0.765582	0.766989	0.270782	0.68936	0.961733	0.54281	0.870967	0.965538	0.765124	0.607471	0.621206	0.641598	0.499778	0.588655	0.8073	0.362044	0.828095	0.701254	0.478109	0.215372	0.2264	0.6609	0.297921	0.451888	0.411641	0.46725	0.647671	0.468643	0.637974	0.42866	0.325331	0.341032	0.509324	0.822811	0.278489	0.667372	0.651948	0.864663	0.392548	0.211502	0.87854	0.709217	0.322994	0.401382	0.396587	0.800328	0.68847	0.317785	0.586558	0.400182	0.302853	0.51958	0.445833	0.684168	0.337579	0.659412	0.547821	0.188733	0.619516	0.810344	0.488401	0.25644	0.202846	0.82597	0.444258	0.725394	0.811485	0.452791	0.34304	0.706307	0.312853	0.397152	0.670677	0.311938	0.185502	0.134192	0.58997	0.280575	0.492932	0.33612	0.919308	0.160814	0.209316	0.138826	0.667405	0.447818	0.513225	0.851088	0.793309	0.397812	0.701167	0.0738975	0.558105	0.43922	0.152757	0.39353	0.377674	0.538319	0.303597	0.145103	0.486064	0.175578	0.762683	0.805978	0.54822	0.559694	0.588567	0.33361	0.315611	0.696905	0.586789	0.185085	0.64126	0.323179	0.656402	0.216271	0.604295	0.150888	0.49579	0.758413	0.383254	0.669146	0.26777	0.138626	0.194737	0.684256	0.515969	0.287632	0.624093	0.231852	0.643018	0.636367	0.279835	0.306814	0.838893	0.805636	0.524	0.479467	0.19516	0.259356	0.318461	0.838286	0.233711	0.364041	0.6179	0.427455	0.690375	0.540052	0.472083	0.279384	0.139063	0.503224	0.555252	0.601468	0.433862	0.889115	0.542809	0.396986	0.408155	0.633638	0.225401	0.770915	0.728038	0.612582	0.596916	0.783877	0.629032	0.347056	0.684149	0.774799	0.686913	0.231671	0.628249	0.763303	0.660445	0.390262	0.739089	0.538395	0.339027	0.569556	0.711296	0.163614	0.185043	0.157778	0.656698	0.801084	0.239523	0.317219	0.299194	0.148473	0.697717	0.260706	0.728255	0.377636	0.692659	0.299042	0.560561	0.58865	0.260192	0.718399	0.28676	0.566824	0.25688	0.52528	0.142274	0.482692	0.35742	0.351189	0.783672	0.28994	0.403796	0.444139	0.587819	0.790287	0.178318	0.478307	0.55083	0.282977	0.241884	0.394782	0.326113	0.190173	0.722051	0.423271	0.66305	0.771964	0.357806	0.503899	0.32469	0.662116	0.706515	0.823156	0.616399	0.922449	0.85827	0.613932	0.360519	0.444032	0.829618	0.912043	0.887529	0.458433	0.29285	0.256247	0.292622	0.632133	0.505075	0.246321	0.339316	0.204496	0.820143	0.458795	0.47368	0.526723	0.756322	0.0902079	0.244008	0.466751	0.380062	0.700505	0.192112	0.527121	0.67843	0.73964	0.272827	0.386495	0.379593	0.983801	0.579658	0.65761	0.701784	0.430706	0.473377	0.410668	0.820587	0.471802	0.251892	0.344738	0.588999	0.259728	0.606399	0.832612	0.579018	0.586928	0.0788122	0.826936	0.921492	0.254857	0.51371	0.695229	0.882527	0.32211	0.19241	0.964903	0.897771	0.846874	0.359101	0.270766	0.461508	0.644469	0.437151	0.465657	0.293323	0.267972	0.477808	0.56758	0.644589	0.394679	0.393164	0.278617	0.350966	0.62944	0.352364	0.316216	0.831748	0.188878	0.407743	0.316297	0.589199	0.909295	0.803732	0.257902	0.734944	0.477126	0.440666	0.166312	0.619888	0.626376	0.226839	0.107373	0.708266	0.788612	0.247296	0.395266	0.445196	0.615214	0.865769	0.726709	0.911439	0.394776	0.768175	0.191419	0.498552	0.399276	0.345754	0.463143	0.434772	0.388656	0.770451	0.900118	0.316822	0.494873	0.434323	0.650212	0.112152	0.605835	0.341728	0.907663	0.645767	0.100573	0.734302	0.283234	0.335191	0.32897	0.206048	0.799341	0.816128	0.361894	0.793362	0.738415	0.227008	0.790433	0.757268	0.60042	0.414043	0.640363	0.229458	0.320827	0.477121	0.457219	0.539446	0.246492	0.418656	0.42378	0.0441851	0.397548	0.438512	0.797283	0.255722	0.240737	0.577043	0.105367	0.195026	0.470439	0.318421	0.378073	0.145373	0.3915	0.873791	0.322746	0.341851	0.683197	0.767897	0.723585	0.517918	0.54659	0.564155	0.682014	0.363728	0.440843	0.579379	0.405837	0.387386	0.222183	0.710038	0.231482	0.655817	0.412769	0.521525	0.623034	0.768054	0.367105	0.512439	0.747042	0.531912	0.177518	0.807595	0.320563	0.228709	0.612027	0.603029	0.572894	0.600681	0.693005	0.728026	0.541462	0.216618	0.163556	0.434452	0.248419	0.301535	0.357678	0.378749	0.855026	0.446712	0.608826	0.420854	0.546615	0.264785	0.415129	0.753407	0.50752	0.858018	0.8609	0.743396	0.475404	0.546946	0.169479	0.243997	0.379756	0.166922	0.540516	0.869078	0.585529	0.602219	0.0939058	0.592978	0.504713	0.376314	0.0838522	0.0745116	0.334045	0.678929	0.200549	0.508249	0.0746054	0.707832	0.166709	0.85172	0.815595	0.871758	0.446726	0.516631	0.557181	0.164083	0.24399	0.406832	0.358588	0.322952	0.453171	0.433763	0.945676	0.532118	0.781664	0.110922	0.3928	0.587905	0.837111	0.587415	0.466388	0.348021	0.307466	0.308221	0.678891	0.90583	0.111612	0.449583	0.571429	0.386342	0.414874	0.621216	0.327221	0.399211	0.544067	0.329581	0.430438	0.376664	0.318321	0.740564	0.546334	0.40437	0.394362	0.474391	0.695547	0.509498	0.859076	0.434927	0.532449	0.291003	0.678815	0.326083	0.409602	0.311745	0.412883	0.815196	0.543611	0.738483	0.637583	0.420531	0.707909	0.690859	0.717812	0.367174	0.170794	0.482861	0.394783	0.411409	0.726314	0.285157	0.387523	0.402258	0.552605	0.194544	0.337906	0.58101	0.214161	0.724918	0.203804	0.265504	0.182725	0.702015	0.65614	0.439555	0.440304	0.714773	0.827679	0.490495	0.619468	0.457234	0.475836	0.653896	0.59048	0.353695	0.178894	0.606129	0.811992	0.638812	0.671082	0.769838	0.398371	0.113773	0.311636	0.825457	0.340229	0.253731	0.292474	0.651132	0.633194	0.595464	0.729831	0.666363	0.183531	0.108089	0.282053	0.691774	0.44413	0.133496	0.30441	0.435098	0.370906	0.431768	0.19573	0.223793	0.780995	0.145091	0.733548	0.452131	0.211157	0.183029	0.419014	0.30968	0.380986	0.605423	0.902213	0.591429	0.484001	0.371781	0.270994	0.436726	0.0769838	0.554298	0.337847	0.44538	0.324616	0.279592	0.76091	0.38125	0.682323	0.230228	0.249157	0.699957	0.737893	0.297358	0.646996	0.516125	0.151706	0.440137	0.543822	0.573226	0.321617	0.369946	0.663941	0.756507	0.735467	0.341708	0.36476	0.0883506	0.197104	0.475331	0.289317	0.303404	0.759291	0.266344	0.817521	0.259169	0.338487	0.47	0.297585	0.401561	0.318255	0.31293	0.434351	0.438488	0.397907	0.885886	0.204654	0.240449	0.182495	0.379178	0.504412	0.390764	0.809704	0.877172	0.583003	0.251972	0.82046	0.376925	0.263735	0.580389	0.656696	0.761667	0.978125	0.371929	0.177474	0.288339	0.442537	0.46312	0.438106	0.322302	0.406232	0.35903	0.568917	0.565039	0.618792	0.129771	0.766456	0.129535	0.452135	0.23594	0.248159	0.403771	0.368304	0.287525	0.107022	0.515318	0.290826	0.894503	0.442954	0.852318	0.344434	0.83077	0.833152	0.37855	0.826978	0.666145	0.834889	0.705146	0.698447	0.661806	0.580438	0.768194	0.867134	0.564923	0.585186	0.621606	0.265296	0.135472	0.816928	0.515981	0.812446	0.452701	0.54454	0.335134	0.611977	0.222094	0.564192	0.588481	0.402235	0.586872	0.682931	0.796809	0.874157	0.0469772	0.85837	0.166595	0.621802	0.627144	0.647431	0.248442	0.260141	0.345531	0.192358	0.280093	0.346596	0.740834	0.227074	0.575632	0.711068	0.41288	0.16583	0.177125	0.872942	0.489901	0.172874	0.209631	0.102882	0.791945	0.385749	0.47443	0.348292	0.397414	0.6002	0.267802	0.471429	0.282389	0.76205	0.219413	0.584328	0.279318	0.263029	0.533943	0.424076	0.230482	0.636364	0.221639	0.369764	0.871811	0.503709	0.0617821	0.32964	0.273873	0.431629	0.561591	0.224114	0.334587	0.316639	0.278692	0.871306	0.469156	0.279807	0.264412	0.780835	0.277966	0.539703	0.536579	0.378636	0.86111	0.64632	0.59048	0.316588	0.229171	0.716655	0.165133	0.621599	0.273714	0.582622	0.346712	0.808672	0.270825	0.611845	0.314997	0.364189	0.211824	0.685982	0.465659	0.311543	0.448644	0.250155	0.578087	0.805071	0.369997	0.688928	0.649373	0.315423	0.39594	0.484846	0.450098	0.421752	0.480963	0.441876	0.178578	0.231421	0.185482	0.523032	0.713068	0.486736	0.700697	0.446824	0.269803	0.236612	0.401332	0.264744	0.303996	0.599871	0.619539	0.832206	0.351012	0.751597	0.720308	0.284625	0.34045	0.806436	0.644769	0.363972	0.698502	0.417887	0.355651	0.140423	0.445108	0.151554	0.105538	0.616361	0.222208	0.340984	0.659804	0.345083	0.364458	0.273083	0.638795	0.367732	0.398813	0.825812	0.500075	0.296437	0.582822	0.306651	0.196701	0.517601	0.79668	0.739037	0.114571	0.591054	0.307245	0.338626	0.544396	0.519585	0.130957	0.402606	0.260734	0.487668	0.394999	0.652629	0.26641	0.594889	0.783588	0.471478	0.0944903	0.46095	0.0633706	0.524176	0.628516	0.479438	0.210386	0.829524	0.276688	0.440229	0.20257	0.31583	0.44065	0.768998	0.515131	0.199419	0.335137	0.244399	0.381844	0.190687	0.215232	0.531837	0.205801	0.544528	0.370751	0.336803	0.237317	0.163358	0.830836	0.569708	0.625302	0.809279	0.362224	0.565528	0.834259	0.414723	0.795645	0.424856	0.877403	0.223982	0.241308	0.729466	0.293852	0.416917	0.564911	0.364456	0.40104	0.383415	0.198877	0.351634	0.790883	0.63348	0.742828	0.732568	0.809487	0.325454	0.518578	0.274346	0.166254	0.235985	0.436497	0.791961	0.435366	0.392232	0.384133	0.669633	0.700194	0.435867	0.57609	0.673696	0.642733	0.926788	0.187514	0.343952	0.210488	0.508418	0.501085	0.418663	0.690043	0.233435	0.188102	0.680281	0.353406	0.723338	0.382354	0.260855	0.210968	0.285716	0.641204	0.660777	0.644901	0.717933	0.250171	0.551944	0.367525	0.733337	0.650648	0.973725	0.518581	0.226586	0.838844	0.190661	0.406877	0.349783	0.72614	0.586832	0.344461	0.583147	0.27837	0.201168	0.430566	0.394608	0.543733	0.141966	0.185895	0.434095	0.313473	0.560517	0.7339	0.199294	0.785435	0.722136	0.599831	0.483555	0.359379	0.220143	0.352539	0.29046	0.388205	0.881825	0.418397	0.317873	0.408052	0.284526	0.267731	0.125192	0.276228	0.196305	0.323284	0.374391	0.661552	0.293708	0.175227	0.57175	0.675648	0.406156	0.635709	0.432166	0.377009	0.352725	0.243442	0.546037	0.590129	0.708675	0.713176	0.592012	0.599465	0.195337	0.461788	0.314025	0.299009	0.61629	0.416057	0.461083	0.449781	0.568904	0.386755	0.326435	0.360578	0.764234	0.58045	0.24268	0.616073	0.851439	0.336147	0.565439	0.535958	0.181239	0.673515	0.549015	0.945496	0.659859	0.694484	0.481075	0.521364	0.268522	0.202938	0.789744	0.390373	0.383417	0.53263	0.568111	0.545487	0.758927	0.700011	0.0571771	0.425225	0.0759623	0.443836	0.331217	0.290712	0.749741	0.508737	0.695235	0.23794	0.246244	0.78116	0.47717	0.410822	0.613838	0.72963	0.932917	0.854245	0.682785	0.809377	0.480927	0.760385	0.535428	0.922763	0.0547917	0.794318	0.313557	0.201972	0.640464	0.275958	0.55006	0.305556	0.381811	0.293496	0.361574	0.550047	0.229357	0.5826	0.383228	0.308886	0.289792	0.414672	0.817838	0.434194	0.65097	0.474248	0.450448	0.17538	0.668452	0.309871	0.282338	0.64797	0.547031	0.485748	0.694354	0.281472	0.210712	0.396167	0.35413	0.410389	0.415736	0.618486	0.513224	0.633819	0.740563	0.827898	0.796361	0.936252	0.770046	0.430964	0.584322	0.579256	0.316697	0.621636	0.631827	0.590983	0.493255	0.373304	0.773536	0.36194	0.247118	0.674319	0.608715	0.359708	0.23595	0.747147	0.516824	0.171815	0.16989	0.202065	0.546144	0.361788	0.556044	0.338736	0.416555	0.350061	0.768271	0.339915	0.558483	0.650372	0.648113	0.443135	0.215422	0.42525	0.212011	0.45559	0.830793	0.916177	0.88559	0.272702	0.380308	0.0647604	0.624277	0.153292	0.545595	0.526806	0.614278	0.569733	0.450366	0.46677	0.614253	0.771315	0.812129	0.622523	0.635759	0.776741	0.371492	0.34288	0.430228	0.423225	0.226687	0.575748	0.499583	0.715053	0.68173	0.191429	0.435446	0.58666	0.888925	0.496168	0.154998	0.576043	0.313584	0.496686	0.596318	0.512386	0.584603	0.285858	0.396767	0.455043	0.676221	0.376325	0.452187	0.936377	0.298565	0.138439	0.64142	0.168092	0.581136	0.841838	0.648673	0.828174	0.631823	0.423994	0.699765	0.744308	0.867794	0.579871	0.370931	0.115336	0.750186	0.741282	0.620713	0.470857	0.613436	0.29341	0.391102	0.533306	0.840693	0.275399	0.74761	0.303274	0.634939	0.639069	0.630339	0.557129	0.332961	0.752853	0.470774	0.688731	0.211384	0.377115	0.75822	0.612171	0.231534	0.853467	0.973225	0.571088	0.354149	0.499077	0.114139	0.400768	0.816259	0.607472	0.416473	0.671044	0.570539	0.49544	0.514005	0.0306224	0.430511	0.499165	0.88972	0.566833	0.788765	0.639425	0.217855	0.799888	0.231681	0.743016	0.464169	0.529042	0.770564	0.374154	0.217223	0.720803	0.294032	0.20425	0.512901	0.334197	0.271789	0.288103	0.713656	0.237708	0.675948	0.340467	0.765889	0.388092	0.456207	0.274234	0.770406	0.19247	0.120213	0.182328	0.650215	0.718343	0.57196	0.744059	0.41451	0.798928	0.658558	0.188131	0.868005	0.470984	0.381791	0.486207	0.251669	0.342967	0.399669	0.189421	0.106216	0.189247	0.331567	0.29755	0.452168	0.290083	0.425117	0.346359	0.288721	0.380129	0.535314	0.205732	0.472142	0.506512	0.648619	0.602483	0.376607	0.58887	0.242098	0.541556	0.317758	0.747031	0.788538	0.241809	0.373971	0.584725	0.379846	0.321692	0.814435	0.695291	0.29284	0.553978	0.3797	0.353501	0.152296	0.325103	0.229664	0.487527	0.798098	0.386416	0.464133	0.180689	0.616864	0.564488	0.426329	0.37889	0.759046	0.381588	0.888904	0.774484	0.426946	0.764477	0.328265	0.174574	0.565745	0.472458	0.589372	0.46887	0.371813	0.406022	0.643412	0.708655	0.401999	0.948799	0.557307	0.770971	0.490939	0.304714	0.390973	0.329915	0.250272	0.589056	0.245815	0.218662	0.218885	0.327855	0.682517	0.55153	0.65405	0.771977	0.662006	0.573727	0.525247	0.550277	0.261466	0.717449	0.39143	0.218342	0.323256	0.519779	0.765332	0.314102	0.419797	0.643958	0.341657	0.325344	0.36111	0.288009	0.689139	0.711853	0.356984	0.494695	0.380979	0.136413	0.426191	0.489573	0.491587	0.720336	0.919798	0.252258	0.785164	0.495456	0.58386	0.376069	0.599686	0.618088	0.64067	0.368671	0.690135	0.244289	0.561655	0.264184	0.586014	0.463156	0.802438	0.417298	0.851044	0.367906	0.164895	0.423346	0.78252	0.846708	0.165075	0.208888	0.278445	0.425263	0.146452	0.558928	0.282441	0.887346	0.249294	0.477517	0.207531	0.453733	0.815881	0.220031	0.315271	0.322931	0.19215	0.658814	0.540686	0.63806	0.628766	0.235432	0.341415	0.433828	0.362889	0.476785	0.410012	0.25512	0.247246	0.280367	0.456648	0.501065	0.29597	0.383957	0.751809	0.784572	0.758074	0.368758	0.640589	0.38138	0.718066	0.854377	0.764174	0.736025	0.410567	0.269207	0.235365	0.567304	0.462281	0.707207	0.351028	0.669492	0.380124	0.423736	0.774588	0.482464	0.267658	0.210911	0.315851	0.927054	0.492252	0.496717	0.641646	0.518692	0.699921	0.409946	0.922447	0.42411	0.52163	0.316478	0.47068	0.502578	0.893761	0.79035	0.686066	0.408756	0.266856	0.249614	0.428662	0.823598	0.405709	0.893132	0.54355	0.576858	0.274841	0.116158	0.24498	0.53787	0.366875	0.757614	0.927808	0.296541	0.400085	0.391066	0.822699	0.47335	0.226672	0.375955	0.357626	0.293501	0.316188	0.502331	0.670091	0.314372	0.311804	0.513143	0.615929	0.438326	0.134442	0.114097	0.711233	0.281087	0.23096	0.223915	0.32098	0.164393	0.396171	0.377504	0.321885	0.532156	0.457948	0.181223	0.352765	0.497643	0.268999	0.133208	0.53137	0.354303	0.751955	0.413104	0.782926	0.145303	0.487394	0.88323	0.453291	0.194989	0.876498	0.516226	0.176607	0.504052	0.352683	0.349488	0.265808	0.379234	0.452255	0.23218	0.857335	0.502689	0.395428	0.192298	0.798535	0.107577	0.752616	0.306167	0.414571	0.172013	0.348144	0.234329	0.788977	0.733667	0.542335	0.18069	0.0249413	0.334133	0.376914	0.464952	0.719678	0.693185	0.519647	0.461917	0.280422	0.23994	0.496612	0.525947	0.564452	0.150422	0.417264	0.683927	0.0827327	0.725078	0.229417	0.128924	0.252936	0.77064	0.737333	0.603584	0.265839	0.456689	0.429327	0.570118	0.805759	0.737054	0.156423	0.643259	0.851213	0.316731	0.324177	0.290014	0.256202	0.454711	0.424962	0.619778	0.660305	0.41339	0.661221	0.617184	0.255351	0.415043	0.378988	0.605639	0.433653	0.895909	0.105271	0.482931	0.523192	0.533014	0.341223	0.372908	0.469075	0.548648	0.187368	0.433865	0.29495	0.875998	0.795243	0.460481	0.354819	0.511919	0.443144	0.370757	0.958084	0.44439	0.504192	0.516227	0.589966	0.334739	0.584588	0.536816	0.513487	0.555408	0.722653	0.735167	0.443256	0.45069	0.718777	0.717448	0.731217	0.167435	0.600603	0.561851	0.197793	0.374456	0.419168	0.461126	0.234703	0.257763	0.189796	0.768527	0.394794	0.730621	0.41336	0.574765	0.170965	0.325779	0.897812	0.813016	0.539095	0.614861	0.985148	0.678226	0.47175	0.510336	0.347081	0.587364	0.389478	0.257739	0.767312	0.192137	0.231902	0.200101	0.382864	0.814632	0.64215	0.223865	0.667353	0.208665	0.662039	0.04859	0.563734	0.370827	0.178454	0.5298	0.755853	0.253103	0.180024	0.329571	0.410017	0.521299	0.495388	0.726586	0.32558	0.14677	0.271948	0.816735	0.513468	0.69885	0.720785	0.661407	0.254245	0.517062	0.239646	0.290068	0.310479	0.590265	0.371208	0.388477	0.867809	0.364372	0.743461	0.561568	0.396062	0.665576	0.291305	0.590655	0.669147	0.188791	0.657783	0.111961	0.570564	0.694429	0.447751	0.774458	0.248178	0.511251	0.362279	0.567975	0.257795	0.631532	0.18148	0.469946	0.303753	0.467988	0.233593	0.880141	0.30982	0.665238	0.32345	0.790869	0.566074	0.26412	0.676247	0.778316	0.345522	0.5594	0.32738	0.350813	0.737356	0.48323	0.291561	0.497776	0.76277	0.792927	0.675148	0.576394	0.500598	0.435081	0.619437	0.66055	0.857231	0.228814	0.392652	0.267082	0.367574	0.291554	0.321709	0.759188	0.321158	0.546745	0.365869	0.0822758	0.371512	0.541041	0.789283	0.261549	0.21107	0.594774	0.757688	0.324124	0.799008	0.420781	0.480175	0.559954	0.647515	0.500845	0.42074	0.512713	0.334683	0.495199	0.551526	0.752347	0.757048	0.454985	0.31551	0.662476	0.705141	0.270067	0.467034	0.951142	0.295809	0.34238	0.649558	0.247815	0.855499	0.402911	0.283327	0.375009	0.765322	0.431341	0.0858372	0.364932	0.314731	0.275387	0.765886	0.225403	0.326795
513	0.108631	0.0851974	0.0793458	0.175589	0.419516	0.0714478	0.0713715	0.0883086	0.119391	0.105164	0.0732364	0.0962242	0.0751321	0.0797313	0.0697417	0.0836532	0.0798	0.0571238	0.119565	0.062958	0.0686726	0.0776496	0.0655165	0.126667	0.054543	0.0804377	0.0993566	0.161638	0.040954	0.0902334	0.0435609	0.0642167	0.0442095	0.13559	0.0604043	0.0618509	0.166457	0.279553	0.0718485	0.0738262	0.0464912	0.0783732	0.110326	0.0666312	0.0700804	0.126546	0.0937787	0.238599	0.0567623	0.189688	0.130918	0.0885874	0.064111	0.0955092	0.075926	0.294719	0.146202	0.0749972	0.126545	0.169119	0.0535628	0.373711	0.267355	0.0898124	0.137974	0.845711	0.0610843	0.0862821	0.083629	0.110502	0.153295	0.100366	0.28941	0.111474	0.0627539	0.148725	0.198407	0.0901426	0.15258	0.0665735	0.0606859	0.19224	0.163565	0.214269	0.905053	0.238263	0.105072	0.144915	0.121469	0.385246	0.110186	0.0780828	0.250838	0.15758	0.157067	0.176877	0.214583	0.245641	0.0927119	0.351012	0.296963	0.137315	0.185966	0.358909	0.296458	0.111804	0.140568	0.0916469	0.0870764	0.218762	0.269978	0.948361	0.115647	0.0985566	0.703758	0.330244	0.105879	0.556146	0.147169	0.26059	0.914384	0.153018	0.104688	0.469168	0.430888	0.208915	0.207754	0.190432	0.236404	0.806774	0.484314	0.147402	0.458874	0.653858	0.152535	0.562231	0.484847	0.133888	0.291556	0.865302	0.711989	0.57737	0.657289	0.441247	0.148061	0.164559	0.258783	0.179854	0.126797	0.179615	0.424343	0.805027	0.215948	0.878212	0.686892	0.20943	0.420084	0.725512	0.165421	0.220892	0.811629	0.219685	0.290117	0.568361	0.86092	0.71769	0.230478	0.754932	0.119111	0.680251	0.234919	0.205487	0.205082	0.611018	0.155338	0.77542	0.133252	0.868007	0.220662	0.288333	0.180863	0.216069	0.222407	0.851172	0.216363	0.262817	0.121471	0.805523	0.895384	0.189191	0.743043	0.875826	0.0625355	0.364538	0.105392	0.211103	0.730263	0.192886	0.122684	0.105092	0.19535	0.873921	0.454184	0.882929	0.107296	0.189381	0.184166	0.0626383	0.084968	0.84245	0.0623982	0.889886	0.146463	0.855066	0.829254	0.874529	0.0800168	0.221174	0.0624987	0.0655761	0.0997187	0.126691	0.127409	0.908946	0.0689615	0.748182	0.157539	0.908433	0.0901498	0.889923	0.0594918	0.0839077	0.884405	0.375777	0.054215	0.0469838	0.889217	0.0591064	0.076783	0.0707304	0.348611	0.0623998	0.0337363	0.0514205	0.501773	0.136717	0.041183	0.0411492	0.0371772	0.0649304	0.299319	0.611628	0.23008	0.744312	0.513439	0.595173	0.356517	0.901233	0.545612	0.417017	0.844856	0.21847	0.414956	0.483168	0.404859	0.26079	0.52311	0.260252	0.419214	0.137637	0.794329	0.595473	0.476976	0.127941	0.445059	0.628439	0.621065	0.471591	0.223914	0.459024	0.274759	0.567579	0.444093	0.246888	0.823557	0.327285	0.332206	0.136206	0.761906	0.722105	0.485448	0.212653	0.888113	0.758013	0.752339	0.272052	0.0999222	0.656002	0.111396	0.484257	0.75586	0.343858	0.751499	0.327965	0.260311	0.30621	0.550436	0.751784	0.398811	0.666491	0.221009	0.104296	0.518737	0.672116	0.405663	0.238964	0.573103	0.53694	0.857705	0.818275	0.404526	0.3532	0.233698	0.13799	0.555423	0.667203	0.182738	0.415303	0.69771	0.533635	0.152581	0.504582	0.698116	0.723236	0.762948	0.643251	0.360525	0.335645	0.278325	0.725446	0.846669	0.837257	0.549079	0.867581	0.188737	0.78712	0.226746	0.366265	0.78283	0.524679	0.547287	0.300343	0.686904	0.935066	0.813072	0.276782	0.131147	0.39814	0.386063	0.685452	0.688095	0.845137	0.507297	0.509685	0.501425	0.514113	0.633253	0.659544	0.522597	0.810086	0.13186	0.0585986	0.279577	0.161607	0.919114	0.655687	0.653056	0.787055	0.0999637	0.907391	0.262127	0.53635	0.159692	0.74661	0.825998	0.623988	0.78797	0.365348	0.455089	0.255868	0.223665	0.856873	0.667957	0.431023	0.535972	0.141876	0.900652	0.321984	0.0524154	0.820298	0.710429	0.428943	0.185786	0.29345	0.734658	0.290116	0.515846	0.816593	0.439297	0.445804	0.193428	0.224829	0.696734	0.586856	0.279263	0.263931	0.43273	0.0242014	0.366865	0.128324	0.407961	0.435231	0.337413	0.401684	0.506236	0.166762	0.484839	0.281968	0.613707	0.480087	0.318548	0.437671	0.34331	0.456942	0.720861	0.452955	0.301028	0.65929	0.326248	0.604604	0.475973	0.224903	0.573722	0.385809	0.283392	0.343563	0.8192	0.0813135	0.660199	0.46045	0.536919	0.603771	0.862967	0.557527	0.661979	0.64556	0.169139	0.485844	0.611834	0.641414	0.350283	0.447178	0.652517	0.408182	0.684333	0.346664	0.112285	0.65255	0.520603	0.213635	0.603758	0.584441	0.281406	0.232914	0.156814	0.281899	0.818664	0.475407	0.397988	0.21185	0.341026	0.638595	0.190383	0.191408	0.689344	0.829685	0.213457	0.702162	0.510037	0.303288	0.751677	0.32031	0.652416	0.904179	0.522179	0.437782	0.695321	0.780942	0.856919	0.790826	0.206245	0.339891	0.500069	0.613466	0.162332	0.309357	0.270013	0.48597	0.516691	0.181034	0.223446	0.274493	0.638662	0.184833	0.351699	0.538868	0.257292	0.28884	0.432014	0.460143	0.299344	0.34539	0.47177	0.828753	0.0530668	0.293137	0.271659	0.234539	0.288249	0.296695	0.715875	0.404261	0.512146	0.216247	0.824735	0.208973	0.739994	0.783348	0.510318	0.307786	0.667685	0.643166	0.434957	0.653456	0.129294	0.32537	0.28657	0.523104	0.221117	0.13421	0.705036	0.357005	0.488455	0.916572	0.205247	0.156755	0.808139	0.468962	0.539484	0.238043	0.815416	0.762666	0.261184	0.688519	0.986366	0.456241	0.833389	0.931793	0.718085	0.545271	0.512402	0.613641	0.418615	0.710313	0.795035	0.496246	0.908507	0.712138	0.469382	0.218878	0.134288	0.753412	0.219548	0.498334	0.380995	0.364036	0.59307	0.506732	0.575094	0.318346	0.28069	0.280424	0.558693	0.876637	0.256973	0.72435	0.729753	0.802789	0.468038	0.207525	0.800262	0.712298	0.350702	0.394215	0.443929	0.858902	0.812233	0.259995	0.795001	0.355072	0.360039	0.440015	0.368024	0.642127	0.375102	0.626437	0.417706	0.165861	0.543049	0.823742	0.51112	0.276327	0.160708	0.891757	0.455405	0.775811	0.860419	0.488794	0.330286	0.769447	0.380364	0.301076	0.822207	0.215093	0.140145	0.191917	0.58279	0.341046	0.475958	0.430077	0.89046	0.14368	0.225354	0.0851019	0.716791	0.593315	0.494875	0.823029	0.7839	0.362303	0.660142	0.0692817	0.613687	0.4999	0.169093	0.409209	0.434982	0.608323	0.289069	0.186106	0.481088	0.278308	0.679605	0.880199	0.680325	0.639646	0.699553	0.389104	0.432534	0.842388	0.519555	0.168267	0.720107	0.302946	0.710922	0.162156	0.595425	0.11811	0.676442	0.823927	0.31697	0.845211	0.186389	0.145806	0.212419	0.773918	0.698105	0.226859	0.636876	0.291923	0.595516	0.655001	0.341045	0.324375	0.838417	0.833268	0.460292	0.622658	0.281277	0.304993	0.414709	0.882532	0.13126	0.353867	0.623549	0.440075	0.735531	0.451466	0.412134	0.32441	0.0781425	0.610486	0.620691	0.546491	0.405838	0.904435	0.629725	0.485377	0.508529	0.710243	0.189755	0.67611	0.775316	0.584164	0.549817	0.739368	0.638312	0.200475	0.7286	0.835437	0.742087	0.337798	0.539791	0.710821	0.754353	0.393504	0.699258	0.690344	0.366761	0.555316	0.698436	0.157213	0.148389	0.0720299	0.567533	0.8323	0.231906	0.429336	0.314889	0.15525	0.683285	0.194571	0.886108	0.353753	0.661642	0.239807	0.646973	0.618899	0.201881	0.663172	0.215148	0.533087	0.292934	0.550687	0.102556	0.456442	0.388855	0.310116	0.68542	0.487439	0.525338	0.55858	0.607839	0.775874	0.251886	0.429831	0.552557	0.268085	0.243171	0.390599	0.342884	0.194806	0.702268	0.476458	0.712248	0.912889	0.458455	0.476977	0.254153	0.588489	0.661936	0.851562	0.594706	0.844116	0.900058	0.714729	0.501044	0.398252	0.781865	0.889179	0.899975	0.560201	0.213907	0.207291	0.332302	0.661897	0.337386	0.289909	0.4798	0.179105	0.794504	0.397223	0.525586	0.493623	0.779985	0.0601989	0.340445	0.599922	0.44035	0.787164	0.304425	0.456822	0.692761	0.728546	0.361643	0.360009	0.493738	0.975318	0.745233	0.549534	0.680898	0.398131	0.427858	0.375714	0.83077	0.40606	0.241578	0.302518	0.575952	0.216775	0.732421	0.860448	0.687595	0.55827	0.0686843	0.86253	0.963961	0.207819	0.521592	0.692374	0.842551	0.259591	0.0851083	0.93073	0.923217	0.857239	0.456281	0.304947	0.48381	0.632808	0.419125	0.608486	0.197747	0.223115	0.460771	0.645932	0.639512	0.403329	0.488881	0.231366	0.290022	0.533945	0.40048	0.321009	0.802018	0.178185	0.364637	0.299557	0.554457	0.883288	0.843826	0.22178	0.666343	0.476194	0.431612	0.260255	0.599465	0.63726	0.251104	0.0666742	0.609307	0.827573	0.220741	0.383133	0.403435	0.629064	0.868805	0.765149	0.95088	0.412944	0.781362	0.16256	0.636088	0.32918	0.347253	0.397379	0.526551	0.350944	0.822072	0.915967	0.364864	0.467083	0.44708	0.654389	0.171611	0.739095	0.418401	0.948449	0.56433	0.0912846	0.629906	0.213822	0.412738	0.349892	0.184535	0.809061	0.816334	0.333532	0.815098	0.755037	0.182294	0.78821	0.84637	0.579636	0.616715	0.776465	0.200019	0.435292	0.431117	0.391785	0.597793	0.225301	0.314555	0.518462	0.0329262	0.440462	0.423833	0.789888	0.346009	0.16277	0.493029	0.0749961	0.111329	0.431269	0.272438	0.265479	0.0723914	0.439722	0.845906	0.286085	0.329019	0.734766	0.746336	0.621479	0.604539	0.691112	0.55029	0.739012	0.411758	0.356342	0.616266	0.399896	0.37962	0.133399	0.602077	0.164357	0.684467	0.384094	0.500516	0.467113	0.689275	0.518546	0.40792	0.884634	0.544864	0.164711	0.783472	0.208957	0.207546	0.662825	0.522404	0.565765	0.544952	0.801799	0.766964	0.701804	0.163573	0.139634	0.483966	0.217622	0.286235	0.473932	0.381671	0.838237	0.462631	0.664945	0.385545	0.546615	0.285071	0.470527	0.801709	0.374295	0.91128	0.77754	0.678126	0.407084	0.536432	0.180075	0.210829	0.361269	0.103096	0.423084	0.863589	0.545632	0.660174	0.0768241	0.564674	0.395709	0.413469	0.0526232	0.122578	0.282935	0.654863	0.210286	0.43764	0.0482875	0.7543	0.163727	0.862581	0.927837	0.915431	0.423541	0.505091	0.545003	0.175296	0.17142	0.53345	0.373228	0.332259	0.5102	0.306998	0.931802	0.635334	0.722742	0.0816654	0.32151	0.622374	0.886668	0.636475	0.445703	0.436827	0.257676	0.351652	0.671663	0.797244	0.124044	0.454594	0.541803	0.403697	0.320093	0.653797	0.382887	0.333799	0.608422	0.249843	0.418879	0.398994	0.330452	0.657231	0.665687	0.531556	0.67311	0.348823	0.644217	0.56989	0.876531	0.351835	0.478904	0.205024	0.533888	0.293668	0.582959	0.243569	0.335964	0.862748	0.522226	0.754626	0.680817	0.425461	0.793724	0.628996	0.607331	0.334238	0.158162	0.44924	0.436881	0.407591	0.741005	0.250408	0.345374	0.384818	0.525071	0.300922	0.467002	0.718695	0.233379	0.687633	0.259991	0.227697	0.241791	0.678344	0.734148	0.513833	0.526692	0.758922	0.822474	0.631088	0.522803	0.463308	0.514132	0.735062	0.574043	0.334196	0.178756	0.599037	0.837294	0.717831	0.694823	0.792397	0.440782	0.0593037	0.363495	0.891167	0.412709	0.389269	0.431703	0.736585	0.559216	0.483265	0.743574	0.717091	0.142149	0.122833	0.224991	0.68536	0.431904	0.172023	0.358473	0.496457	0.294445	0.391805	0.118716	0.210781	0.859177	0.181723	0.854639	0.398996	0.192765	0.135592	0.455129	0.248989	0.302908	0.585484	0.944043	0.490167	0.37075	0.300239	0.21952	0.377852	0.0609336	0.465531	0.287344	0.445672	0.277702	0.267007	0.883783	0.501365	0.721536	0.243457	0.473481	0.748065	0.763366	0.30572	0.730717	0.528382	0.113698	0.417588	0.470285	0.512066	0.347874	0.447196	0.744137	0.787732	0.735567	0.465299	0.322757	0.0524167	0.170012	0.497661	0.295361	0.243579	0.798472	0.277602	0.752893	0.329759	0.337146	0.470924	0.289871	0.404436	0.415237	0.329927	0.384457	0.460585	0.519437	0.888942	0.166427	0.162065	0.166809	0.327235	0.525171	0.455109	0.821232	0.898668	0.584685	0.265784	0.872865	0.275387	0.286932	0.750446	0.679155	0.788262	0.965499	0.521613	0.157257	0.286318	0.358528	0.451712	0.391799	0.327138	0.405565	0.363615	0.626137	0.704738	0.736992	0.110009	0.740851	0.159201	0.319366	0.220855	0.302087	0.38404	0.277339	0.378362	0.123224	0.460485	0.354916	0.945278	0.448916	0.883258	0.283867	0.879571	0.871356	0.378568	0.73249	0.695437	0.741022	0.679767	0.811335	0.703159	0.609638	0.770775	0.86853	0.537681	0.764393	0.622137	0.369614	0.128386	0.815877	0.693676	0.798985	0.505165	0.543686	0.288246	0.678494	0.211346	0.670265	0.625071	0.438573	0.598146	0.645464	0.796263	0.855951	0.0602332	0.887111	0.180799	0.621683	0.61512	0.652296	0.247813	0.282431	0.432644	0.220398	0.297636	0.407378	0.707127	0.251964	0.590056	0.716766	0.445089	0.11304	0.20075	0.784684	0.475619	0.186207	0.185456	0.200616	0.751874	0.372932	0.505456	0.308335	0.372663	0.605135	0.341378	0.367931	0.357485	0.865746	0.211255	0.669046	0.293734	0.253165	0.60333	0.398981	0.195919	0.601748	0.246933	0.365637	0.777047	0.57855	0.0346384	0.354045	0.17308	0.425303	0.453238	0.130267	0.282364	0.278321	0.251974	0.905512	0.426633	0.243023	0.175184	0.820056	0.276282	0.489418	0.618484	0.36214	0.886439	0.609475	0.763501	0.303825	0.205614	0.65076	0.0892982	0.475315	0.344466	0.61759	0.185114	0.887252	0.268066	0.625567	0.231712	0.209375	0.187693	0.718121	0.364566	0.413695	0.457326	0.229935	0.597028	0.743749	0.332659	0.789003	0.585614	0.375161	0.363989	0.471516	0.355106	0.501997	0.392851	0.408667	0.107724	0.317194	0.165325	0.527043	0.784195	0.586079	0.630142	0.420214	0.213938	0.207944	0.440296	0.256899	0.236365	0.478336	0.602008	0.807258	0.452427	0.79498	0.671082	0.248004	0.302007	0.822235	0.669484	0.39577	0.771277	0.385779	0.339341	0.126693	0.346558	0.0859391	0.100342	0.612744	0.225251	0.348869	0.743609	0.23568	0.333519	0.242909	0.714272	0.277748	0.432613	0.786546	0.506763	0.260524	0.585935	0.293886	0.205602	0.546345	0.680381	0.889702	0.167055	0.696722	0.366378	0.316231	0.527415	0.55209	0.110651	0.375051	0.285034	0.508827	0.412669	0.660076	0.349187	0.583302	0.700793	0.436781	0.0758979	0.390065	0.0889297	0.592148	0.615151	0.386353	0.1833	0.839024	0.308955	0.454151	0.258812	0.323837	0.447117	0.874489	0.382319	0.163378	0.279519	0.405312	0.297766	0.152196	0.338521	0.632314	0.185869	0.687205	0.406547	0.365527	0.243592	0.279247	0.768705	0.52035	0.704069	0.756064	0.525518	0.650344	0.894202	0.401357	0.850434	0.409213	0.872492	0.245347	0.210883	0.765631	0.298095	0.519954	0.411135	0.352019	0.36278	0.422841	0.221896	0.392512	0.776814	0.632543	0.75505	0.80449	0.85605	0.286873	0.401441	0.23759	0.14922	0.258166	0.394878	0.784584	0.419081	0.345305	0.308539	0.654078	0.623359	0.389522	0.677958	0.665454	0.681302	0.924305	0.176058	0.31309	0.181664	0.430949	0.553122	0.435205	0.598233	0.223473	0.235501	0.787264	0.414782	0.6636	0.344387	0.283253	0.219917	0.440295	0.543565	0.823514	0.650237	0.744139	0.178284	0.547891	0.3288	0.834429	0.764921	0.979003	0.581251	0.163938	0.835976	0.158256	0.368614	0.32816	0.680782	0.450632	0.344288	0.460187	0.274892	0.192765	0.439674	0.528939	0.584136	0.145742	0.160119	0.446726	0.260491	0.620315	0.798471	0.179624	0.830357	0.681347	0.605553	0.406041	0.301825	0.217268	0.500172	0.168765	0.378577	0.802755	0.392093	0.413544	0.31751	0.405201	0.228586	0.120184	0.257183	0.200241	0.2581	0.377381	0.602507	0.222724	0.279472	0.611274	0.599107	0.399499	0.65288	0.379508	0.365549	0.240695	0.200731	0.652226	0.554362	0.811895	0.713134	0.560215	0.694251	0.152847	0.471131	0.437039	0.318893	0.622705	0.390917	0.523895	0.451911	0.736511	0.45868	0.327962	0.277068	0.824151	0.666839	0.234353	0.732532	0.879403	0.23891	0.574928	0.661435	0.154688	0.692661	0.419368	0.959552	0.661718	0.787702	0.565172	0.582015	0.214298	0.166602	0.735223	0.349423	0.338458	0.514053	0.553641	0.616704	0.782734	0.644541	0.0587576	0.404651	0.0593527	0.378971	0.264022	0.318451	0.85367	0.581645	0.59431	0.247408	0.198843	0.769534	0.62803	0.377661	0.56816	0.747336	0.93598	0.893126	0.719329	0.824819	0.499947	0.725699	0.641072	0.955065	0.0460546	0.811442	0.250634	0.117861	0.777959	0.301199	0.465586	0.255704	0.445551	0.273179	0.295574	0.497812	0.27814	0.76762	0.40458	0.348422	0.242903	0.298786	0.836616	0.298324	0.735108	0.4915	0.41586	0.264128	0.662461	0.427546	0.269092	0.797803	0.490594	0.503965	0.777707	0.216913	0.123432	0.255995	0.286169	0.378228	0.471835	0.734653	0.340213	0.686504	0.716021	0.875069	0.811607	0.953459	0.786769	0.357848	0.500962	0.614843	0.349773	0.575619	0.595184	0.530032	0.654683	0.35716	0.740963	0.537442	0.278104	0.635296	0.562837	0.32464	0.182612	0.815313	0.408385	0.14569	0.324081	0.181983	0.709538	0.409137	0.551182	0.318205	0.600161	0.311024	0.735976	0.350833	0.503143	0.774795	0.551784	0.420214	0.116267	0.48916	0.160224	0.450555	0.898546	0.869587	0.912594	0.214507	0.415163	0.0920605	0.535588	0.0624099	0.452122	0.441843	0.663837	0.482569	0.448938	0.59769	0.43359	0.872578	0.755139	0.665233	0.697304	0.847937	0.25927	0.312308	0.388072	0.653012	0.359159	0.665786	0.443129	0.758895	0.750266	0.168967	0.436139	0.567001	0.906042	0.466156	0.0940478	0.601421	0.24425	0.462999	0.570077	0.421678	0.655476	0.195238	0.376099	0.426643	0.642639	0.365749	0.462397	0.965751	0.261166	0.149271	0.753838	0.130101	0.603078	0.851621	0.67892	0.841593	0.739952	0.325655	0.783365	0.852452	0.890615	0.705368	0.295591	0.112473	0.735773	0.729562	0.703519	0.380885	0.590311	0.315966	0.446563	0.526158	0.912294	0.188313	0.772422	0.271639	0.657483	0.600963	0.466191	0.512563	0.395479	0.827529	0.579326	0.757058	0.304571	0.318686	0.674882	0.55787	0.184302	0.848589	0.972547	0.526578	0.321472	0.545183	0.0827921	0.466832	0.798795	0.787323	0.422736	0.665866	0.683021	0.533291	0.529592	0.0961764	0.587235	0.500933	0.926077	0.556152	0.775499	0.591883	0.223617	0.854116	0.262016	0.77041	0.429801	0.497066	0.8357	0.324388	0.275725	0.807936	0.262447	0.169929	0.633757	0.317396	0.169469	0.235398	0.71145	0.259494	0.756201	0.5382	0.836541	0.278925	0.403543	0.234042	0.887466	0.156464	0.120093	0.141743	0.622647	0.705934	0.690756	0.775407	0.357346	0.821697	0.684796	0.183251	0.881315	0.475555	0.412509	0.560677	0.202986	0.365921	0.445264	0.230864	0.111871	0.187414	0.299596	0.250787	0.458137	0.231927	0.49917	0.353165	0.304433	0.378088	0.541515	0.213905	0.450276	0.413148	0.684249	0.605988	0.189066	0.509913	0.258518	0.481848	0.290298	0.764408	0.796953	0.170607	0.284805	0.642102	0.505695	0.188161	0.886502	0.649788	0.288837	0.503096	0.360827	0.361914	0.186991	0.231551	0.240048	0.348432	0.854774	0.349216	0.532671	0.210155	0.646662	0.462987	0.565431	0.316517	0.794977	0.38466	0.846523	0.766357	0.358665	0.819994	0.300168	0.12263	0.533711	0.543334	0.76488	0.456633	0.360339	0.362528	0.630919	0.764827	0.542253	0.932317	0.633072	0.660134	0.695618	0.306611	0.323807	0.26004	0.265915	0.662342	0.24932	0.237912	0.252335	0.413588	0.796499	0.570809	0.555617	0.688825	0.650252	0.480027	0.483407	0.412651	0.252766	0.644927	0.376694	0.252945	0.334441	0.445085	0.771804	0.292905	0.382909	0.642787	0.327504	0.276238	0.301549	0.235174	0.730457	0.739603	0.300229	0.470804	0.473867	0.115814	0.494229	0.412027	0.354834	0.735034	0.914787	0.294683	0.758179	0.498042	0.524391	0.391345	0.656088	0.585406	0.653825	0.277027	0.745131	0.34035	0.634254	0.243428	0.593753	0.413984	0.884008	0.432015	0.935987	0.330997	0.113257	0.415413	0.812096	0.844865	0.15949	0.179136	0.271353	0.41309	0.132593	0.691846	0.327986	0.914821	0.260844	0.348379	0.17652	0.366641	0.852843	0.159689	0.297576	0.279007	0.235548	0.627563	0.421257	0.526764	0.584907	0.220725	0.337741	0.370121	0.320067	0.37862	0.393889	0.298954	0.25472	0.225872	0.574964	0.446459	0.27019	0.264076	0.718042	0.691284	0.861947	0.302951	0.832178	0.447869	0.668762	0.847837	0.737897	0.668616	0.40561	0.3319	0.256012	0.560278	0.457154	0.766116	0.27405	0.723942	0.418904	0.496147	0.808904	0.410771	0.312789	0.213469	0.454255	0.897165	0.707347	0.624162	0.735436	0.580012	0.681305	0.333351	0.96981	0.444481	0.575348	0.276806	0.501227	0.467841	0.794966	0.845582	0.714812	0.527011	0.226455	0.399447	0.383863	0.786958	0.317371	0.913697	0.467488	0.614813	0.249135	0.0768936	0.229853	0.50385	0.333766	0.743083	0.918358	0.302661	0.441869	0.304913	0.760481	0.530763	0.225826	0.411427	0.315087	0.252769	0.303661	0.474609	0.694119	0.253374	0.269194	0.665213	0.594072	0.464183	0.152597	0.196697	0.666821	0.240099	0.165956	0.190075	0.287306	0.120566	0.429578	0.350424	0.412255	0.538057	0.470017	0.154333	0.328364	0.518208	0.224917	0.125498	0.444985	0.29676	0.857372	0.326417	0.814441	0.150001	0.423411	0.912943	0.410564	0.214832	0.927197	0.463507	0.162624	0.432085	0.398597	0.268348	0.414397	0.46097	0.503007	0.172415	0.897354	0.435038	0.380247	0.193609	0.791699	0.132683	0.835351	0.352872	0.378034	0.103086	0.517428	0.15952	0.826522	0.760109	0.436105	0.223592	0.0136543	0.472788	0.345581	0.562752	0.723199	0.789975	0.34677	0.56669	0.318569	0.236424	0.590265	0.476751	0.596118	0.225331	0.535337	0.57489	0.0768548	0.825517	0.196639	0.104314	0.185082	0.847298	0.794112	0.573332	0.195188	0.477249	0.473415	0.586322	0.849447	0.686294	0.15703	0.571197	0.894663	0.263797	0.319689	0.253109	0.261846	0.638325	0.380861	0.617209	0.695863	0.49096	0.699223	0.674934	0.220707	0.478432	0.400897	0.538147	0.347274	0.936577	0.135311	0.432118	0.623536	0.495797	0.353178	0.30053	0.44957	0.476514	0.161045	0.64503	0.278928	0.856268	0.741286	0.410395	0.320736	0.464122	0.35841	0.359746	0.907435	0.232241	0.442163	0.443786	0.599215	0.414857	0.633908	0.620585	0.513487	0.493967	0.682228	0.695191	0.435615	0.442761	0.690924	0.622963	0.688278	0.187837	0.494826	0.708726	0.147651	0.294535	0.32562	0.360365	0.247973	0.252862	0.224688	0.852555	0.368638	0.794651	0.457379	0.600905	0.114967	0.262069	0.859908	0.906814	0.589755	0.56764	0.998356	0.488738	0.332614	0.651081	0.2876	0.639952	0.382468	0.158049	0.71504	0.208217	0.233983	0.204565	0.351109	0.804462	0.659204	0.262325	0.605517	0.347206	0.652412	0.0537041	0.582962	0.400424	0.184802	0.514148	0.799424	0.21864	0.146435	0.349159	0.339488	0.467091	0.527487	0.728764	0.398418	0.138702	0.23813	0.869607	0.588727	0.679877	0.783596	0.693542	0.17295	0.439437	0.18763	0.281733	0.162602	0.545851	0.305319	0.451555	0.873189	0.44987	0.806729	0.540909	0.424594	0.805271	0.276096	0.44197	0.670432	0.347236	0.731444	0.11454	0.541389	0.752729	0.547588	0.821374	0.199156	0.388167	0.275534	0.765758	0.286265	0.625257	0.145047	0.540486	0.345409	0.450231	0.205475	0.913808	0.438329	0.702006	0.231084	0.763505	0.51803	0.187531	0.766712	0.852495	0.324848	0.580739	0.297715	0.295894	0.616954	0.554172	0.189545	0.444357	0.844003	0.86974	0.619611	0.521174	0.612435	0.375388	0.792916	0.696587	0.879635	0.151578	0.304895	0.32964	0.329845	0.206922	0.226374	0.690558	0.405794	0.627004	0.261916	0.119045	0.295286	0.593302	0.852392	0.202057	0.184211	0.583034	0.897465	0.252242	0.826589	0.413618	0.49629	0.527388	0.528356	0.467753	0.539605	0.374149	0.308756	0.481523	0.507972	0.699479	0.743489	0.470117	0.288589	0.630476	0.76753	0.264647	0.46361	0.901562	0.257965	0.318363	0.666399	0.281611	0.828978	0.351368	0.252341	0.364734	0.738076	0.487758	0.0711879	0.360081	0.33327	0.293129	0.788461	0.342887	0.330116
514	0.107723	0.0974318	0.0992864	0.19217	0.45583	0.0723677	0.0713715	0.079967	0.145973	0.0961477	0.0647682	0.0981543	0.0770658	0.0725307	0.0697417	0.142709	0.0871715	0.0659547	0.113903	0.0507085	0.0757928	0.0740276	0.0659466	0.105767	0.054543	0.0663144	0.114166	0.193572	0.0455241	0.108245	0.0414683	0.0744611	0.0494235	0.190787	0.0795363	0.0722378	0.191685	0.232812	0.0845682	0.104945	0.0449679	0.125391	0.141052	0.0705886	0.0720999	0.112702	0.0836309	0.200496	0.0642104	0.192095	0.168569	0.0735378	0.0571698	0.0857388	0.0831856	0.271122	0.108524	0.0790157	0.10987	0.178225	0.0512724	0.159834	0.20108	0.0839302	0.14394	0.641776	0.0552163	0.135484	0.0872623	0.115346	0.199445	0.0911288	0.215274	0.126286	0.0849746	0.1928	0.212847	0.0901426	0.189946	0.0762281	0.0739819	0.139301	0.343446	0.195406	0.719561	0.18152	0.107841	0.199134	0.13195	0.311753	0.119634	0.0699429	0.268738	0.241986	0.166627	0.222162	0.171473	0.285219	0.110037	0.23543	0.244672	0.128364	0.232308	0.282954	0.230024	0.149575	0.18206	0.109217	0.0920579	0.267798	0.291213	0.631521	0.130112	0.122543	0.550865	0.253586	0.112836	0.420835	0.117609	0.204909	0.728061	0.179323	0.115733	0.399914	0.339739	0.23308	0.254461	0.203365	0.277929	0.586268	0.380477	0.147092	0.326084	0.504977	0.184636	0.455748	0.446938	0.195644	0.284861	0.687385	0.508612	0.474566	0.461764	0.331857	0.176776	0.189377	0.252516	0.164054	0.11657	0.222214	0.329754	0.661152	0.236465	0.655298	0.533592	0.245273	0.423605	0.560846	0.183698	0.272383	0.622495	0.209212	0.215255	0.414108	0.610268	0.619456	0.26757	0.52279	0.209029	0.488517	0.251548	0.226591	0.24519	0.448605	0.215356	0.556787	0.143382	0.644544	0.277196	0.296435	0.141702	0.242699	0.266987	0.673509	0.268101	0.274418	0.168726	0.647724	0.704654	0.222162	0.534785	0.804664	0.119688	0.254501	0.12416	0.215692	0.541896	0.228329	0.177373	0.0812842	0.240627	0.664497	0.341978	0.697348	0.172695	0.224105	0.229993	0.0671391	0.190766	0.641418	0.122498	0.715566	0.186835	0.63995	0.550635	0.670541	0.101693	0.169738	0.0768467	0.0808123	0.13489	0.178826	0.163594	0.715001	0.086787	0.533251	0.141057	0.693958	0.0961316	0.707519	0.102388	0.13834	0.683603	0.254021	0.0828787	0.0957161	0.668268	0.0745183	0.116913	0.0688637	0.241816	0.0987377	0.0223668	0.0863135	0.395787	0.137412	0.0603059	0.058501	0.0397058	0.0569662	0.155303	0.559954	0.245875	0.700455	0.614676	0.433313	0.303375	0.909677	0.46619	0.419957	0.864401	0.267832	0.392936	0.263321	0.407591	0.266449	0.504163	0.109935	0.399695	0.0198537	0.785786	0.698242	0.246735	0.121929	0.430394	0.466054	0.581032	0.39066	0.186699	0.61022	0.152701	0.707662	0.443471	0.206393	0.8744	0.333912	0.408033	0.074429	0.634428	0.663747	0.319133	0.206449	0.878762	0.669402	0.707337	0.3279	0.116099	0.679334	0.126388	0.464282	0.699438	0.268383	0.789522	0.337157	0.358081	0.221859	0.554669	0.75956	0.455002	0.381422	0.325529	0.0894314	0.542066	0.794286	0.455062	0.267434	0.561058	0.558873	0.878803	0.932549	0.50839	0.502094	0.263383	0.172496	0.631747	0.596004	0.168885	0.348321	0.843449	0.583098	0.163818	0.597327	0.626802	0.839759	0.721341	0.604578	0.349102	0.362027	0.337418	0.85027	0.791451	0.879755	0.39128	0.685627	0.139789	0.792468	0.24083	0.338826	0.75924	0.59591	0.646875	0.102129	0.715781	0.953973	0.808195	0.25289	0.11658	0.444246	0.365426	0.656769	0.766378	0.755407	0.517995	0.614368	0.537681	0.695599	0.679996	0.736738	0.571455	0.770896	0.102646	0.0258426	0.365791	0.199107	0.859006	0.400485	0.483276	0.807615	0.101593	0.84176	0.233937	0.507507	0.174793	0.831707	0.767229	0.732035	0.758814	0.228626	0.456131	0.237956	0.214033	0.874329	0.62365	0.370235	0.50486	0.175181	0.94291	0.158682	0.0550083	0.898969	0.627663	0.325427	0.26567	0.256099	0.739151	0.246631	0.458679	0.703268	0.450018	0.239547	0.2009	0.220684	0.734205	0.555613	0.283018	0.290682	0.450421	0.00622351	0.237017	0.0272113	0.394142	0.325581	0.42854	0.632248	0.461023	0.112083	0.50077	0.335109	0.551966	0.51205	0.293551	0.418172	0.312529	0.471058	0.668703	0.406754	0.267887	0.729316	0.251379	0.830133	0.439649	0.177953	0.432116	0.392196	0.302281	0.320957	0.849521	0.0617517	0.60622	0.45646	0.496662	0.721867	0.770252	0.58066	0.685995	0.694592	0.157403	0.465799	0.516529	0.618996	0.371213	0.373648	0.741335	0.501683	0.732895	0.419999	0.047288	0.529805	0.536146	0.141423	0.557923	0.636128	0.25352	0.308417	0.12037	0.233933	0.63233	0.348551	0.36992	0.378531	0.335191	0.640606	0.18187	0.181351	0.697981	0.906703	0.153403	0.641388	0.589833	0.353456	0.642985	0.296402	0.684776	0.941562	0.516785	0.424893	0.743503	0.824702	0.888734	0.876913	0.199133	0.34073	0.638863	0.562922	0.108773	0.406505	0.369841	0.442904	0.493069	0.176114	0.224778	0.323704	0.679251	0.138072	0.546297	0.596937	0.189835	0.295896	0.529635	0.471385	0.30171	0.369725	0.639287	0.855868	0.0334231	0.265142	0.239723	0.239246	0.255097	0.375753	0.556611	0.448114	0.625443	0.218805	0.893227	0.150607	0.836192	0.666855	0.521021	0.301314	0.670856	0.434275	0.693329	0.495208	0.0641911	0.203003	0.317821	0.678681	0.195459	0.166771	0.625942	0.308006	0.51267	0.888543	0.136193	0.176945	0.76407	0.424785	0.594968	0.25803	0.843657	0.7837	0.296248	0.679821	0.995349	0.422997	0.748513	0.827697	0.587356	0.497062	0.324122	0.512811	0.298745	0.74456	0.762889	0.55443	0.938858	0.735219	0.451917	0.236823	0.244714	0.842652	0.128845	0.539956	0.334845	0.372287	0.569327	0.743881	0.511107	0.410991	0.206741	0.227581	0.658763	0.909339	0.310964	0.710999	0.727997	0.699601	0.567586	0.241438	0.67209	0.749041	0.365767	0.391882	0.512999	0.869777	0.904963	0.0929662	0.927214	0.302693	0.348571	0.328056	0.314746	0.580336	0.456208	0.634709	0.200199	0.135848	0.46727	0.823697	0.53538	0.33841	0.0919044	0.925931	0.43801	0.838204	0.922176	0.44743	0.339359	0.581097	0.372596	0.195175	0.908609	0.149957	0.11776	0.290265	0.611572	0.370087	0.462367	0.485774	0.836113	0.133139	0.25998	0.0626366	0.680531	0.7093	0.38587	0.748296	0.726193	0.350077	0.582505	0.0705342	0.650448	0.747217	0.204665	0.450416	0.422207	0.671245	0.23211	0.229487	0.478793	0.448802	0.607454	0.928868	0.800539	0.685253	0.77305	0.457515	0.519468	0.931083	0.405609	0.204838	0.823092	0.245511	0.714285	0.293706	0.535049	0.0623945	0.912753	0.89825	0.249266	0.923551	0.223226	0.189308	0.202941	0.804866	0.842484	0.160486	0.718484	0.326298	0.475826	0.697325	0.41046	0.339431	0.761414	0.821375	0.388908	0.791113	0.432239	0.287277	0.48927	0.923199	0.0386804	0.283111	0.311167	0.452401	0.784494	0.347175	0.362793	0.381957	0.0197173	0.727614	0.719253	0.519628	0.312451	0.91921	0.772088	0.600889	0.516192	0.792943	0.180287	0.500259	0.790427	0.551786	0.462496	0.640848	0.562607	0.094849	0.735593	0.88494	0.912022	0.466047	0.363123	0.68615	0.811568	0.405818	0.576655	0.854158	0.36538	0.472584	0.658101	0.136769	0.122009	0.0260113	0.336703	0.823693	0.231756	0.615784	0.329027	0.139382	0.689562	0.180562	0.973969	0.369817	0.615611	0.261515	0.549604	0.738907	0.17302	0.622426	0.157614	0.483058	0.395272	0.512091	0.0455935	0.419899	0.487822	0.311537	0.466535	0.707905	0.449474	0.66891	0.630925	0.77078	0.282981	0.400021	0.407162	0.254572	0.260764	0.446114	0.333513	0.205787	0.620209	0.449127	0.650041	0.948727	0.606814	0.465003	0.361953	0.553016	0.388713	0.821104	0.531008	0.666154	0.839085	0.798845	0.62965	0.226303	0.669908	0.846587	0.849237	0.505386	0.146645	0.346069	0.372248	0.695118	0.0601165	0.214596	0.576996	0.173727	0.741425	0.32	0.584206	0.493973	0.746249	0.034645	0.481732	0.770789	0.511136	0.849504	0.439444	0.319818	0.76189	0.674676	0.417576	0.345885	0.584619	0.915498	0.866524	0.468082	0.655679	0.300303	0.548049	0.296927	0.802264	0.425876	0.239858	0.39375	0.60534	0.142486	0.744737	0.881597	0.759651	0.547207	0.0638437	0.820741	0.976748	0.159875	0.59149	0.745585	0.769881	0.170564	0.029609	0.859938	0.924508	0.870424	0.570042	0.473347	0.542653	0.616011	0.421688	0.760101	0.085939	0.191531	0.310339	0.72262	0.581657	0.455086	0.64139	0.212246	0.16182	0.309602	0.427298	0.350693	0.743307	0.177892	0.344972	0.340658	0.612946	0.85127	0.875222	0.148277	0.640481	0.439733	0.434762	0.341347	0.610126	0.571922	0.329888	0.0279752	0.481594	0.868159	0.180426	0.406609	0.3524	0.629468	0.820635	0.760399	0.975424	0.461616	0.744625	0.1521	0.755495	0.234191	0.310137	0.300441	0.593214	0.143901	0.855925	0.894031	0.442603	0.578013	0.497695	0.643143	0.260892	0.775789	0.593321	0.968042	0.436399	0.107969	0.279749	0.120758	0.486524	0.473561	0.169725	0.852787	0.89772	0.338635	0.88754	0.821543	0.190877	0.780961	0.901994	0.474226	0.797347	0.926557	0.21646	0.529088	0.35098	0.197052	0.606803	0.175051	0.329956	0.567008	0.0165629	0.536737	0.4441	0.726685	0.460496	0.0945966	0.28829	0.00477664	0.103744	0.456529	0.271102	0.186213	0.0194808	0.488346	0.814765	0.146045	0.337095	0.71846	0.677793	0.413648	0.680434	0.815718	0.47093	0.73752	0.416414	0.294169	0.618968	0.403774	0.400531	0.0307777	0.600237	0.108627	0.682963	0.370092	0.532376	0.529902	0.624721	0.708833	0.277375	0.9368	0.629075	0.161018	0.709513	0.140919	0.222264	0.583035	0.583142	0.571747	0.430926	0.889995	0.778399	0.839892	0.0537692	0.135351	0.524295	0.180935	0.413849	0.500201	0.395499	0.748519	0.533861	0.727795	0.367529	0.53601	0.311233	0.598552	0.802414	0.180753	0.950412	0.619114	0.527953	0.326961	0.583576	0.198432	0.201976	0.258967	0.0221252	0.242782	0.659662	0.506828	0.734902	0.056756	0.546885	0.174425	0.486891	0.0172101	0.141764	0.264724	0.628179	0.207691	0.37238	0.119836	0.802017	0.162685	0.768982	0.987749	0.902154	0.439921	0.484952	0.448778	0.154875	0.110885	0.578965	0.412839	0.343802	0.548178	0.182067	0.900006	0.83069	0.672627	0.0868065	0.13524	0.854037	0.925995	0.689417	0.39219	0.52597	0.229196	0.415435	0.60372	0.559923	0.222755	0.477332	0.481164	0.440516	0.257875	0.681764	0.439535	0.284479	0.586181	0.212046	0.386534	0.424288	0.391158	0.496733	0.783743	0.534597	0.839546	0.217422	0.602346	0.629402	0.805807	0.251089	0.449902	0.135219	0.361417	0.20812	0.78767	0.156282	0.247504	0.847677	0.478089	0.743495	0.708848	0.451106	0.868149	0.59073	0.454092	0.339602	0.188732	0.432812	0.466784	0.425587	0.744073	0.21838	0.352786	0.406516	0.468941	0.340615	0.512233	0.787092	0.216989	0.631886	0.288223	0.244789	0.225957	0.536378	0.798559	0.627072	0.593744	0.774571	0.837691	0.761021	0.391309	0.423746	0.522397	0.766262	0.661146	0.311391	0.182223	0.611743	0.846727	0.732993	0.683517	0.738559	0.52672	0.00944194	0.394445	0.94178	0.502712	0.441629	0.681209	0.786809	0.561296	0.214397	0.685406	0.780146	0.0651685	0.126538	0.341518	0.613951	0.452241	0.225244	0.387967	0.580598	0.228011	0.348044	0.0845161	0.203413	0.915857	0.187432	0.915442	0.302877	0.200096	0.0543125	0.538455	0.186461	0.225019	0.444033	0.97894	0.35729	0.285657	0.261124	0.254907	0.329107	0.045647	0.356011	0.291821	0.439062	0.251772	0.455788	0.97656	0.652534	0.616767	0.278477	0.775148	0.742985	0.793118	0.315398	0.766005	0.537016	0.0654036	0.451807	0.407673	0.293529	0.368254	0.575174	0.826862	0.790282	0.727127	0.59083	0.292687	0.0122812	0.140445	0.425742	0.234027	0.175571	0.810265	0.217324	0.676156	0.455264	0.417308	0.39131	0.293769	0.404043	0.509443	0.386318	0.34872	0.464741	0.654536	0.881988	0.140888	0.0155492	0.147709	0.292867	0.466852	0.556771	0.8305	0.847059	0.623288	0.268261	0.907341	0.213048	0.323467	0.88215	0.706917	0.826522	0.901536	0.656187	0.15015	0.319522	0.252541	0.460027	0.35411	0.300547	0.381411	0.386458	0.674343	0.874665	0.827736	0.10809	0.691474	0.195216	0.251621	0.250051	0.329906	0.389016	0.230643	0.510292	0.174007	0.443186	0.603596	0.982709	0.43596	0.890111	0.216735	0.921745	0.898653	0.389299	0.545809	0.779849	0.53766	0.61864	0.880649	0.71548	0.635265	0.629714	0.860474	0.413623	0.890189	0.563678	0.325862	0.137564	0.696095	0.875213	0.733795	0.310217	0.524754	0.258446	0.721777	0.158804	0.7531	0.684312	0.50286	0.611658	0.619983	0.764962	0.811543	0.0604095	0.901935	0.275867	0.548455	0.574883	0.626134	0.243943	0.270771	0.557017	0.303807	0.297721	0.486891	0.58071	0.452553	0.620989	0.713025	0.431498	0.0935299	0.138392	0.621492	0.444375	0.202125	0.173065	0.438558	0.661478	0.394721	0.536023	0.261928	0.335947	0.69342	0.438617	0.279574	0.437768	0.915765	0.215094	0.755594	0.339737	0.291221	0.613469	0.359354	0.175934	0.568994	0.290672	0.380717	0.466434	0.594931	0.0284615	0.429144	0.0510105	0.474035	0.282162	0.069783	0.236429	0.257367	0.221665	0.911317	0.405037	0.168683	0.0951547	0.836888	0.326306	0.485441	0.623907	0.277521	0.895347	0.619711	0.880849	0.202763	0.171293	0.540705	0.0288451	0.320926	0.387382	0.680938	0.058869	0.961722	0.267796	0.588712	0.207202	0.0879927	0.16561	0.748455	0.247357	0.605127	0.314983	0.178419	0.525795	0.657182	0.302298	0.8782	0.477701	0.435566	0.35793	0.444728	0.204197	0.465914	0.373462	0.351084	0.0186393	0.506539	0.171773	0.503624	0.844961	0.668279	0.508082	0.413959	0.127475	0.144452	0.480703	0.285041	0.211731	0.294454	0.532736	0.717849	0.639129	0.773791	0.539924	0.222642	0.285881	0.789389	0.660181	0.386691	0.790436	0.361498	0.360254	0.117895	0.453673	0.0571415	0.111495	0.485367	0.197458	0.420673	0.747624	0.10584	0.370937	0.202591	0.619455	0.177163	0.485488	0.712142	0.625553	0.195821	0.522768	0.294824	0.242515	0.614496	0.483706	0.966927	0.288801	0.745657	0.447462	0.305503	0.439896	0.436779	0.08858	0.313376	0.273662	0.549624	0.438888	0.618942	0.359015	0.573265	0.516412	0.281754	0.0267702	0.389158	0.104354	0.625962	0.561093	0.265534	0.138226	0.796311	0.419313	0.432922	0.22003	0.354387	0.42164	0.942778	0.254242	0.155567	0.221629	0.585644	0.25329	0.128156	0.41241	0.773601	0.164155	0.727256	0.414062	0.397553	0.250494	0.361095	0.682901	0.475673	0.812651	0.60321	0.705591	0.613045	0.934528	0.298291	0.907029	0.429875	0.830138	0.221482	0.204456	0.764448	0.31977	0.577505	0.486531	0.363179	0.29982	0.426885	0.157236	0.525411	0.744119	0.546563	0.723815	0.86164	0.860653	0.246987	0.283152	0.19129	0.0975732	0.320821	0.366571	0.682413	0.412605	0.20312	0.183533	0.598657	0.440857	0.301526	0.737764	0.623265	0.732569	0.8716	0.174303	0.32009	0.138257	0.330423	0.65041	0.419674	0.579684	0.247816	0.320836	0.854223	0.477749	0.484908	0.275356	0.331985	0.315666	0.608245	0.429466	0.902115	0.614546	0.7023	0.103158	0.540424	0.329252	0.865521	0.728755	0.984614	0.529247	0.0992515	0.758026	0.132932	0.325482	0.336611	0.595679	0.266904	0.332842	0.27338	0.204421	0.18399	0.457573	0.673211	0.574356	0.173838	0.134863	0.473146	0.284908	0.590345	0.850596	0.174499	0.869176	0.599064	0.553114	0.245336	0.273795	0.199672	0.685353	0.0711585	0.252932	0.60493	0.297949	0.350912	0.251385	0.540946	0.221908	0.0954859	0.225491	0.219504	0.182903	0.348825	0.547866	0.141705	0.355612	0.648373	0.404502	0.406254	0.698819	0.359207	0.360749	0.302282	0.197823	0.660701	0.528001	0.911366	0.653941	0.493439	0.76994	0.119564	0.48225	0.53527	0.341754	0.636292	0.181058	0.474173	0.561493	0.838256	0.531996	0.327899	0.167687	0.869319	0.759849	0.224926	0.703086	0.88633	0.142677	0.482768	0.824427	0.178856	0.760271	0.270396	0.96337	0.655607	0.866846	0.671492	0.57826	0.137583	0.135866	0.568659	0.421768	0.325996	0.50655	0.582101	0.786509	0.7072	0.545168	0.131264	0.369153	0.00223983	0.295972	0.111364	0.310135	0.908818	0.63826	0.474726	0.136505	0.17168	0.718769	0.808747	0.382776	0.559474	0.768509	0.918851	0.936349	0.742265	0.842602	0.494179	0.533795	0.706176	0.947216	0.040397	0.849463	0.249965	0.0639468	0.843995	0.324197	0.57885	0.213624	0.520195	0.184719	0.10663	0.372734	0.296753	0.900131	0.478388	0.358913	0.234208	0.192736	0.803848	0.343979	0.782126	0.359289	0.413454	0.423057	0.715496	0.593006	0.252327	0.915142	0.352016	0.51494	0.857713	0.245836	0.131847	0.233248	0.331057	0.308938	0.55536	0.831164	0.357595	0.714248	0.650526	0.886025	0.815083	0.954265	0.789371	0.368709	0.447353	0.659241	0.419569	0.51138	0.506124	0.45927	0.777561	0.3676	0.684335	0.701085	0.334106	0.648781	0.528817	0.34094	0.149828	0.860084	0.268823	0.0962109	0.504602	0.199619	0.84848	0.473532	0.550537	0.296567	0.778455	0.282754	0.648541	0.319233	0.405196	0.905316	0.447839	0.43447	0.0552458	0.453099	0.0952403	0.418135	0.942212	0.780063	0.9228	0.101889	0.45445	0.131373	0.367803	0.0247618	0.391511	0.410111	0.716441	0.431546	0.396057	0.609294	0.190381	0.937616	0.663395	0.712043	0.710533	0.91321	0.515345	0.308585	0.353045	0.79965	0.545216	0.75084	0.444999	0.670952	0.772325	0.191429	0.483921	0.543263	0.892417	0.371334	0.0765275	0.632013	0.180597	0.411825	0.383457	0.399645	0.6769	0.160677	0.380319	0.415173	0.592559	0.315744	0.37957	0.977734	0.21995	0.0732861	0.808731	0.108493	0.638282	0.834628	0.675114	0.839608	0.815671	0.105712	0.820769	0.927794	0.853638	0.813651	0.257552	0.0896609	0.684539	0.729259	0.769334	0.24777	0.522878	0.343155	0.610069	0.325704	0.969571	0.167417	0.74601	0.19767	0.727601	0.629698	0.286307	0.454688	0.295501	0.854232	0.644971	0.792818	0.421718	0.205847	0.585019	0.502734	0.175155	0.833463	0.965781	0.330241	0.293193	0.522341	0.0356412	0.318007	0.720096	0.865002	0.416958	0.55621	0.776367	0.604236	0.547065	0.265807	0.64371	0.45722	0.952665	0.652347	0.748468	0.35306	0.251882	0.890352	0.317069	0.767292	0.409628	0.578853	0.894356	0.30309	0.395516	0.892879	0.238498	0.248346	0.761292	0.304936	0.0972655	0.175097	0.674509	0.200678	0.857042	0.694247	0.901758	0.159938	0.360836	0.213279	0.982489	0.120978	0.1637	0.113035	0.528612	0.682977	0.672701	0.788007	0.445115	0.800759	0.703585	0.193845	0.86062	0.467453	0.317197	0.553954	0.271738	0.352031	0.497655	0.453316	0.166509	0.195074	0.276087	0.226117	0.373298	0.209661	0.615312	0.337062	0.271363	0.359528	0.540729	0.171102	0.471602	0.34052	0.740148	0.632527	0.0521028	0.430045	0.257843	0.462169	0.270799	0.743075	0.772875	0.114835	0.306085	0.620116	0.558826	0.0919668	0.937404	0.548044	0.269412	0.425127	0.288074	0.360098	0.314195	0.123389	0.293673	0.217423	0.894822	0.322035	0.582357	0.246391	0.664227	0.395726	0.572493	0.305264	0.84761	0.432527	0.742607	0.699607	0.250417	0.842176	0.225994	0.0942678	0.506161	0.576162	0.901609	0.46378	0.378824	0.223302	0.609948	0.81083	0.662918	0.906378	0.709525	0.4525	0.826595	0.303012	0.321593	0.229571	0.32811	0.736087	0.260851	0.309694	0.247746	0.529004	0.87352	0.583958	0.33332	0.510731	0.564933	0.287545	0.448284	0.192012	0.213112	0.547961	0.380777	0.3419	0.360223	0.3941	0.780152	0.274311	0.344298	0.61686	0.326191	0.224338	0.234215	0.250605	0.784494	0.742058	0.15904	0.494437	0.484468	0.0762433	0.524667	0.348368	0.151532	0.6396	0.883384	0.319978	0.662227	0.38458	0.431365	0.471147	0.45507	0.412576	0.522723	0.420568	0.705972	0.465654	0.713477	0.225298	0.611791	0.352928	0.932493	0.502862	0.97513	0.324683	0.0873053	0.442276	0.79522	0.832898	0.170062	0.139003	0.339657	0.388137	0.224619	0.768093	0.372155	0.946037	0.228115	0.361573	0.142197	0.19944	0.854313	0.100915	0.234621	0.294835	0.310101	0.567372	0.263114	0.238595	0.494432	0.2109	0.35613	0.247339	0.182134	0.316552	0.379653	0.424448	0.368169	0.165146	0.630899	0.457905	0.17394	0.174552	0.675685	0.499407	0.931704	0.414718	0.945597	0.476454	0.528721	0.724602	0.655703	0.545768	0.340353	0.361216	0.260863	0.548984	0.498131	0.812919	0.251618	0.785409	0.444153	0.572579	0.785655	0.345089	0.485399	0.200752	0.602249	0.771278	0.870365	0.592964	0.753152	0.64081	0.668538	0.243309	0.979507	0.360138	0.64604	0.218418	0.383483	0.53817	0.638928	0.883101	0.747535	0.668739	0.143718	0.602421	0.360412	0.629769	0.242801	0.962105	0.428411	0.65822	0.162963	0.0506954	0.111232	0.406792	0.326722	0.808498	0.880909	0.268854	0.552016	0.247256	0.604418	0.569696	0.198442	0.47406	0.257785	0.254058	0.296006	0.453914	0.748197	0.224188	0.265984	0.563648	0.444701	0.541877	0.149897	0.287504	0.739053	0.20503	0.103471	0.201197	0.203062	0.0411584	0.510931	0.345169	0.530735	0.547902	0.421062	0.0682996	0.302706	0.487766	0.283966	0.105586	0.269365	0.218004	0.936165	0.252613	0.827339	0.142663	0.334276	0.913892	0.362755	0.229394	0.93088	0.372007	0.173652	0.404254	0.442105	0.309235	0.598521	0.514911	0.47652	0.127291	0.900877	0.45786	0.369326	0.173045	0.818361	0.134976	0.906871	0.441096	0.36543	0.0513124	0.656085	0.133517	0.869037	0.845949	0.300353	0.260369	0.0698852	0.622081	0.277085	0.65571	0.69868	0.84803	0.287255	0.647726	0.368223	0.270644	0.710633	0.31803	0.593046	0.354769	0.73221	0.404116	0.0472267	0.956301	0.189807	0.111979	0.190489	0.842245	0.859686	0.436468	0.145516	0.585746	0.511562	0.603195	0.914374	0.658236	0.163409	0.50354	0.91597	0.160833	0.30594	0.256913	0.321314	0.792685	0.33386	0.643565	0.72714	0.566356	0.709097	0.736824	0.211794	0.571103	0.492038	0.496212	0.225441	0.926361	0.208982	0.376747	0.72247	0.523631	0.357356	0.27187	0.439879	0.483516	0.139776	0.836441	0.227104	0.805346	0.621862	0.314626	0.337591	0.38807	0.265608	0.325645	0.79074	0.105339	0.394516	0.332449	0.514633	0.473225	0.601623	0.723926	0.360097	0.430078	0.5936	0.568495	0.413222	0.432076	0.666668	0.410567	0.625733	0.237062	0.306893	0.931816	0.106559	0.38597	0.290192	0.238777	0.264629	0.269267	0.263358	0.938595	0.240486	0.838735	0.477813	0.677839	0.0564074	0.217296	0.75686	0.948323	0.539827	0.442793	0.969998	0.29755	0.214314	0.802754	0.189083	0.582054	0.366209	0.0938867	0.539229	0.234517	0.266671	0.231402	0.311866	0.736136	0.683513	0.355194	0.535663	0.550117	0.543156	0.0509885	0.592413	0.425994	0.0871279	0.281812	0.822477	0.138204	0.122329	0.373931	0.510379	0.46321	0.578582	0.692135	0.414642	0.138468	0.272188	0.903848	0.690584	0.593682	0.819963	0.746666	0.150676	0.334573	0.105852	0.26825	0.0636609	0.538765	0.373743	0.474975	0.877299	0.560203	0.82897	0.542523	0.392671	0.802014	0.230463	0.32246	0.692105	0.540319	0.716284	0.139773	0.491898	0.795417	0.636049	0.870282	0.0886079	0.218276	0.191782	0.901979	0.25308	0.59993	0.143295	0.643377	0.451646	0.478339	0.225539	0.942027	0.569258	0.739495	0.161778	0.678306	0.430969	0.245705	0.78648	0.928253	0.25489	0.584814	0.288595	0.409015	0.336524	0.624155	0.123083	0.459607	0.908651	0.920903	0.568372	0.349502	0.728924	0.325296	0.913114	0.716982	0.914906	0.0867532	0.242192	0.37749	0.305531	0.127033	0.146601	0.478414	0.536933	0.652998	0.121513	0.125785	0.237948	0.633069	0.889601	0.0757413	0.165959	0.553314	0.961177	0.221061	0.834614	0.414923	0.487145	0.520667	0.307464	0.427484	0.663794	0.524984	0.327316	0.375201	0.428843	0.714601	0.685996	0.415803	0.258038	0.579915	0.805098	0.272144	0.453552	0.795568	0.154942	0.259336	0.648171	0.386014	0.706216	0.298579	0.220881	0.208615	0.619949	0.59463	0.0296633	0.374645	0.423109	0.336438	0.819029	0.469848	0.192202
515	0.0030663	0.00248778	0.00439154	0.0212904	0.0936118	0.00361143	0.00216742	0.00266971	0.00420488	0.0141533	0.0312314	0.00367608	0.00409891	0.00117618	0.00367048	0.029316	0.00356513	0.000955442	0.00132273	0.0680009	0.00196536	0.00432394	0.0035728	0.00463809	0.00598661	0.00316161	0.00881163	0.0244564	0.000213502	0.00849012	0.00411102	0.00309733	0.00121519	0.0845588	0.00466506	0.00705711	0.0327366	0.27368	0.00358195	0.0381256	0.00124243	0.0161415	0.0164808	0.00174378	0.00627735	0.0612922	0.00484929	0.17085	0.00192948	0.0193189	0.042268	0.00865144	0.00277987	0.00929981	0.00322626	0.144638	0.0352639	0.00464855	0.0129415	0.0125775	0.00260583	0.245121	0.343186	0.0181568	0.0165572	0.72242	0.0025928	0.185698	0.00173825	0.0034648	0.180852	0.0102166	0.361305	0.0110349	0.00561488	0.0218424	0.0199739	0.0393731	0.014879	0.00139842	0.00302306	0.196521	0.343446	0.318896	0.746223	0.287541	0.00525383	0.0178115	0.0294716	0.474842	0.0299056	0.003707	0.033585	0.0081885	0.00611478	0.0721282	0.254681	0.0237794	0.00374116	0.307782	0.227323	0.0583493	0.0557311	0.449525	0.28222	0.020079	0.0214603	0.00388472	0.00544707	0.0202937	0.0264505	0.810622	0.0138827	0.0283173	0.729717	0.339498	0.00703685	0.535605	0.0301252	0.2838	0.723313	0.0236272	0.00532934	0.261079	0.424055	0.00988949	0.0260443	0.0231036	0.0696957	0.659578	0.55131	0.00831171	0.390328	0.215628	0.00848621	0.33549	0.173028	0.0111699	0.0297348	0.799128	0.488935	0.474566	0.604022	0.422586	0.0145493	0.0178512	0.0165509	0.0319313	0.0279374	0.00340688	0.473197	0.601192	0.0274046	0.734636	0.641049	0.0100891	0.0871634	0.597015	0.0194516	0.018048	0.784109	0.0402234	0.301939	0.578638	0.758308	0.432984	0.0378289	0.629622	0.0421756	0.592787	0.0232463	0.0121405	0.0167535	0.625147	0.0201112	0.767779	0.123233	0.53755	0.0347894	0.0753489	0.171719	0.0215659	0.0491	0.741758	0.0246085	0.03491	0.0290547	0.711939	0.777536	0.0361896	0.731695	0.75702	0.050258	0.342636	0.0785249	0.0123728	0.735337	0.0231107	0.0262142	0.154529	0.0238886	0.801893	0.207713	0.729163	0.0430465	0.032156	0.0270178	0.107806	0.0559364	0.587241	0.0369796	0.80297	0.0196533	0.810306	0.653426	0.817455	0.0306744	0.26661	0.0567037	0.0505696	0.0358786	0.0310982	0.02997	0.78852	0.0368594	0.480386	0.13311	0.714944	0.0470655	0.732345	0.0245402	0.0298419	0.657231	0.26817	0.0560346	0.0437934	0.640745	0.0560529	0.0310432	0.0946096	0.241004	0.0445642	0.0587694	0.0407738	0.287658	0.131168	0.0618255	0.0529237	0.0788489	0.0983723	0.527704	0.320173	0.726999	0.383489	0.850998	0.125819	0.427263	0.0631207	0.906909	0.551485	0.430064	0.732954	0.497138	0.50107	0.563976	0.553454	0.145514	0.242775	0.466727	0.272591	0.191858	0.492735	0.450642	0.0733722	0.223626	0.444841	0.497222	0.167271	0.581902	0.420079	0.324395	0.777981	0.218905	0.341153	0.33166	0.127828	0.79883	0.100721	0.0552936	0.139016	0.418938	0.77822	0.174408	0.251494	0.0440573	0.878581	0.790269	0.524641	0.793794	0.308653	0.391283	0.261485	0.381588	0.562592	0.730535	0.511763	0.234532	0.136707	0.52237	0.0672094	0.137483	0.894122	0.649001	0.623093	0.640335	0.667819	0.193291	0.366279	0.266021	0.152003	0.349924	0.336337	0.548876	0.687991	0.225789	0.122068	0.629404	0.0371094	0.713216	0.689262	0.331102	0.910155	0.416632	0.662475	0.175756	0.637298	0.363692	0.820327	0.0911462	0.183232	0.0627536	0.369969	0.497769	0.122004	0.415256	0.441754	0.333025	0.63137	0.743429	0.737635	0.764069	0.0158924	0.0991292	0.486954	0.0501132	0.647715	0.157709	0.518074	0.106174	0.259169	0.587953	0.0644849	0.141637	0.444031	0.29704	0.410474	0.39371	0.743557	0.113206	0.230991	0.720402	0.760802	0.0216939	0.625582	0.109249	0.133776	0.238431	0.145926	0.301687	0.142618	0.451358	0.785945	0.267453	0.753658	0.0877594	0.776465	0.375313	0.292771	0.621375	0.752024	0.776338	0.206815	0.336932	0.260109	0.211715	0.555194	0.275529	0.43661	0.146371	0.227434	0.742711	0.734305	0.321866	0.332089	0.340304	0.284939	0.241427	0.159873	0.539024	0.108028	0.425907	0.411382	0.51793	0.357921	0.282035	0.413121	0.444245	0.535984	0.311648	0.295628	0.281916	0.239041	0.538866	0.132778	0.292081	0.761078	0.847291	0.512134	0.190472	0.205091	0.351963	0.36207	0.243655	0.552525	0.0576887	0.679103	0.888813	0.151427	0.188178	0.372256	0.379595	0.398917	0.212257	0.222617	0.936352	0.259749	0.812265	0.543018	0.406072	0.651588	0.274714	0.696039	0.563381	0.0375026	0.0977851	0.106088	0.249724	0.73237	0.0980219	0.344403	0.315514	0.353303	0.818314	0.845789	0.382188	0.757181	0.297693	0.0610515	0.316834	0.149129	0.51703	0.373676	0.859308	0.535206	0.298728	0.735326	0.0534924	0.114048	0.503908	0.5522	0.385099	0.628764	0.483431	0.584229	0.335702	0.228409	0.129445	0.172273	0.471822	0.390338	0.025183	0.310627	0.463757	0.452867	0.294309	0.77748	0.596396	0.137817	0.611915	0.660125	0.547416	0.406319	0.792999	0.164298	0.347133	0.864217	0.248871	0.625071	0.394517	0.55836	0.198828	0.431038	0.734536	0.372701	0.711868	0.681323	0.645962	0.262338	0.757311	0.294213	0.673203	0.404865	0.146195	0.192844	0.756244	0.930548	0.114884	0.704496	0.717178	0.764697	0.0455488	0.491991	0.35046	0.820092	0.617553	0.440164	0.430386	0.560897	0.102534	0.320025	0.307373	0.139113	0.861878	0.109356	0.527697	0.157165	0.244186	0.853501	0.882035	0.363872	0.510296	0.905688	0.731661	0.130681	0.31636	0.659039	0.195011	0.208368	0.666825	0.364021	0.129867	0.0540814	0.221457	0.11073	0.0631625	0.703024	0.0176696	0.2105	0.0933093	0.660795	0.0904398	0.483245	0.134499	0.448959	0.167383	0.65262	0.564001	0.540123	0.633244	0.347864	0.619127	0.641349	0.207433	0.244986	0.0772078	0.173682	0.32534	0.252384	0.278721	0.195696	0.80744	0.450367	0.403587	0.587524	0.45042	0.0172276	0.0906748	0.163927	0.796593	0.785667	0.123008	0.78361	0.229252	0.864738	0.405721	0.222239	0.601592	0.331708	0.39519	0.418465	0.725473	0.25867	0.516832	0.402471	0.89341	0.697478	0.0617764	0.763017	0.440666	0.279693	0.629697	0.855045	0.677165	0.638896	0.644888	0.546395	0.754843	0.488306	0.81107	0.0742801	0.489464	0.543806	0.164594	0.661896	0.391133	0.649187	0.879368	0.507733	0.237763	0.655564	0.236176	0.322226	0.22782	0.351212	0.520879	0.632736	0.559255	0.088111	0.0967941	0.390932	0.264843	0.85011	0.571515	0.755863	0.231959	0.829242	0.701796	0.941911	0.690068	0.369163	0.791028	0.708511	0.19494	0.350416	0.146522	0.653094	0.0980025	0.950002	0.92597	0.923616	0.132934	0.313957	0.522581	0.298188	0.0214181	0.537343	0.142962	0.401067	0.709361	0.745039	0.7336	0.321492	0.210132	0.500175	0.767105	0.220182	0.108757	0.694262	0.925642	0.742862	0.102968	0.233882	0.11385	0.715513	0.091738	0.28925	0.124204	0.922073	0.938773	0.251627	0.357965	0.775721	0.205107	0.270045	0.378545	0.618448	0.608104	0.412725	0.31253	0.351191	0.176826	0.350493	0.903849	0.247611	0.0631937	0.789988	0.0718193	0.385849	0.399471	0.771803	0.861421	0.128129	0.359564	0.536609	0.202687	0.0529442	0.591902	0.28958	0.155684	0.376607	0.575037	0.893732	0.126188	0.173248	0.168059	0.513375	0.00878443	0.360822	0.385687	0.191876	0.651795	0.347905	0.32662	0.430421	0.0497083	0.258092	0.747531	0.655582	0.264334	0.462698	0.616531	0.296388	0.717989	0.603384	0.354962	0.45722	0.014513	0.61392	0.281448	0.513715	0.40815	0.944859	0.884235	0.647497	0.189281	0.61301	0.660616	0.727518	0.0999277	0.814152	0.96141	0.688203	0.58155	0.08993	0.545678	0.453205	0.519872	0.170157	0.871509	0.252357	0.199609	0.156294	0.289677	0.275399	0.267579	0.150323	0.681239	0.503155	0.497923	0.694261	0.0818586	0.389941	0.103693	0.0754937	0	0.246141	0.845879	0.401291	0.0501793	0.189362	0.306629	0.247021	0.603174	0.731047	0.350962	0.192963	0.0147224	0.256805	0.382655	0.777381	0.246914	0.339925	0.526014	0.852547	0.0749022	0.128541	0.273627	0.253185	0.353491	0.106995	0.639024	0.152561	0.66265	0.0500123	0.836078	0.640228	0.846454	0.16622	0.0149358	0.373513	0.628154	0.200191	0.585419	0.251443	0.0417423	0.39292	0.586402	0.498029	0.660559	0.105512	0.443604	0.271412	0.830535	0.448314	0.0777046	0.0780655	0.299623	0.393116	0.116704	0.551248	0.0500229	0.544638	0.72572	0.152941	0.165302	0.699968	0.253548	0.147333	0.606323	0.532696	0.526272	0.672546	0.162773	0.704723	0.245285	0.411484	0.0509707	0.752778	0.954198	0.51189	0.0872503	0.0953671	0.372951	0.849624	0.439122	0.801389	0.259218	0.837232	0.565409	0.286339	0.279501	0.827395	0.185622	0.234002	0.218908	0.753742	0.424038	0.414614	0.142668	0.0927797	0.122943	0.219421	0.171554	0.868105	0.308102	0.296525	0.0156841	0.259325	0.219146	0.538835	0.0984439	0.667208	0.325173	0.334981	0.173433	0.387944	0.814172	0.106592	0.313726	0.138742	0.164301	0.805639	0.78977	0.217043	0.882468	0.144754	0.399453	0.156238	0.261289	0.806374	0.0867519	0.745684	0.906758	0.432219	0.919189	0.800711	0.755941	0.760938	0.673791	0.627868	0.268391	0.249397	0.60523	0.360358	0.75376	0.622847	0.551268	0.178794	0.197759	0.33575	0.15722	0.290442	0.579267	0.364537	0.6864	0.39529	0.477638	0.128929	0.211467	0.780386	0.360566	0.329062	0.75266	0.26411	0.413192	0.62373	0.24528	0.087428	0.131486	0.22633	0.826487	0.195	0.312485	0.456471	0.581837	0.307201	0.305683	0.1541	0.182102	0.340438	0.710432	0.155551	0.240085	0.321366	0.70296	0.534	0.219534	0.78406	0.305288	0.180488	0.196964	0.894437	0.290119	0.0342348	0.744942	0.308054	0.538184	0.441488	0.520345	0.615565	0.610056	0.219506	0.304148	0.332507	0.128574	0.601849	0.499104	0.749941	0.170569	0.936335	0.138849	0.0876897	0.452639	0.0403352	0.204501	0.348734	0.341934	0.320427	0.684622	0.530891	0.084832	0.161476	0.333648	0.097922	0.0530504	0.793803	0.880616	0.482736	0.978623	0.0349522	0.793786	0.0809954	0.323187	0.323901	0.211259	0.506728	0.547154	0.170808	0.770569	0.72404	0.677166	0.692753	0.447611	0.553998	0.822527	0.213682	0.218301	0.604415	0.0899912	0.203059	0.117852	0.799615	0.568042	0.199388	0.805089	0.423185	0.415047	0.740778	0.224307	0.228039	0.526933	0.0830537	0.91746	0.829941	0.7292	0.172825	0.788271	0.647904	0.544219	0.679918	0.526944	0.632729	0.702384	0.653071	0.122128	0.65073	0.365367	0.0851136	0.192845	0.700612	0.245612	0.430524	0.502103	0.595786	0.198309	0.578841	0.754075	0.179811	0.272043	0.314763	0.697499	0.0589832	0.254144	0.475114	0.279556	0.0912544	0.618668	0.444097	0.824556	0.314995	0.0336602	0.33259	0.759894	0.114224	0.0515771	0.456838	0.0924941	0.281545	0.670841	0.747162	0.697249	0.113417	0.345918	0.652256	0.352679	0.904526	0.153314	0.148689	0.468847	0.797399	0.417928	0.295791	0.775884	0.457903	0.244469	0.488548	0.144689	0.89042	0.0712195	0.68099	0.490089	0.463812	0.920318	0.14731	0.0766707	0.269288	0.17448	0.266837	0.730403	0.203474	0.436423	0.915156	0.585166	0.101374	0.234209	0.00549947	0.136524	0.187658	0.526762	0.767323	0.317694	0.147603	0.532646	0.891627	0.717876	0.887411	0.4522	0.821089	0.105167	0.148706	0.599215	0.602108	0.688471	0.289032	0.102315	0.674714	0.220906	0.72315	0.810664	0.831751	0.363127	0.609677	0.546325	0.0847584	0.582114	0.26184	0.03932	0.611128	0.673659	0.36987	0.449784	0.478151	0.183211	0.293491	0.372183	0.434351	0.394696	0.385027	0.393371	0.775532	0.49059	0.363212	0.383342	0.664099	0.181026	0.636303	0.74491	0.38688	0.825133	0.812142	0.628634	0.179	0.547108	0.774647	0.907933	0.54572	0.387856	0.546717	0.139482	0.330004	0.131976	0.531384	0.163259	0.174484	0.910297	0.622625	0.583115	0.649493	0.652652	0.665196	0.745211	0.485537	0.393813	0.496616	0.726084	0.229427	0.572397	0.312379	0.860244	0.788416	0.803103	0.292927	0.382549	0.41565	0.247033	0.716292	0.139887	0.266481	0.496167	0.357581	0.287359	0.627471	0.0704265	0.592515	0.309135	0.556145	0.809081	0.333889	0.435602	0.800202	0.746261	0.131749	0.18201	0.800703	0.862037	0.216352	0.484487	0.356503	0.241517	0.66438	0.311367	0.705531	0.652281	0.0743957	0.275336	0.865675	0.933474	0.733771	0.855372	0.108638	0.422279	0.241697	0.740411	0.916543	0.753956	0.701163	0.223147	0.112321	0.136162	0.663375	0.346914	0.23519	0.316787	0.139633	0.351257	0.202811	0.400929	0.480599	0.16222	0.320482	0.0762468	0.181381	0.126761	0.818098	0.149951	0.161502	0.812918	0	0.385864	0.0369396	0.0214921	0.195258	0.340484	0.138874	0.510911	0.377271	0.264784	0.468942	0.716624	0.743567	0.124579	0.103896	0.0310807	0.340263	0.3026	0.267438	0.36357	0.527388	0.59037	0.533204	0.226663	0.189829	0.401268	0.888292	0.246066	0.268576	0.512007	0.652976	0.597306	0.673319	0.236944	0.0327906	0.101049	0.302538	0.56241	0.847859	0.182247	0.635642	0.685479	0.111906	0.328104	0.73532	0.909044	0.812813	0.355694	0.237414	0.630884	0.445889	0.962683	0.244789	0.292942	0.135316	0.429699	0.862142	0.105581	0.664807	0.0882832	0.150868	0.338778	0.263723	0.274647	0.551609	0.381809	0.60999	0.438743	0.4056	0.751685	0.074544	0.654301	0.564752	0.145841	0.0649475	0.76808	0.801658	0.276737	0.423682	0.0993751	0.488466	0.329238	0.0357511	0.120068	0.0605198	0.530636	0.729881	0.237113	0.134953	0.316041	0.491139	0.238962	0.0925949	0.418806	0.121711	0.404051	0.18279	0.277386	0.864196	0.122369	0.759159	0.291183	0.71106	0.293539	0.650908	0.608597	0.166533	0.363527	0.216974	0.197356	0.5819	0.595942	0.133784	0.0968631	0.835922	0.76323	0.511915	0.759387	0.569046	0.0816962	0.619278	0.595886	0.811723	0.227979	0.48527	0.654227	0.15398	0.648323	0.0517288	0.834988	0.316249	0.0647526	0.516625	0.232125	0.239874	0.0813059	0.789856	0.123205	0.347607	0.386936	0.300497	0.821636	0.491857	0.00549899	0.329336	0.909444	0.245267	0.899473	0.0983012	0.46473	0.134332	0.653675	0.606503	0.34147	0.100384	0.463842	0.374411	0.788909	0.16132	0.477643	0.795847	0.0514163	0.556435	0.14778	0.519323	0.35582	0.601324	0.206855	0.385322	0.885718	0.357922	0.116473	0.678336	0.773501	0.144366	0.150394	0.348154	0.222171	0.372655	0.37917	0.286666	0.8111	0.565464	0.109815	0.273143	0.211342	0.396266	0.309609	0.564844	0.346476	0.360569	0.113211	0.337989	0.33001	0.576914	0.630736	0.821201	0.832072	0.261181	0.658457	0.859128	0.760959	0.142554	0.853538	0.802667	0.185304	0.739785	0.41059	0.863178	0.802999	0.117037	0.534307	0.387822	0.123231	0.0839104	0.680432	0.380893	0.165226	0.405362	0.621514	0.224128	0.757467	0.922035	0.645617	0.85301	0.294009	0.0124249	0.905831	0.199859	0.59788	0.136047	0.596976	0.501099	0.361049	0.346132	0.207291	0.883495	0.927437	0.149448	0.453082	0.0590943	0.290634	0.658049	0.23713	0.125097	0.0341251	0.765921	0.0713131	0.16065	0.207851	0.258522	0.271005	0.502257	0.702092	0.291843	0.866125	0.112855	0.520479	0.235547	0.779753	0.364859	0.589966	0.0771727	0.112256	0.73458	0.553015	0.854206	0.409062	0.675158	0.0772036	0.110761	0.582834	0.260386	0.368461	0.272322	0.807987	0.213564	0.360159	0.294476	0	0.875161	0.141587	0.447707	0.308909	0	0.248128	0.0726523	0.695233	0.79649	0.700681	0.239517	0.28738	0.576028	0.281778	0.609755	0.178605	0.281307	0.422328	0.566465	0.185215	0.235571	0.126741	0.0825806	0.333967	0.317627	0.85066	0.854319	0.419171	0.107137	0.0771731	0.484399	0.918187	0.270812	0.543143	0.550314	0.31828	0.60749	0.358644	0.451573	0.479432	0.282806	0.282134	0.206828	0.143756	0.373864	0.660784	0.322164	0.530253	0.62171	0.706494	0.165029	0.60799	0.65483	0.130017	0.0897591	0.431572	0.540908	0.759298	0.777073	0.368341	0.344627	0.365963	0.755402	0.510401	0.622584	0.522784	0.452653	0.782211	0.409377	0.759358	0.872723	0.449385	0.501608	0.617264	0.244984	0.384442	0.347092	0.516279	0.17166	0.167759	0.182919	0.580654	0.60974	0	0.432278	0.748255	0.107079	0.709459	0.274265	0.623025	0.378519	0.918251	0.0729467	0.240896	0.935069	0.28877	0.639209	0.019888	0.369422	0.775905	0.213502	0.248527	0.743742	0.532053	0.545344	0.0685434	0.25439	0.500535	0.284801	0.26804	0.322648	0.397177	0.278206	0.462327	0.206472	0.454744	0.350114	0.227907	0.629103	0.68092	0.343209	0.58058	0.533245	0.421325	0.901866	0.484654	0.860511	0.616786	0.241619	0.190723	0.454678	0.182079	0.447407	0.267956	0.685093	0.168163	0.170049	0.870917	0.154098	0.273877	0.343728	0.812793	0.438395	0.62494	0.509358	0.138824	0.111421	0.493756	0.824569	0.680842	0.486857	0.219951	0.82201	0.244192	0.294151	0.584566	0.354781	0.131864	0.346782	0.287489	0.146008	0.141573	0.27009	0.0840063	0.624532	0.57702	0.100748	0.391295	0.101725	0.318256	0.578886	0.625989	0.29718	0.237322	0.654335	0.833788	0.504022	0.711306	0.453067	0.136998	0.322374	0.457643	0.72242	0.598531	0.414798	0.387802	0.715589	0.322074	0.631561	0.368934	0.156058	0.886225	0.225299	0.631775	0.491309	0.422457	0.748285	0.893515	0.673888	0.247943	0.107708	0.379985	0.0722791	0.408826	0.803097	0.498598	0.158574	0.103631	0.507672	0.363246	0.76195	0.635923	0.103378	0.324933	0.0283377	0.705577	0.246335	0.88845	0.673514	0.274307	0.911138	0.336465	0.33907	0.334433	0.679879	0.303685	0.71882	0.0752165	0.269093	0.526726	0.476668	0.73042	0.200415	0.109705	0.468027	0.456298	0.623859	0.233789	0.618272	0.295344	0.189853	0.614367	0.379015	0.271902	0.185381	0.138732	0.221875	0.184933	0.221071	0.544261	0.190578	0.661639	0.449992	0.156829	0.167304	0.704513	0.409528	0.0848648	0.382988	0.597967	0.118414	0.953336	0.257687	0.797429	0.373294	0.170752	0.326922	0.399232	0.722639	0.817254	0.724907	0.371259	0.637734	0.79113	0.0945764	0.15459	0.690883	0.724433	0.510669	0.499182	0.129035	0.233867	0.636701	0.309764	0.281742	0.571913	0.160689	0.210209	0.543446	0.767185	0.120157	0.770076	0.363441	0	0.879624	0.3219	0.225747	0.123072	0.850149	0.0934842	0.537282	0.221612	0.209549	0.384097	0.73086	0	0.439766	0.426278	0.0804558	0.260146	0.857585	0.194767	0.552504	0.236564	0.762607	0.767863	0.431328	0.334929	0.171131	0.349534	0.372003	0.408264	0.51359	0.15016	0.337053	0.0773857	0.122943	0.304129	0.8496	0.674877	0.486297	0.171667	0.39578	0.520369	0.950341	0.593719	0.480524	0.744909	0.0862756	0.249057	0.19613	0.270315	0.821114	0.143076	0.580556	0.83452	0.0168737	0.553362	0.231362	0.820249	0.341447	0.55276	0.514619	0.764186	0.15119	0.376249	0.625173	0.450561	0.633983	0.295548	0.0913959	0.379822	0.114865	0.193319	0.454887	0.469206	0.885462	0.568778	0.553463	0.339616	0.203779	0.398069	0.523212	0.372542	0.433964	0.306223	0.0569948	0.68612	0.1312	0.623126	0.593623	0.627971	0.248452	0.0835501	0.587872	0.828585	0.723892	0.371193	0.178778	0.520338	0.210422	0.340533	0.391573	0.905813	0.35408	0.507411	0.174051	0.152239	0.252519	0.655785	0.700486	0.7582	0.0209741	0.138213	0.784077	0.193914	0.232388	0.77401	0.90031	0.463582	0.509866	0.329914	0.672677	0.626019	0.163643	0.238686	0.0326828	0.138995	0.204922	0.0635723	0.380939	0.397037	0.811587	0.555068	0.715541	0.379003	0.575313	0.590884	0.737155	0.347079	0.487845	0.749007	0.0811636	0.0833944	0.078093	0.00185376	0.695433	0.190304	0.261927	0.730742	0.783475	0.170061	0.699111	0.261518	0.475988	0.217996	0.421367	0.189003	0.437831	0.300366	0.184809	0.777607	0.0707249	0.306207	0.280061	0.733566	0.915585	0.625383	0.723675	0.68451	0.451112	0.174523	0.0618383	0.886108	0.112558	0.151136	0.327883	0.15644	0.0346123	0.107376	0.0578636	0.686286	0.240499	0.748125	0.882398	0.892514	0.884058	0.252209	0.293918	0.756518	0.706928	0.380306	0.542176	0.822717	0.038238	0.247721	0.537301	0.50906	0.128221	0.547157	0.632791	0.146871	0.0542455	0.731809	0.539418	0.900464	0.776538	0.580145	0.173289	0.41469	0.17714	0.879622	0.252262	0.128349	0.580902	0.0966236	0.219556	0.0219836	0.48225	0.436544	0.197443	0.391674	0.357509	0.232814	0.323192	0.707914	0.679138	0.551101	0.104669	0.585476	0.240748	0.0718843	0.819992	0.946363	0.620819	0.396311	0.207369	0.411742	0.385598	0.242973	0.181865	0.79923	0.57331	0.360464	0.651211	0.129891	0.315287	0.247853	0.15084	0.178661	0.136825	0	0.291324	0.264698	0.307483	0.168726	0.355357	0.529243	0.435065	0.552765	0.2237	0.470077	0.0706058	0.379137	0.318321	0.386738	0.305804	0.325601	0.0729315	0.125719	0.273853	0.504387	0.0995359	0.258689	0.278785	0.137493	0.199191	0.657128	0.511028	0.561508	0.522923	0.234775	0.181115	0.0174338	0.368576	0.887505	0.0628878	0.542916	0.652275	0.174573	0.0201438	0.438652	0.357435	0.827135	0.291279	0.258507	0.287062	0.294649	0.548899	0.351301	0.608424	0.0949409	0.265196	0.793778	0.772229	0.58345	0.393456	0.316662	0.489527	0.356463	0.02731	0.841429	0.577488	0.229284	0.108891	0.533192	0.284414	0.760172	0.829932	0.116333	0.446159	0.323415	0.12924	0.73252	0.226611	0.578646	0.179537	0.732212	0.215681	0.20947	0.831062	0.0235313	0.100924	0.143896	0.811163	0.639342	0.16323	0.263547	0.586554	0.737217	0.0990799	0.22547	0.25191	0.553162	0.266536	0.53185	0.285805	0.715929	0.797263	0.129246	0.34091	0.495086	0.927884	0.663959	0.702456	0.302753	0.134703	0.0749567	0.250349	0.466099	0.151865	0.71223	0.12086	0.433979	0.780373	0.345308	0.147205	0.883449	0.721849	0.00290322	0.333291	0.818781	0.403331	0.169423	0.48859	0.400557	0.774789	0.617065	0.386869	0.0152655	0.0974751	0.0788258	0.519715	0.713033	0.669425	0.0781694	0.511632	0.205613	0.218714	0.0578408	0.128161	0.165809	0.530669	0.416888	0.651758	0.110408	0.346174	0.676344	0.175963	0.419871	0.59964	0.258655	0.390186	0.686076	0.734322	0.593833	0.413249	0.369204	0.629002	0.335548	0.704331	0.816526	0.89861	0.516561	0.242906	0.834983	0.134075	0.204355	0.0333311	0.329771	0.0420522	0.141329	0.305063	0.147608	0.148984	0.170597	0.0708938	0.50171	0.207425	0.335444	0.108235	0.679943	0.064262	0.271948	0.100803	0.345983	0.159557	0.0209077	0.385069	0.415863	0.142162	0.145547	0.263311	0.935165	0.106802	0.563188	0.461124	0.489487	0.476256	0.373725	0.696749	0.270574	0.876434	0.7212	0.0806778	0.700319	0.0868967	0.890583	0.687777	0.715279	0.29788	0.483599	0.294878	0.730574	0.140038	0.441795	0.309884	0.54158	0.274872	0.146747	0.957474	0.68674	0.0515118	0.604666	0.726051	0.265676	0.132604	0.00478339	0.0371887	0.174868	0.152585	0.169688	0.106203	0.0507275	0.457581	0.360463	0.553267	0.125028	0.525166	0.760468	0.556551	0.158519	0.819283	0.801574	0.891789	0.16085	0.34386	0.162507	0.456379	0.178145	0.71043	0.152253	0.159681	0.670774	0.687741	0.553451	0.527183	0.663848	0.239149	0.895754	0.236663	0.225016	0.223731	0.811917	0.92833	0.569804	0.41191	0.22529	0.443345	0.59893	0.233046	0.823635	0.0361199	0.70356	0.564097	0.120605	0.716747	0.447204	0.238149	0.158628	0.283516	0.33431	0.0961222	0.510179	0.599797	0.105768	0.0470754	0.303131	0.208253	0.146857	0.669839	0.30682	0.546927	0.0911073	0.250543	0.335219	0.468716	0.380022	0.129372	0.229077	0.38075	0.599153	0.0926846	0.27702	0.603482	0.373571	0.267789	0.323779	0.420392	0.164121	0.289071	0.521333	0.402576	0.0535135	0.226441	0.408435	0.281025	0.356262	0.890639	0.30203	0.0773071	0	0.675918	0.292918	0.466221	0.783002	0.201255	0.490695	0.243651	0.328197	0.515103	0.454681	0.263847	0.763229	0.441144	0.428186	0.110414	0.273996	0.0953747	0.0375915	0.5404	0.884542	0.328897	0.0605094	0.0601214	0.766747	0	0.0738263	0.486294	0.248619	0.222131	0.572056	0.389294	0.201604	0.36397	0.313484	0.323377	0.515588	0.142914	0.459843	0.589492	0.0424006	0.00992881	0.472898	0.0989852	0.213395	0.546441	0.67758	0.681237	0.693491	0.0173567
516	0.00394325	0.00248778	0.00585836	0.0282351	0.0790932	0.00662456	0.00650856	0.00445202	0.00677991	0.0313508	0.0319584	0.00459652	0.00473011	0.00470779	0.00550809	0.0175077	0.00356513	0.00478206	0.0106208	0.0869251	0.00524611	0.0078676	0.00336247	0.0217377	0	0.00897177	0.0123506	0.0327467	0.00213607	0.00991073	0.00411102	0.00402765	0.00218791	0.0747601	0.0027978	0.00655208	0.0244463	0.426169	0.00871196	0.0570252	0.00372982	0.0324865	0.020633	0.00698543	0.00784998	0.0905046	0.00415556	0.241858	0.0053113	0.023777	0.0452992	0.0129965	0.0055641	0.0186621	0.00753787	0.318376	0.0352639	0.00620103	0.0207748	0.0125775	0.00521557	0.456593	0.404684	0.0163307	0.00549288	0.810868	0.00207392	0.21105	0.00347852	0.00720704	0.265522	0.0150063	0.473988	0.0165908	0.00510362	0.0255257	0.0273651	0.0195342	0.0223887	0.00684807	0.00453677	0.223387	0.432755	0.337877	0.837617	0.389919	0.00906	0.031368	0.0294716	0.490235	0.0283957	0.0030522	0.0424079	0.0588731	0.0149991	0.095801	0.329575	0.0306816	0.0091829	0.420979	0.500476	0.0329668	0.0762909	0.538228	0.398623	0.0274766	0.0323576	0.00895028	0.0119407	0.0328275	0.0764713	0.631521	0.0167404	0.0112512	0.812048	0.43695	0.0108047	0.646458	0.0237891	0.411426	0.766412	0.0761006	0.0102501	0.345973	0.521519	0.0196563	0.0528085	0.0319039	0.0881364	0.586268	0.654293	0.0189982	0.540684	0.316077	0.0161968	0.311289	0.135763	0.0257057	0.0347748	0.785535	0.661763	0.624124	0.642664	0.539402	0.0119695	0.0349536	0.0347978	0.0286956	0.0863036	0.0142621	0.549761	0.575875	0.0460781	0.678866	0.747037	0.0207988	0.140668	0.710535	0.0194516	0.0287594	0.829645	0.0484826	0.260876	0.708124	0.847543	0.49773	0.0332944	0.602006	0.0393088	0.710584	0.0438257	0.0171004	0.0242281	0.727566	0.0240228	0.874782	0.0890745	0.591999	0.0492737	0.110623	0.156618	0.0253768	0.0949154	0.850253	0.0319965	0.0378773	0.0253823	0.813138	0.810749	0.0585959	0.834642	0.809517	0.081252	0.316118	0.0952545	0.0207002	0.853251	0.0305374	0.0235625	0.117233	0.0351191	0.852482	0.234564	0.83031	0.0516063	0.0449808	0.0380825	0.113821	0.0275901	0.624804	0.0459907	0.85306	0.0303985	0.846869	0.790213	0.853023	0.0376076	0.272355	0.0588075	0.143814	0.0402032	0.0408775	0.0386053	0.819457	0.051354	0.504676	0.1309	0.762902	0.0625655	0.752284	0.0325547	0.0387484	0.681239	0.3122	0.05202	0.0374363	0.673151	0.0776289	0.0393178	0.0886775	0.229336	0.0533983	0.0587694	0.0436692	0.266701	0.152086	0.064455	0.0492761	0.0689431	0.0922847	0.638825	0.388238	0.549134	0.501745	0.759384	0.195117	0.438561	0.130735	0.880508	0.441435	0.481141	0.660066	0.47908	0.561361	0.6051	0.374934	0.216716	0.163509	0.344915	0.207743	0.311365	0.515154	0.5033	0.101318	0.122999	0.360442	0.473561	0.31304	0.547376	0.386515	0.225376	0.738273	0.249788	0.335649	0.440066	0.0718493	0.663155	0.146989	0.0693418	0.250856	0.449507	0.665161	0.247232	0.283178	0.0501111	0.798372	0.699849	0.492767	0.722361	0.265663	0.479166	0.334364	0.369919	0.443744	0.57196	0.468179	0.28453	0.195836	0.424329	0.248111	0.131735	0.794471	0.550284	0.500379	0.342327	0.596194	0.208145	0.440499	0.334125	0.169977	0.273298	0.274628	0.556798	0.479966	0.235696	0.139132	0.619912	0.0343288	0.437185	0.605277	0.294319	0.811126	0.418703	0.663474	0.161061	0.522959	0.341274	0.696041	0.0952	0.215511	0.155441	0.194672	0.544673	0.149116	0.331111	0.392284	0.305159	0.542698	0.801755	0.788694	0.449825	0.0817131	0.109005	0.606687	0.0385215	0.621646	0.119586	0.547989	0.153538	0.287985	0.563649	0.148271	0.161004	0.135508	0.257004	0.249054	0.361439	0.817386	0.144902	0.334283	0.707631	0.645902	0.017285	0.524157	0.220601	0.200358	0.380394	0.216326	0.250864	0.23084	0.476424	0.766615	0.151885	0.733407	0.126792	0.740664	0.471494	0.257836	0.640038	0.69883	0.673482	0.317235	0.333398	0.303073	0.250681	0.379644	0.185824	0.451757	0.185462	0.22743	0.80604	0.711277	0.320044	0.255883	0.459555	0.195341	0.252111	0.194046	0.666534	0.182946	0.397274	0.417321	0.580681	0.354789	0.154555	0.479525	0.354367	0.326401	0.345744	0.244899	0.125132	0.366789	0.358826	0.0462377	0.333319	0.747377	0.783456	0.373271	0.188478	0.183906	0.28154	0.283698	0.149162	0.524224	0.100023	0.787043	0.851545	0.190262	0.203545	0.275008	0.400508	0.430507	0.152956	0.25486	0.875725	0.197195	0.854108	0.521769	0.3196	0.663231	0.305197	0.55598	0.727268	0.0392317	0.151666	0.117306	0.24733	0.757058	0.0994027	0.371486	0.188488	0.441044	0.729487	0.908875	0.417209	0.663501	0.337424	0.101284	0.312819	0.11355	0.567364	0.37899	0.799506	0.386507	0.279323	0.668512	0.110031	0.154556	0.588336	0.351479	0.274861	0.685595	0.453808	0.502832	0.399536	0.215397	0.150066	0.293185	0.537374	0.374961	0.073442	0.184517	0.437032	0.318511	0.385964	0.733672	0.543957	0.168883	0.559795	0.546288	0.391946	0.27611	0.840716	0.221247	0.269259	0.890335	0.246517	0.482094	0.438793	0.527259	0.190702	0.410617	0.717938	0.414831	0.432228	0.520878	0.486278	0.178825	0.771795	0.326861	0.562124	0.25053	0.125174	0.260499	0.601178	0.841809	0.145466	0.574037	0.598035	0.569271	0.102647	0.536614	0.25763	0.781883	0.606423	0.422353	0.382474	0.565956	0.15839	0.279666	0.404253	0.220592	0.687938	0.259854	0.475829	0.167659	0.207222	0.765267	0.814603	0.234064	0.550892	0.843665	0.704422	0.182677	0.267945	0.581508	0.307536	0.24287	0.745143	0.510678	0.164573	0	0.277513	0.203771	0.184275	0.695193	0.100967	0.416894	0.197401	0.731237	0.119872	0.498275	0.188679	0.521755	0.272117	0.423736	0.424101	0.562317	0.514553	0.269382	0.582271	0.580135	0.240695	0.270298	0.140248	0.328587	0.495013	0.152857	0.353282	0.191913	0.772877	0.357145	0.33101	0.636987	0.413007	0.0239484	0.12125	0.242424	0.777003	0.762194	0.248345	0.770395	0.194253	0.809539	0.343747	0.333368	0.462869	0.457138	0.311408	0.360768	0.554514	0.301837	0.535103	0.446001	0.888054	0.680607	0.0931673	0.676981	0.477658	0.360939	0.544484	0.854744	0.614581	0.640517	0.530034	0.482321	0.741603	0.529897	0.855725	0.0635762	0.563479	0.52722	0.192782	0.648915	0.359237	0.502838	0.813529	0.41305	0.259108	0.545411	0.374723	0.317088	0.215808	0.371863	0.512776	0.599548	0.552099	0.167442	0.14705	0.498877	0.359087	0.770672	0.65479	0.385952	0.192935	0.79575	0.596971	0.876385	0.583135	0.24005	0.6732	0.688877	0.298259	0.372238	0.146614	0.522498	0.122655	0.896951	0.83384	0.837485	0.18253	0.276143	0.630441	0.259081	0.0300895	0.434004	0.23516	0.328324	0.761715	0.697206	0.680007	0.368047	0.205655	0.420588	0.707429	0.201075	0.0989446	0.738405	0.81931	0.69994	0.159874	0.29704	0.0987007	0.651675	0.17122	0.515687	0.154132	0.936217	0.932358	0.266493	0.295089	0.821554	0.205031	0.227687	0.383135	0.595555	0.605715	0.474965	0.295403	0.245483	0.149814	0.335844	0.861517	0.348006	0.113148	0.783433	0.147083	0.407354	0.294842	0.737854	0.783917	0.313795	0.387224	0.539654	0.188923	0.110458	0.597196	0.367754	0.168015	0.471302	0.544382	0.80341	0.182109	0.178462	0.202308	0.357917	0.0257183	0.402498	0.368707	0.196026	0.661361	0.329071	0.276608	0.458489	0.112591	0.30786	0.710947	0.793701	0.243166	0.342061	0.633518	0.311544	0.814301	0.461269	0.400705	0.364945	0.00245738	0.579886	0.286837	0.634261	0.362225	0.922153	0.817909	0.630117	0.351601	0.518305	0.728443	0.631171	0.21745	0.721435	0.921264	0.600618	0.522558	0.0785243	0.390487	0.471084	0.464251	0.200392	0.766419	0.242776	0.227857	0.158258	0.313599	0.169101	0.367104	0.121627	0.541038	0.394875	0.542576	0.690812	0.166372	0.456471	0.162603	0.19384	0.0137496	0.198167	0.64649	0.35895	0.165922	0.234011	0.39184	0.235594	0.536966	0.59393	0.2847	0.258871	0.0399742	0.149271	0.26556	0.734995	0.328506	0.339676	0.529931	0.833403	0.0976163	0.0676503	0.175896	0.228126	0.327626	0.0925555	0.457105	0.173346	0.649309	0.107813	0.712375	0.598841	0.692862	0.304803	0	0.489268	0.653245	0.21427	0.63183	0.235623	0.0654376	0.476906	0.482531	0.514099	0.645558	0.121559	0.399824	0.404711	0.893772	0.430928	0.0982349	0.108941	0.396946	0.243766	0.14069	0.692719	0.145121	0.573904	0.629984	0.195816	0.250038	0.701151	0.250449	0.141178	0.653687	0.546454	0.331637	0.588647	0.221327	0.683439	0.282563	0.275721	0.0660184	0.711492	0.428291	0.494052	0.150014	0.107952	0.408556	0.83107	0.607225	0.689374	0.203421	0.791972	0.500746	0.368337	0.384555	0.736473	0.313795	0.235277	0.245232	0.676862	0.512855	0.353074	0.126801	0.0679502	0.20342	0.276709	0.139862	0.814049	0.349457	0.209883	0.0311599	0.331326	0.317262	0.482046	0.158939	0.576029	0.468968	0.311908	0.197124	0.347591	0.784986	0.0905701	0.378768	0.16643	0.144108	0.730128	0.703846	0.260017	0.789857	0.134679	0.326178	0.226858	0.282191	0.700156	0.0888932	0.596233	0.824645	0.338378	0.825331	0.757272	0.691407	0.696852	0.666348	0.682937	0.338689	0.288746	0.614563	0.386742	0.652407	0.470444	0.492362	0.163433	0.236056	0.424922	0.131128	0.227721	0.588679	0.288565	0.534767	0.35397	0.515042	0.21325	0.148812	0.766751	0.406672	0.317561	0.721916	0.258189	0.382506	0.639454	0.286524	0.119365	0.213218	0.173328	0.760362	0.247595	0.388145	0.611655	0.556541	0.291028	0.176121	0.168454	0.230506	0.475827	0.558671	0.189068	0.216329	0.271907	0.751223	0.501278	0.0856649	0.753803	0.255642	0.236499	0.360507	0.681952	0.329701	0.049779	0.577111	0.276592	0.657051	0.527413	0.42463	0.60738	0.740874	0.339681	0.393907	0.328975	0.172004	0.571772	0.430306	0.703758	0.213608	0.873602	0.176019	0.102741	0.393671	0.131364	0.247819	0.430592	0.245774	0.326707	0.609762	0.39983	0.140693	0.201289	0.407099	0.192661	0.132645	0.704632	0.761938	0.374387	0.95157	0.092328	0.732408	0.124298	0.313049	0.275371	0.373567	0.398554	0.424913	0.187631	0.711855	0.733102	0.474345	0.643803	0.537116	0.517213	0.777271	0.144677	0.190152	0.447938	0.134672	0.212879	0.157557	0.770518	0.562364	0.229977	0.708584	0.415988	0.399313	0.655485	0.236451	0.22528	0.51299	0.198099	0.747775	0.8329	0.654458	0.206193	0.602151	0.695137	0.539731	0.634668	0.457183	0.557783	0.560864	0.631605	0.222344	0.427896	0.437191	0.099199	0.194097	0.684921	0.299976	0.286402	0.486001	0.696786	0.301356	0.573391	0.672237	0.15818	0.296043	0.316414	0.601902	0.038989	0.387483	0.783935	0.314032	0.0735713	0.485783	0.525696	0.796111	0.369864	0.0734187	0.281076	0.70137	0.165945	0.0613909	0.416576	0.170084	0.395962	0.629654	0.719915	0.738615	0.158342	0.25552	0.536473	0.278316	0.829599	0.173834	0.209553	0.468422	0.728218	0.247968	0.348825	0.62639	0.179222	0.0702389	0.292855	0.169566	0.784114	0.0715649	0.4913	0.516262	0.487565	0.910045	0.17901	0.121803	0.419739	0.17567	0.302338	0.703957	0.213936	0.444195	0.865906	0.405101	0.133942	0.237307	0.0713374	0.147537	0.261865	0.575737	0.639278	0.272571	0.144292	0.537133	0.790217	0.564372	0.739018	0.360483	0.880961	0.162766	0.136561	0.658319	0.513072	0.685992	0.279571	0.126741	0.606665	0.214417	0.632278	0.700646	0.733595	0.360529	0.514187	0.522485	0.0566822	0.416455	0.214782	0.0547362	0.582971	0.528219	0.366264	0.469366	0.487774	0.277427	0.197241	0.395879	0.431787	0.283092	0.384107	0.446571	0.648634	0.56067	0.295944	0.357338	0.596693	0.181152	0.586801	0.570266	0.497583	0.726309	0.418404	0.498223	0.265672	0.542031	0.779343	0.895116	0.571783	0.473521	0.661305	0.167774	0.270918	0.144105	0.600826	0.230752	0.26088	0.741744	0.62076	0.444168	0.527146	0.598851	0.56708	0.702039	0.496065	0.339758	0.665119	0.611953	0.218974	0.607498	0.309366	0.801487	0.626514	0.790859	0.145214	0.324293	0.367478	0.312058	0.698788	0.130155	0.24637	0.584616	0.279926	0.246862	0.638427	0.118046	0.626128	0.266958	0.55028	0.759764	0.21003	0.392648	0.790523	0.713094	0.223791	0.128805	0.669476	0.771204	0.274131	0.515168	0.241127	0.20122	0.647367	0.316913	0.560897	0.507004	0.0200213	0.243159	0.818157	0.747233	0.781894	0.789525	0.0924636	0.413065	0.250056	0.577707	0.856952	0.714293	0.418239	0.292847	0.148709	0.217463	0.669109	0.421063	0.380616	0.343108	0.220115	0.337759	0.307864	0.442653	0.369019	0.196613	0.35024	0.088844	0.17813	0.170613	0.719771	0.143043	0.176085	0.74985	0.0860228	0.26791	0.0701281	0.0281272	0.256443	0.31256	0.170275	0.471915	0.257856	0.282418	0.43299	0.748703	0.793126	0.137533	0.186683	0.034137	0.419673	0.244504	0.300258	0.320107	0.516435	0.451809	0.370031	0.186774	0.163273	0.377462	0.775845	0.409777	0.200672	0.54697	0.578467	0.515974	0.612159	0.206167	0.104855	0.177305	0.292024	0.516125	0.687801	0.27033	0.556071	0.566551	0.135887	0.358053	0.697047	0.765015	0.887506	0.290271	0.313815	0.53852	0.358066	0.932159	0.215143	0.253877	0.185845	0.441248	0.8496	0.106942	0.610973	0.135031	0.165578	0.256914	0.315151	0.314298	0.472459	0.417825	0.682025	0.47461	0.245469	0.65397	0.172612	0.564607	0.446989	0.167487	0.12627	0.567969	0.745737	0.405828	0.485938	0.163271	0.463472	0.275638	0.0494636	0.149354	0.122884	0.484471	0.728694	0.225482	0.13387	0.382207	0.38699	0.256926	0.107624	0.373032	0.154922	0.171503	0.244325	0.331204	0.75847	0.155339	0.699465	0.263043	0.664654	0.241405	0.61728	0.643879	0.171196	0.298472	0.235335	0.247564	0.507583	0.655029	0.152273	0.0977575	0.617869	0.775893	0.503935	0.716277	0.451714	0.151427	0.464235	0.444749	0.734382	0.2208	0.47006	0.639534	0.17246	0.635386	0.090588	0.752321	0.437433	0.0667042	0.513508	0.276596	0.32945	0.0929209	0.678097	0.201851	0.20232	0.154375	0.258333	0.749085	0.386299	0.0256469	0.40161	0.828988	0.201797	0.848159	0.0806914	0.505427	0.16913	0.691489	0.59414	0.293363	0.160033	0.494067	0.420704	0.764845	0.198319	0.325121	0.733098	0.108264	0.422195	0.0826925	0.54136	0.29444	0.540301	0.265061	0.490243	0.771235	0.372919	0.158061	0.585445	0.733614	0.213053	0.213109	0.371766	0.228022	0.336714	0.311383	0.23862	0.685477	0.572416	0.134145	0.296795	0.197542	0.673125	0.230834	0.492596	0.484324	0.370224	0.158745	0.326255	0.519136	0.511404	0.424969	0.849681	0.800932	0.253	0.443231	0.796425	0.646058	0.152351	0.749313	0.798538	0.18998	0.569275	0.514228	0.824968	0.757396	0.227457	0.13381	0.350067	0.141365	0.094796	0.688291	0.426581	0.20529	0.323072	0.526535	0.273678	0.659633	0.827548	0.657081	0.795586	0.22929	0.027932	0.846446	0.183731	0.626956	0.211923	0.653186	0.475142	0.42282	0.265161	0.240378	0.878829	0.724594	0.135307	0.336899	0.102754	0.20131	0.60948	0.241291	0.175914	0.063455	0.744097	0.147241	0.316438	0.276702	0.56215	0.246269	0.488378	0.815304	0.385128	0.839784	0.138604	0.624004	0.211821	0.578647	0.382519	0.258135	0.136579	0.159725	0.666962	0.415399	0.80965	0.464729	0.485609	0.149787	0.184157	0.591126	0.255185	0.124139	0.236771	0.724727	0.300217	0.415752	0.268237	0.0558803	0.824182	0.178121	0.431697	0.483082	0.0343112	0.286291	0.181848	0.644194	0.631669	0.537792	0.201915	0.312806	0.432763	0.334794	0.55417	0.248082	0.401084	0.43875	0.428242	0.131506	0.267231	0.196164	0.115639	0.304493	0.274714	0.709083	0.871262	0.326793	0.166629	0.101964	0.366183	0.944829	0.218388	0.617153	0.461158	0.277028	0.563588	0.387068	0.349292	0.589986	0.228176	0.131072	0.207633	0.252389	0.224633	0.648324	0.22763	0.512178	0.549241	0.643401	0.242003	0.635838	0.67113	0.177196	0.165462	0.414893	0.442604	0.754265	0.594834	0.362919	0.365142	0.341343	0.660182	0.515236	0.652586	0.418022	0.265643	0.736616	0.423522	0.773616	0.893129	0.585802	0.568255	0.574423	0.231363	0.241266	0.302879	0.526328	0.217218	0.296681	0.246852	0.528867	0.652925	0.00557566	0.503493	0.682898	0.166887	0.635239	0.164925	0.601497	0.475652	0.871969	0.0920331	0.279526	0.961943	0.334646	0.524427	0.0542596	0.342838	0.649721	0.238375	0.2458	0.746189	0.453162	0.393078	0.111731	0.187301	0.322977	0.278958	0.31308	0.37836	0.395262	0.342192	0.450504	0.285362	0.51939	0.276155	0.262928	0.471122	0.67711	0.346225	0.49948	0.447313	0.295948	0.835362	0.383256	0.781256	0.548283	0.203489	0.238227	0.387599	0.00199789	0.39831	0.256217	0.703945	0.272843	0.228457	0.854123	0.0838261	0.269894	0.254234	0.712616	0.622273	0.554249	0.471447	0.153522	0.167442	0.380528	0.692125	0.624635	0.490599	0.353651	0.782857	0.340616	0.309452	0.46293	0.558076	0.20242	0.494118	0.33114	0.254075	0.223891	0.349409	0.0921645	0.606751	0.628067	0.111605	0.470813	0.181449	0.432794	0.569637	0.653993	0.479158	0.198676	0.530114	0.851257	0.593154	0.657181	0.431743	0.232237	0.381868	0.453217	0.517788	0.55867	0.390913	0.361804	0.721367	0.239255	0.457134	0.274329	0.213975	0.841136	0.293229	0.644007	0.651449	0.395911	0.654687	0.852761	0.645992	0.151874	0.0956573	0.540489	0.166307	0.28931	0.773367	0.293403	0.173476	0.14042	0.595094	0.422858	0.896382	0.619978	0.129316	0.365885	0.0823446	0.651721	0.437091	0.846439	0.592772	0.383768	0.836334	0.3111	0.282988	0.205381	0.503959	0.0565452	0.710671	0.099132	0.288946	0.461408	0.411843	0.686326	0.315923	0.124431	0.40283	0.444883	0.64981	0.243554	0.499041	0.189953	0.190739	0.557261	0.191822	0.20866	0.299184	0.157934	0.247489	0.332886	0.327945	0.391719	0.144263	0.56065	0.491121	0.178478	0.239841	0.735955	0.425006	0.139965	0.509669	0.636668	0.256029	0.931919	0.296304	0.667191	0.500541	0.314982	0.367841	0.380871	0.675022	0.696346	0.604207	0.380491	0.737646	0.693847	0.134462	0.195495	0.668149	0.764156	0.658199	0.531755	0.113037	0.268627	0.540804	0.313272	0.221227	0.578781	0.219448	0.350864	0.427931	0.819734	0.188977	0.822675	0.251654	0.0147611	0.788505	0.260875	0.255673	0.125607	0.792146	0.130977	0.446665	0.190102	0.260672	0.359733	0.547721	0.0346796	0.434354	0.363751	0.175573	0.286456	0.815092	0.280511	0.472973	0.176302	0.670581	0.670016	0.457833	0.23761	0.129043	0.376271	0.396388	0.33084	0.399633	0.176136	0.456227	0.0909775	0.234855	0.28105	0.894123	0.47586	0.550857	0.245056	0.431538	0.486245	0.890276	0.58691	0.275883	0.719442	0.137992	0.291873	0.169933	0.334872	0.729624	0.163645	0.641472	0.856222	0.0875343	0.571618	0.190346	0.786557	0.273435	0.369217	0.365917	0.420684	0.0909	0.352533	0.605425	0.372409	0.622854	0.351924	0.12255	0.418538	0.113652	0.225606	0.448477	0.318706	0.809305	0.595533	0.683212	0.29473	0.273484	0.388706	0.475868	0.3443	0.388424	0.418293	0.0725877	0.737955	0.194753	0.568211	0.328977	0.591344	0.20296	0.164435	0.457409	0.815279	0.66296	0.385773	0.146593	0.437471	0.179675	0.536629	0.425249	0.857181	0.369273	0.396133	0.211894	0.175311	0.210634	0.615591	0.672826	0.725075	0.125056	0.246412	0.767455	0.194373	0.267139	0.708438	0.84775	0.425659	0.433033	0.381579	0.586597	0.390964	0.179528	0.270918	0.065513	0.226942	0.221668	0.114565	0.228483	0.390993	0.764844	0.631289	0.646787	0.397802	0.439722	0.557784	0.694339	0.317235	0.479319	0.675264	0.174768	0.178503	0.11397	0.0334606	0.678437	0.210191	0.237721	0.761803	0.759975	0.150945	0.639261	0.197715	0.520225	0.22949	0.424311	0.268638	0.311593	0.350788	0.227595	0.656436	0.102981	0.35179	0.295088	0.772526	0.839518	0.513732	0.667421	0.670473	0.47278	0.236204	0.086822	0.85628	0.183315	0.198545	0.393146	0.157173	0.0482029	0.12981	0.10617	0.59523	0.319526	0.585759	0.837229	0.802949	0.793364	0.213839	0.304573	0.669416	0.745291	0.263873	0.507738	0.762759	0.0841805	0.385782	0.439516	0.460303	0.000455998	0.42546	0.599092	0.172249	0.0426751	0.757399	0.485856	0.808013	0.672143	0.589765	0.201182	0.341956	0.183809	0.808036	0.190433	0.211109	0.578534	0.125712	0.371614	0.0607987	0.437565	0.434914	0.268353	0.457596	0.238766	0.184081	0.244818	0.610262	0.659473	0.470753	0.0825577	0.601888	0.322977	0.16285	0.76727	0.855303	0.406338	0.307162	0.27307	0.545399	0.528502	0.422152	0.298064	0.695842	0.45753	0.37611	0.566745	0.157084	0.336929	0.111217	0.165388	0.209015	0.195814	0.0398986	0.214261	0.221483	0.229586	0.26874	0.285254	0.471966	0.531452	0.449396	0.330795	0.496243	0.173134	0.424494	0.335563	0.275567	0.317722	0.39112	0.151417	0.178321	0.362077	0.382906	0.109358	0.176521	0.174188	0.18776	0.256062	0.63776	0.55352	0.577899	0.509619	0.226766	0.13641	0.00747724	0.256774	0.888678	0.142776	0.380725	0.749228	0.246999	0.0513515	0.501987	0.272102	0.798403	0.234896	0.325152	0.23652	0.308097	0.631589	0.243425	0.556105	0.0696202	0.392462	0.689899	0.65796	0.360743	0.402475	0.310914	0.485842	0.281052	0.059488	0.787331	0.355228	0.269545	0.102672	0.575738	0.350192	0.574611	0.757297	0.147167	0.429642	0.292501	0.185184	0.69691	0.224418	0.597722	0.240451	0.562823	0.236852	0.347245	0.77218	0.0698409	0.179606	0.214514	0.689496	0.59716	0.160912	0.264076	0.303881	0.668918	0.0883228	0.27348	0.267239	0.598445	0.178668	0.38951	0.307831	0.518892	0.783822	0.139884	0.197708	0.513678	0.761179	0.635005	0.790264	0.445685	0.21515	0.0605093	0.0985654	0.301615	0.186941	0.679335	0.309314	0.466307	0.809771	0.357832	0.129895	0.777228	0.750401	0.0566367	0.27427	0.673426	0.363209	0.31731	0.333474	0.420946	0.717318	0.519558	0.329409	0.0596086	0.155073	0.126246	0.425998	0.822153	0.520375	0.168525	0.569477	0.186036	0.196994	0.072781	0.154663	0.113919	0.444506	0.383141	0.634908	0.0969763	0.23736	0.598834	0.214844	0.349564	0.573881	0.297536	0.347517	0.594421	0.654569	0.596069	0.435173	0.536943	0.588138	0.409838	0.667698	0.74316	0.801391	0.526442	0.182934	0.78481	0.176482	0.15887	0.075488	0.552146	0.0159094	0.180362	0.317679	0.212271	0.198631	0.198417	0.0809404	0.591735	0.162751	0.345918	0.180902	0.578556	0.111895	0.256318	0.118525	0.389497	0.218683	0.12701	0.453701	0.261074	0.194068	0.223533	0.446656	0.870969	0.226747	0.474262	0.281946	0.5202	0.427574	0.439455	0.568239	0.266051	0.724063	0.695974	0.0681758	0.685582	0.109944	0.841413	0.623976	0.670093	0.368439	0.490186	0.278777	0.887265	0.273818	0.694502	0.41766	0.487149	0.332631	0.168199	0.942478	0.68799	0.0745833	0.46606	0.645848	0.246508	0.190189	0	0	0.136782	0.239883	0.220763	0.151126	0.0331603	0.402663	0.301446	0.414365	0.16258	0.598437	0.704363	0.565555	0.185557	0.723126	0.803453	0.825792	0.232972	0.31996	0.158949	0.409351	0.305471	0.62501	0.1786	0.275615	0.641445	0.658218	0.525662	0.507417	0.692399	0.281865	0.864699	0.194842	0.172729	0.307817	0.674767	0.873841	0.5608	0.399248	0.289225	0.389054	0.727459	0.296049	0.639149	0.0334743	0.540302	0.611006	0.16992	0.730264	0.490972	0.175408	0.205587	0.36026	0.35181	0.113974	0.56378	0.493235	0.228522	0.0520747	0.206349	0.200425	0.152006	0.576588	0.385435	0.464516	0.221515	0.225395	0.355847	0.473701	0.422412	0.140972	0.283578	0.259499	0.544595	0.0919544	0.341772	0.673041	0.403311	0.355673	0.163171	0.504825	0.238033	0.227019	0.504999	0.22069	0.111162	0.166522	0.397624	0.140146	0.319116	0.854576	0.350292	0.145816	0.044169	0.753679	0.337082	0.526466	0.720883	0.188853	0.392164	0.360872	0.223794	0.461583	0.558377	0.208518	0.712591	0.458872	0.304681	0.0865382	0.251491	0.171332	0.080879	0.418646	0.826298	0.293268	0.0806209	0.104695	0.742031	0.0311056	0.102741	0.392424	0.324654	0.209153	0.552952	0.394656	0.305887	0.333219	0.367555	0.370523	0.439841	0.316398	0.419066	0.528321	0.0788391	0.0724819	0.498805	0.0611471	0.251528	0.486032	0.631539	0.688492	0.448387	0.0244796
517	0.00613725	0.00697192	0.0132144	0.0418709	0.0985326	0.00572028	0.00433695	0.0107056	0.0126471	0.028469	0.0289723	0.00643911	0.00773044	0.0117844	0.00918798	0.0322843	0.00713705	0.0105363	0.0213283	0.0737659	0.00820425	0.0078676	0.00609824	0.0248617	0.00598661	0.0121484	0.0176738	0.0327467	0.00299114	0.0227663	0.00514011	0.00993155	0.00462192	0.0650256	0.00466506	0.0121152	0.0558805	0.466103	0.0112826	0.0599096	0.00547299	0.0490217	0.020633	0.010839	0.0109991	0.100054	0.00832277	0.266361	0.00821522	0.0355515	0.04794	0.0202663	0.0055641	0.0299761	0.0126724	0.28291	0.0301641	0.0100886	0.0339397	0.0231549	0.00895042	0.607004	0.457438	0.0291607	0.0277228	0.859698	0.0062294	0.127202	0.0174717	0.0136482	0.38928	0.0150063	0.511439	0.0362306	0.00817359	0.0329278	0.0497918	0.0493995	0.0314599	0.00981391	0.0128875	0.266639	0.667871	0.356782	0.85882	0.437059	0.0134638	0.022312	0.00974622	0.592279	0.0511928	0.0122434	0.0524052	0.0164538	0.0294756	0.0730586	0.319197	0.0516617	0.0150218	0.500593	0.467983	0.041368	0.0845076	0.493354	0.449525	0.0349236	0.0323576	0.0165805	0.016399	0.0555283	0.088054	0.839225	0.0215167	0.0112512	0.932661	0.486605	0.0145827	0.731209	0.0377681	0.445611	0.8449	0.0654197	0.0197097	0.334669	0.626909	0.0221629	0.0605795	0.043748	0.1261	0.611509	0.757665	0.0189982	0.640902	0.41709	0.0243765	0.416043	0.0649118	0.0355011	0.0531067	0.826679	0.86403	0.721493	0.823316	0.638461	0.0249201	0.0359982	0.0547959	0.0449642	0.0763644	0.02348	0.646831	0.755361	0.0664173	0.878212	0.862913	0.0300222	0.161291	0.843595	0.0304089	0.0337037	0.91568	0.0484826	0.243583	0.820769	0.951414	0.627584	0.0527132	0.648751	0.0508207	0.793222	0.042229	0.032107	0.0398302	0.850803	0.0350477	0.959134	0.118266	0.673571	0.0609464	0.0993673	0.22427	0.0388171	0.115286	0.934407	0.04577	0.0603994	0.0339686	0.906965	0.88565	0.028833	0.936886	0.892492	0.0533119	0.297491	0.0729969	0.0481763	0.932411	0.0449423	0.0235625	0.113169	0.0515579	0.925929	0.220172	0.94349	0.0554781	0.0530705	0.0504358	0.0859861	0.0346084	0.626596	0.0387757	0.90787	0.0334887	0.924741	0.693061	0.918952	0.0445811	0.202582	0.0572293	0.0808123	0.0472025	0.0474415	0.0457	0.879935	0.0426371	0.477106	0.119809	0.780006	0.0606172	0.788977	0.0372185	0.0421345	0.711765	0.307418	0.0468894	0.0311116	0.684819	0.0776289	0.0392356	0.0804442	0.201141	0.0422043	0.0704968	0.0417383	0.322659	0.142985	0.0544757	0.0452927	0.0731046	0.0808147	0.650377	0.490786	0.399549	0.660851	0.629941	0.360047	0.462738	0.303522	0.812599	0.369157	0.593479	0.469559	0.533371	0.609684	0.625361	0.30799	0.341247	0.177414	0.390438	0.178372	0.497815	0.531358	0.572343	0.138773	0.184823	0.38639	0.586957	0.513305	0.552252	0.442953	0.192358	0.633656	0.317237	0.354411	0.527028	0.221174	0.49295	0.210008	0.154872	0.425412	0.502843	0.516879	0.458002	0.468617	0.166685	0.709914	0.529497	0.507269	0.564631	0.364519	0.607816	0.473502	0.375567	0.257749	0.52839	0.379705	0.420908	0.355301	0.383326	0.528775	0.182715	0.601206	0.340666	0.530092	0.203648	0.559945	0.320151	0.548971	0.459831	0.241196	0.301899	0.342163	0.381797	0.251348	0.327341	0.231105	0.548101	0.0340841	0.341414	0.581678	0.30771	0.593222	0.529435	0.713942	0.262925	0.54556	0.360433	0.564479	0.153944	0.310151	0.419814	0.148773	0.611388	0.298698	0.203266	0.470274	0.244822	0.552051	0.772462	0.788451	0.321483	0.268731	0.164483	0.773908	0.176919	0.624476	0.132655	0.570082	0.220016	0.388937	0.522809	0.405239	0.212517	0.158484	0.275427	0.216582	0.398284	0.740987	0.197478	0.524738	0.666074	0.462504	0.0562387	0.440978	0.461773	0.471003	0.662887	0.354809	0.229308	0.438546	0.456445	0.758324	0.157117	0.686165	0.289516	0.696751	0.601466	0.259852	0.623802	0.641216	0.592563	0.465135	0.408798	0.424411	0.337433	0.194905	0.228574	0.478404	0.141502	0.277297	0.852562	0.639062	0.27699	0.299202	0.57899	0.268385	0.2742	0.312242	0.732727	0.340364	0.39113	0.398309	0.664245	0.460985	0.272716	0.363601	0.264626	0.227003	0.374073	0.229897	0.171486	0.491438	0.258505	0.0377344	0.416525	0.637139	0.710933	0.261242	0.318849	0.282283	0.340659	0.346549	0.237236	0.525095	0.179509	0.808118	0.771823	0.297168	0.319585	0.172078	0.484813	0.409173	0.225486	0.243308	0.708334	0.268139	0.861102	0.45347	0.346875	0.681541	0.508483	0.497479	0.874862	0.0598397	0.272945	0.19378	0.27894	0.712979	0.171805	0.426407	0.267292	0.41035	0.633877	0.878086	0.501596	0.548992	0.287018	0.212552	0.34983	0.131662	0.604901	0.418959	0.68716	0.289902	0.276532	0.593862	0.316029	0.322992	0.595227	0.1735	0.350086	0.692285	0.412527	0.475674	0.560287	0.306265	0.188887	0.490913	0.512207	0.45517	0.228271	0.239174	0.508169	0.306216	0.565524	0.653739	0.49147	0.256596	0.595709	0.60377	0.333355	0.302656	0.779594	0.358919	0.218321	0.78836	0.311989	0.415937	0.507624	0.487305	0.174429	0.438519	0.704259	0.398244	0.205435	0.368383	0.294383	0.162305	0.681524	0.356218	0.512627	0.161798	0.122629	0.442724	0.379336	0.699351	0.196027	0.461192	0.491344	0.33627	0.226667	0.529769	0.279675	0.760997	0.713087	0.334512	0.369439	0.618558	0.256843	0.370079	0.508439	0.438939	0.438083	0.535375	0.457063	0.241433	0.216802	0.783617	0.677529	0.161147	0.629835	0.640458	0.644924	0.418548	0.213156	0.404041	0.489428	0.311192	0.718833	0.352327	0.286857	0.0719861	0.259352	0.358586	0.443125	0.690936	0.302951	0.684279	0.433651	0.81264	0.291281	0.53458	0.358774	0.5055	0.44258	0.291936	0.432801	0.586141	0.471556	0.22992	0.503387	0.533982	0.368356	0.308484	0.248302	0.323181	0.5879	0.279925	0.492052	0.360388	0.647659	0.415589	0.403962	0.643912	0.480682	0.0981526	0.200528	0.463562	0.682016	0.661613	0.482344	0.734688	0.230059	0.7331	0.385669	0.447363	0.400594	0.525674	0.271585	0.43261	0.390588	0.421962	0.586061	0.560227	0.822335	0.799115	0.21362	0.566121	0.59706	0.545312	0.556866	0.736229	0.552889	0.641292	0.468064	0.48154	0.754416	0.513922	0.868108	0.106894	0.501326	0.525848	0.314429	0.63157	0.339505	0.319217	0.72106	0.330255	0.326577	0.421208	0.593787	0.277568	0.224708	0.416687	0.568274	0.49425	0.549035	0.354504	0.323885	0.568419	0.493682	0.602238	0.657997	0.271715	0.181182	0.709158	0.48912	0.774792	0.452543	0.156272	0.587375	0.496253	0.472552	0.390301	0.187397	0.441351	0.192666	0.718992	0.609429	0.631107	0.317316	0.249855	0.685886	0.264935	0.130765	0.493631	0.379033	0.380883	0.768307	0.605404	0.609408	0.445376	0.242834	0.372391	0.561798	0.263736	0.110931	0.733365	0.818408	0.572613	0.331642	0.450408	0.0971299	0.546869	0.367333	0.744891	0.260941	0.762171	0.742952	0.3323	0.241861	0.856493	0.215871	0.235142	0.144662	0.562317	0.636226	0.574749	0.414341	0.202494	0.170986	0.319657	0.78896	0.515461	0.231983	0.845592	0.280577	0.361124	0.27995	0.672689	0.646603	0.627793	0.469412	0.558371	0.316317	0.302962	0.633297	0.457088	0.246603	0.56124	0.610184	0.632993	0.351803	0.328467	0.262356	0.368067	0.158223	0.425382	0.351572	0.25897	0.710279	0.293254	0.292455	0.466276	0.285859	0.407547	0.621043	0.769288	0.254511	0.231078	0.63509	0.360838	0.695578	0.457401	0.462844	0.408101	0.0295358	0.577508	0.427192	0.73998	0.453047	0.899114	0.71907	0.590069	0.357681	0.505343	0.687492	0.642167	0.526122	0.529949	0.824365	0.493645	0.427938	0.207517	0.262737	0.554464	0.448746	0.244275	0.657109	0.299736	0.252029	0.181811	0.428854	0.137723	0.415577	0.150478	0.41401	0.42934	0.622827	0.772062	0.326355	0.580427	0.280837	0.473212	0.101908	0.236697	0.427303	0.369939	0.469317	0.420632	0.539842	0.232738	0.451461	0.604413	0.250081	0.404555	0.149997	0.129346	0.186966	0.671201	0.476478	0.379086	0.507569	0.663254	0.213431	0.0597457	0.165804	0.281538	0.366279	0.124068	0.307099	0.267389	0.651693	0.253992	0.508829	0.595861	0.496094	0.525408	0.0199987	0.65033	0.686344	0.328217	0.632614	0.338274	0.206205	0.583461	0.405055	0.476299	0.630962	0.170944	0.348268	0.611394	0.827891	0.525177	0.120233	0.234213	0.541646	0.209982	0.258715	0.765097	0.352575	0.62099	0.514689	0.408923	0.462822	0.718215	0.279149	0.337795	0.62243	0.540167	0.342725	0.471315	0.33708	0.656295	0.297263	0.312945	0.149902	0.651762	0.1995	0.492252	0.269417	0.202939	0.45626	0.726358	0.751848	0.53328	0.299699	0.703158	0.504576	0.565834	0.523603	0.606417	0.43255	0.288018	0.291847	0.505764	0.516745	0.441628	0.146729	0.0819779	0.386925	0.414253	0.197724	0.753488	0.403867	0.271232	0.195366	0.42613	0.547091	0.497276	0.307586	0.492735	0.536966	0.392379	0.281864	0.395111	0.670886	0.0961521	0.45143	0.327996	0.160221	0.758543	0.616079	0.370813	0.49481	0.140233	0.239727	0.399426	0.46601	0.515065	0.210935	0.496896	0.58344	0.395806	0.668276	0.797088	0.762685	0.621295	0.750101	0.677794	0.330476	0.421883	0.560105	0.450783	0.516523	0.46078	0.463358	0.182305	0.308288	0.474984	0.148222	0.219247	0.681531	0.275675	0.32455	0.385186	0.556808	0.401622	0.100546	0.678233	0.509073	0.278511	0.61362	0.405595	0.395029	0.654654	0.311959	0.208159	0.399169	0.155043	0.65244	0.302703	0.535181	0.758769	0.517804	0.338597	0.196883	0.251871	0.284452	0.535923	0.461692	0.213692	0.355006	0.287286	0.74003	0.490059	0.152234	0.652721	0.342711	0.438232	0.557019	0.413965	0.415937	0.118853	0.504421	0.288532	0.779688	0.57114	0.33916	0.611082	0.798031	0.38325	0.549067	0.367251	0.259714	0.487847	0.328211	0.63514	0.271846	0.730439	0.213279	0.124228	0.389917	0.375358	0.279027	0.499514	0.312797	0.415845	0.479627	0.378929	0.293482	0.326535	0.572912	0.422116	0.298921	0.591738	0.7255	0.266466	0.840532	0.170865	0.604962	0.244284	0.375271	0.646501	0.437518	0.290115	0.479298	0.25026	0.628619	0.516616	0.248116	0.563289	0.613947	0.375046	0.746078	0.17139	0.344087	0.415679	0.282341	0.276371	0.306704	0.664366	0.578619	0.311271	0.517504	0.474598	0.3867	0.627662	0.280556	0.295705	0.573766	0.46242	0.567106	0.855093	0.53752	0.235374	0.557696	0.713865	0.586733	0.593834	0.383745	0.555653	0.415302	0.649937	0.503316	0.245264	0.442867	0.207408	0.225854	0.703624	0.419683	0.271153	0.463409	0.682513	0.323276	0.581377	0.566355	0.143017	0.426092	0.351603	0.410209	0.0331366	0.55699	0.778551	0.31592	0.18648	0.416755	0.556175	0.710348	0.504011	0.141103	0.213539	0.616885	0.247061	0.222922	0.449354	0.337259	0.461675	0.522297	0.601145	0.761316	0.333529	0.352559	0.556841	0.376235	0.695922	0.193427	0.348823	0.480844	0.653608	0.272587	0.433213	0.409111	0.102518	0.0606858	0.159584	0.317596	0.57298	0.122821	0.289555	0.614774	0.486661	0.837956	0.224783	0.24051	0.603726	0.192069	0.384745	0.638096	0.274052	0.465014	0.832307	0.402717	0.176148	0.362863	0.259588	0.217275	0.398839	0.61938	0.519273	0.228428	0.183435	0.60701	0.542452	0.343497	0.508461	0.361116	0.829835	0.309421	0.244736	0.677035	0.417939	0.576713	0.356074	0.252987	0.616559	0.193453	0.48406	0.583667	0.67241	0.468709	0.466427	0.528634	0.150765	0.273532	0.237881	0.137342	0.48154	0.419571	0.395301	0.509803	0.529743	0.363884	0.266749	0.499189	0.498857	0.335099	0.483906	0.482172	0.434918	0.680204	0.396181	0.413342	0.542584	0.341207	0.565706	0.418803	0.538815	0.552553	0.232623	0.415774	0.422132	0.516532	0.725714	0.807418	0.474872	0.439628	0.729629	0.245236	0.302752	0.172214	0.609745	0.389394	0.413251	0.520385	0.613913	0.311761	0.420811	0.529163	0.447387	0.632835	0.566366	0.317333	0.807762	0.395426	0.272848	0.64082	0.349234	0.69034	0.415387	0.702518	0.178652	0.3219	0.346407	0.49661	0.640911	0.182428	0.255511	0.602104	0.26637	0.2605	0.688794	0.254874	0.583933	0.288396	0.626902	0.733356	0.209808	0.426159	0.72773	0.732892	0.453108	0.0954655	0.521385	0.651608	0.385028	0.577417	0.296834	0.184402	0.617137	0.369616	0.560093	0.464345	0.0968989	0.238167	0.87799	0.431762	0.769227	0.670634	0.259893	0.516093	0.338116	0.398412	0.709528	0.651907	0.29663	0.44174	0.222642	0.358649	0.688855	0.46515	0.558867	0.334676	0.383633	0.370998	0.482368	0.535693	0.366801	0.282913	0.410519	0.183048	0.34121	0.264254	0.615176	0.211236	0.153878	0.609894	0.277686	0.242303	0.228106	0.0213687	0.370229	0.390837	0.25903	0.399915	0.284147	0.322845	0.433137	0.763436	0.822028	0.268786	0.407314	0.0603145	0.516231	0.290651	0.398189	0.352663	0.567585	0.365148	0.303291	0.209949	0.167855	0.297244	0.601856	0.563439	0.227235	0.610773	0.539733	0.460191	0.514998	0.25812	0.36562	0.258063	0.285375	0.450598	0.485331	0.42842	0.478457	0.440201	0.211211	0.413404	0.728725	0.50695	0.899745	0.31463	0.411945	0.415017	0.38116	0.811208	0.211779	0.262885	0.273732	0.423671	0.803536	0.165875	0.532482	0.305123	0.328394	0.207316	0.355	0.389299	0.495161	0.489733	0.714964	0.507794	0.306298	0.524339	0.3588	0.52672	0.408562	0.209314	0.286267	0.476207	0.780589	0.396613	0.529649	0.329181	0.521674	0.238992	0.0699674	0.216446	0.345714	0.44055	0.74964	0.280711	0.177373	0.391371	0.500518	0.276855	0.185129	0.523966	0.275854	0.193728	0.39506	0.422531	0.584847	0.192426	0.546779	0.264327	0.700559	0.310009	0.562223	0.698151	0.202506	0.380129	0.3017	0.359456	0.413018	0.69727	0.252147	0.150455	0.352511	0.724486	0.467782	0.622485	0.380962	0.318364	0.51477	0.443276	0.552444	0.257578	0.355214	0.683037	0.277504	0.663474	0.257047	0.641974	0.513493	0.185084	0.522713	0.334186	0.487626	0.210477	0.556464	0.356836	0.246407	0.182834	0.293564	0.72111	0.301118	0.0702995	0.464382	0.609497	0.244828	0.789109	0.120243	0.485094	0.266198	0.506192	0.570429	0.302684	0.3488	0.586511	0.440475	0.696051	0.273131	0.227186	0.678457	0.291769	0.311685	0.0998955	0.442163	0.301773	0.560701	0.359974	0.501171	0.571511	0.403816	0.208532	0.581481	0.636573	0.33208	0.327258	0.474792	0.358712	0.373461	0.226032	0.325883	0.445522	0.516875	0.248741	0.381459	0.19516	0.790702	0.36826	0.334348	0.365938	0.38296	0.239296	0.307772	0.619654	0.445367	0.362387	0.733494	0.702941	0.293489	0.26386	0.674045	0.511472	0.179042	0.607151	0.553634	0.241834	0.294577	0.63813	0.772196	0.621212	0.484731	0.055569	0.312066	0.255028	0.175557	0.717058	0.487647	0.385052	0.242939	0.409949	0.391584	0.511312	0.615319	0.662917	0.709313	0.27818	0.0841484	0.635071	0.213649	0.706781	0.347456	0.662249	0.503775	0.543432	0.319898	0.474503	0.782262	0.409174	0.155381	0.421768	0.261179	0.258517	0.525711	0.288574	0.279371	0.193584	0.673643	0.342269	0.580733	0.399132	0.874306	0.270971	0.489008	0.806332	0.532364	0.780658	0.218055	0.711817	0.28458	0.343319	0.3979	0.177552	0.331767	0.248146	0.570379	0.378163	0.559161	0.576867	0.322219	0.303938	0.333532	0.518279	0.350969	0.173225	0.254016	0.604493	0.545875	0.423142	0.349201	0.236444	0.666626	0.28104	0.434624	0.664833	0.157271	0.355195	0.387595	0.540741	0.41524	0.459693	0.218089	0.355611	0.305164	0.338452	0.507748	0.375201	0.401365	0.478776	0.319089	0.240558	0.414176	0.279811	0.228606	0.407895	0.266902	0.514406	0.819253	0.304596	0.38739	0.1521	0.228876	0.916232	0.20537	0.568582	0.33598	0.259294	0.476665	0.456038	0.328955	0.699395	0.275184	0.0540042	0.262889	0.480468	0.271549	0.6646	0.287908	0.542447	0.564202	0.632385	0.316186	0.654839	0.669192	0.283894	0.276273	0.450557	0.37437	0.726092	0.397251	0.348826	0.462127	0.325774	0.514754	0.568525	0.609667	0.305938	0.255818	0.65675	0.488856	0.75454	0.80353	0.551623	0.634967	0.572026	0.301288	0.201318	0.337167	0.580035	0.388502	0.542848	0.406847	0.618592	0.612992	0.056448	0.535781	0.576493	0.341501	0.536976	0.229978	0.599317	0.511616	0.799789	0.173361	0.433161	0.778255	0.424323	0.353998	0.149758	0.38746	0.469278	0.337722	0.289472	0.780264	0.350662	0.366795	0.255828	0.280263	0.362059	0.418858	0.429627	0.549606	0.477682	0.424154	0.558278	0.417053	0.633569	0.260882	0.391254	0.299938	0.635199	0.435084	0.450955	0.504226	0.281558	0.7856	0.358034	0.641797	0.528616	0.188429	0.359799	0.346493	0.0183533	0.405376	0.242046	0.620926	0.409834	0.362845	0.688852	0.133367	0.341014	0.327477	0.507338	0.612656	0.426618	0.418724	0.185732	0.294416	0.378676	0.728062	0.645096	0.475197	0.442065	0.749178	0.39785	0.340694	0.409029	0.700677	0.325287	0.643999	0.437908	0.428835	0.442004	0.50719	0.259688	0.729028	0.6244	0.141347	0.554927	0.334636	0.538992	0.506725	0.603866	0.682555	0.175078	0.404325	0.83691	0.692162	0.575654	0.430602	0.360243	0.493707	0.330467	0.299648	0.494392	0.349041	0.332747	0.648741	0.276856	0.305839	0.329135	0.354607	0.717164	0.418594	0.633463	0.746138	0.34813	0.560544	0.693808	0.651725	0.214099	0.242867	0.744788	0.371945	0.211043	0.721674	0.160123	0.293447	0.244428	0.718168	0.480503	0.827727	0.63725	0.190326	0.423904	0.226722	0.614473	0.642189	0.791221	0.651644	0.563465	0.694363	0.311876	0.3635	0.127531	0.339515	0.0642387	0.698524	0.177091	0.354262	0.47031	0.394914	0.645962	0.493404	0.198502	0.441107	0.459826	0.60407	0.29364	0.474047	0.321011	0.24084	0.572054	0.219345	0.297446	0.463153	0.212314	0.279164	0.549234	0.428477	0.236161	0.208396	0.407941	0.480469	0.327859	0.378122	0.799035	0.460274	0.268768	0.606397	0.640056	0.531987	0.840034	0.414976	0.423184	0.606114	0.502275	0.444118	0.464953	0.662458	0.527277	0.516628	0.432348	0.750138	0.622117	0.257233	0.269106	0.715559	0.758658	0.768358	0.597268	0.129263	0.347541	0.453285	0.407716	0.197143	0.538434	0.405453	0.563102	0.417637	0.840516	0.389326	0.820395	0.284248	0.0681696	0.618602	0.190776	0.408524	0.194814	0.672312	0.234187	0.441541	0.218999	0.336322	0.28272	0.328289	0.141248	0.570482	0.3751	0.333289	0.344698	0.683772	0.411228	0.337117	0.23967	0.623592	0.647734	0.512215	0.29272	0.163805	0.415823	0.349286	0.348408	0.293728	0.255557	0.532574	0.128236	0.446213	0.251348	0.885785	0.269736	0.64765	0.294166	0.505935	0.513809	0.778032	0.581868	0.215753	0.633917	0.296076	0.416765	0.180543	0.428142	0.718998	0.290654	0.616948	0.682958	0.324381	0.604863	0.173272	0.663482	0.215975	0.251958	0.289647	0.314616	0.109017	0.312516	0.575145	0.438527	0.594352	0.490966	0.206711	0.459014	0.124398	0.281856	0.479942	0.224728	0.717597	0.684959	0.717193	0.379176	0.362567	0.477532	0.506131	0.433522	0.462865	0.534619	0.213337	0.718252	0.30206	0.529737	0.156051	0.576721	0.37932	0.353731	0.409756	0.761734	0.501815	0.365616	0.18984	0.434794	0.204774	0.674244	0.462252	0.768852	0.338251	0.289683	0.3262	0.294173	0.172768	0.562325	0.681564	0.658467	0.38766	0.463377	0.726111	0.26284	0.309539	0.610008	0.777159	0.408148	0.304805	0.448307	0.523857	0.203336	0.296787	0.355352	0.1151	0.441745	0.274195	0.305747	0.162808	0.415388	0.709551	0.721162	0.514716	0.433358	0.393245	0.427654	0.61113	0.308675	0.488248	0.609825	0.377058	0.434627	0.235448	0.154782	0.66787	0.286934	0.221436	0.79384	0.753809	0.17471	0.595822	0.319309	0.589228	0.271227	0.429794	0.386984	0.332116	0.430969	0.327395	0.606014	0.224008	0.448591	0.336316	0.73863	0.684151	0.359323	0.583817	0.710831	0.508779	0.362543	0.303301	0.661246	0.358611	0.250525	0.528773	0.216546	0.0898867	0.218341	0.202015	0.620248	0.401433	0.407032	0.728619	0.656932	0.76552	0.317462	0.342135	0.745275	0.760794	0.324458	0.520426	0.671068	0.241757	0.589966	0.337984	0.447881	0.130865	0.433396	0.82439	0.201004	0.0705219	0.771496	0.397647	0.756616	0.537501	0.623588	0.317152	0.301519	0.235314	0.742994	0.158608	0.377866	0.607358	0.266525	0.529639	0.116748	0.475925	0.45127	0.383672	0.592714	0.28864	0.196771	0.28917	0.549693	0.521983	0.534743	0.0954146	0.672985	0.468916	0.38292	0.743296	0.751119	0.266484	0.294368	0.359908	0.629449	0.632398	0.586958	0.374485	0.526674	0.361445	0.366625	0.579038	0.243148	0.428979	0.177631	0.219805	0.254847	0.34144	0.170215	0.262181	0.2122	0.184761	0.506027	0.229933	0.387126	0.503056	0.584248	0.415833	0.527621	0.385216	0.391538	0.390353	0.35849	0.313793	0.562708	0.389394	0.317489	0.474807	0.284594	0.144262	0.120309	0.261187	0.351909	0.382785	0.79156	0.635958	0.571197	0.448524	0.259771	0.189156	0.05295	0.301063	0.859404	0.355653	0.33035	0.734616	0.365438	0.216727	0.611104	0.257081	0.717827	0.317179	0.373614	0.30832	0.374941	0.631884	0.316363	0.507381	0.0548093	0.537991	0.621951	0.454996	0.134229	0.483898	0.326768	0.505078	0.330073	0.116656	0.627496	0.469557	0.340555	0.158008	0.556647	0.390762	0.412058	0.648795	0.203284	0.556499	0.275532	0.30322	0.638147	0.300021	0.591574	0.395889	0.377249	0.343702	0.529915	0.695161	0.138285	0.358796	0.311126	0.521604	0.627068	0.194059	0.270645	0.14317	0.54532	0.14368	0.331359	0.382804	0.632021	0.245725	0.32045	0.509752	0.300505	0.734118	0.177728	0.246546	0.503415	0.43027	0.550569	0.77763	0.557177	0.377783	0.0804922	0.0568679	0.233971	0.256235	0.556379	0.536598	0.452905	0.812587	0.404026	0.168191	0.617269	0.701731	0.187	0.350179	0.47506	0.401095	0.499623	0.198538	0.577848	0.612524	0.421168	0.349552	0.164146	0.333175	0.255499	0.383517	0.813862	0.446628	0.234188	0.698605	0.355867	0.207237	0.190803	0.293608	0.158654	0.477528	0.402373	0.566609	0.120081	0.284156	0.533229	0.314698	0.355458	0.566562	0.33405	0.338228	0.522789	0.558107	0.607926	0.506524	0.618189	0.458729	0.442765	0.583048	0.68455	0.607009	0.603081	0.268289	0.704508	0.225266	0.152953	0.148255	0.739065	0.13953	0.274727	0.386848	0.3065	0.288471	0.245046	0.249722	0.732747	0.255647	0.444253	0.30591	0.447243	0.251184	0.315147	0.2095	0.534638	0.373375	0.316002	0.343358	0.271497	0.33361	0.399842	0.636568	0.710955	0.431841	0.349997	0.234795	0.508936	0.515956	0.488416	0.44065	0.314317	0.505321	0.757175	0.0908334	0.670991	0.161563	0.781262	0.56466	0.613452	0.547221	0.502692	0.296296	0.879441	0.508904	0.846692	0.520613	0.492724	0.395707	0.235239	0.816685	0.653925	0.189229	0.32544	0.512534	0.234782	0.282121	0.0537248	0.0203206	0.168401	0.410245	0.213349	0.290682	0.0357573	0.390716	0.395229	0.280224	0.291498	0.656187	0.584762	0.565813	0.219056	0.70382	0.857136	0.739984	0.389576	0.312627	0.188752	0.314858	0.442152	0.536147	0.324658	0.362075	0.627062	0.591634	0.549077	0.477745	0.657258	0.392622	0.828056	0.212146	0.162372	0.490912	0.495752	0.784556	0.625751	0.369798	0.360052	0.372492	0.808015	0.353702	0.344543	0.105617	0.382511	0.636048	0.288755	0.672317	0.559315	0.163088	0.347152	0.486113	0.359037	0.154188	0.58154	0.393758	0.435484	0.129965	0.280865	0.261313	0.25986	0.430223	0.47772	0.416934	0.493991	0.331765	0.362915	0.481866	0.422711	0.180991	0.389074	0.294903	0.600144	0.196634	0.303001	0.692108	0.422327	0.527138	0.194048	0.624876	0.373536	0.285182	0.518088	0.211072	0.234764	0.324565	0.384959	0.213885	0.294137	0.785347	0.432251	0.253855	0.189184	0.701085	0.380013	0.493565	0.532696	0.281837	0.325139	0.507771	0.196791	0.432675	0.621484	0.211355	0.645267	0.515711	0.338634	0.184437	0.367741	0.349091	0.165897	0.411818	0.795728	0.329166	0.144605	0.236535	0.726807	0.172096	0.191434	0.391311	0.424736	0.30865	0.498725	0.452156	0.547112	0.322656	0.476489	0.447912	0.403578	0.559274	0.482288	0.499139	0.121741	0.287545	0.531234	0.0622843	0.205485	0.501918	0.576068	0.642469	0.246369	0.0526927
518	0.0144955	0.0104649	0.0117403	0.0460424	0.0790932	0.0096409	0.0152152	0.013393	0.0173555	0.028469	0.0300206	0.0175413	0.0115253	0.0129655	0.012874	0.0233986	0.0107156	0.0191986	0.0186434	0.0597456	0.0121563	0.0106274	0.00989169	0.0201773	0.0150036	0.017454	0.0194521	0.0390079	0.00513044	0.0371926	0.00719987	0.015231	0.00779078	0.0627447	0.00653395	0.0197287	0.0751734	0.414613	0.0231539	0.0506986	0.00696843	0.0490217	0.0373626	0.0115405	0.0125756	0.11539	0.0173907	0.276181	0.0108813	0.0565373	0.0346514	0.0261065	0.0127431	0.0356642	0.0170081	0.306543	0.0403834	0.0124254	0.0312961	0.0499564	0.0156925	0.288183	0.490273	0.0280567	0.0110121	0.951093	0.00935258	0.127202	0.0157158	0.0244544	0.294128	0.0204969	0.539036	0.0734408	0.0189633	0.0292209	0.0664641	0.0393731	0.0621374	0.0138807	0.0166972	0.265555	0.633413	0.403558	0.894155	0.423703	0.0255644	0.0682854	0.0494881	0.655174	0.0542556	0.0183988	0.09767	0.0588731	0.0406039	0.0996673	0.309498	0.0587428	0.0246754	0.540926	0.383743	0.0329668	0.100403	0.543103	0.466535	0.0386652	0.0656709	0.0234599	0.0270792	0.0739629	0.106446	0.896442	0.0266293	0.0112512	0.94523	0.502647	0.0331404	0.795085	0.046738	0.454269	0.944326	0.0443298	0.0292279	0.386146	0.630131	0.0438843	0.0921723	0.0677955	0.12128	0.704103	0.782026	0.029481	0.626738	0.336373	0.037274	0.463608	0.289649	0.0437258	0.0748457	0.920037	0.935756	0.72889	0.873337	0.6264	0.0379952	0.0449138	0.0707456	0.07311	0.0665056	0.0321832	0.648424	0.854136	0.0773963	0.978175	0.892386	0.0441256	0.187427	0.861609	0.0318777	0.0532338	0.963895	0.085843	0.220867	0.820191	0.979195	0.674414	0.0819364	0.674643	0.0595311	0.813215	0.0794879	0.0455996	0.0459237	0.86429	0.0421903	0.978713	0.143382	0.74622	0.081862	0.160496	0.196233	0.0531207	0.150105	0.953395	0.0675251	0.0725958	0.0450955	0.932583	0.9433	0.0510723	0.964248	0.960958	0.050258	0.319231	0.0746527	0.0589024	0.961094	0.0566295	0.0558	0.0852068	0.0624392	0.964048	0.213001	0.967775	0.0576345	0.0618284	0.0687457	0.0632801	0.084968	0.699218	0.047802	0.957479	0.0680414	0.969188	0.859015	0.982962	0.0272233	0.226794	0.0395012	0.0505696	0.0411663	0.0508397	0.0524767	0.948976	0.0282447	0.526202	0.10709	0.858675	0.0586719	0.833372	0.0393441	0.0424979	0.758449	0.284768	0.0418569	0.0374363	0.730228	0.0807487	0.0393178	0.0623015	0.213032	0.0348316	0.0471498	0.0340425	0.296404	0.129094	0.0445367	0.0361608	0.0529499	0.0645207	0.650377	0.490786	0.399549	0.660851	0.629941	0.360047	0.462738	0.303522	0.812599	0.369157	0.593479	0.469559	0.533371	0.609684	0.625361	0.30799	0.341247	0.177414	0.390438	0.178372	0.497815	0.531358	0.572343	0.138773	0.184823	0.38639	0.586957	0.513305	0.552252	0.442953	0.192358	0.633656	0.317237	0.354411	0.527028	0.221174	0.49295	0.210008	0.154872	0.425412	0.502843	0.516879	0.458002	0.468617	0.166685	0.709914	0.529497	0.507269	0.564631	0.364519	0.607816	0.473502	0.375567	0.257749	0.52839	0.379705	0.420908	0.355301	0.383326	0.528775	0.182715	0.601206	0.340666	0.530092	0.203648	0.559945	0.320151	0.548971	0.459831	0.241196	0.301899	0.342163	0.381797	0.251348	0.327341	0.231105	0.548101	0.0340841	0.341414	0.581678	0.30771	0.593222	0.529435	0.713942	0.262925	0.54556	0.360433	0.564479	0.153944	0.310151	0.419814	0.148773	0.611388	0.298698	0.203266	0.470274	0.244822	0.552051	0.772462	0.788451	0.321483	0.268731	0.164483	0.773908	0.176919	0.624476	0.132655	0.570082	0.220016	0.388937	0.522809	0.405239	0.212517	0.158484	0.275427	0.216582	0.398284	0.740987	0.197478	0.524738	0.666074	0.462504	0.0562387	0.440978	0.461773	0.471003	0.662887	0.354809	0.229308	0.438546	0.456445	0.758324	0.157117	0.686165	0.289516	0.696751	0.601466	0.259852	0.623802	0.641216	0.592563	0.465135	0.408798	0.424411	0.337433	0.194905	0.228574	0.478404	0.141502	0.277297	0.852562	0.639062	0.27699	0.299202	0.57899	0.268385	0.2742	0.312242	0.732727	0.340364	0.39113	0.398309	0.664245	0.460985	0.272716	0.363601	0.264626	0.227003	0.374073	0.229897	0.171486	0.491438	0.258505	0.0377344	0.416525	0.637139	0.710933	0.261242	0.318849	0.282283	0.340659	0.346549	0.237236	0.525095	0.179509	0.808118	0.771823	0.297168	0.319585	0.172078	0.484813	0.409173	0.225486	0.243308	0.708334	0.268139	0.861102	0.45347	0.346875	0.681541	0.508483	0.497479	0.874862	0.0598397	0.272945	0.19378	0.27894	0.712979	0.171805	0.426407	0.267292	0.41035	0.633877	0.878086	0.501596	0.548992	0.287018	0.212552	0.34983	0.131662	0.604901	0.418959	0.68716	0.289902	0.276532	0.593862	0.316029	0.322992	0.595227	0.1735	0.350086	0.692285	0.412527	0.475674	0.560287	0.306265	0.188887	0.490913	0.512207	0.45517	0.228271	0.239174	0.508169	0.306216	0.565524	0.653739	0.49147	0.256596	0.595709	0.60377	0.333355	0.302656	0.779594	0.358919	0.218321	0.78836	0.311989	0.415937	0.507624	0.487305	0.174429	0.438519	0.704259	0.398244	0.205435	0.368383	0.294383	0.162305	0.681524	0.356218	0.512627	0.161798	0.122629	0.442724	0.379336	0.699351	0.196027	0.461192	0.491344	0.33627	0.226667	0.529769	0.279675	0.760997	0.713087	0.334512	0.369439	0.618558	0.256843	0.370079	0.508439	0.438939	0.438083	0.535375	0.457063	0.241433	0.216802	0.783617	0.677529	0.161147	0.629835	0.640458	0.644924	0.418548	0.213156	0.404041	0.489428	0.311192	0.718833	0.352327	0.286857	0.0719861	0.259352	0.358586	0.443125	0.690936	0.302951	0.684279	0.433651	0.81264	0.291281	0.53458	0.358774	0.5055	0.44258	0.291936	0.432801	0.586141	0.471556	0.22992	0.503387	0.533982	0.368356	0.308484	0.248302	0.323181	0.5879	0.279925	0.492052	0.360388	0.647659	0.415589	0.403962	0.643912	0.480682	0.0981526	0.200528	0.463562	0.682016	0.661613	0.482344	0.734688	0.230059	0.7331	0.385669	0.447363	0.400594	0.525674	0.271585	0.43261	0.390588	0.421962	0.586061	0.560227	0.822335	0.799115	0.21362	0.566121	0.59706	0.545312	0.556866	0.736229	0.552889	0.641292	0.468064	0.48154	0.754416	0.513922	0.868108	0.106894	0.501326	0.525848	0.314429	0.63157	0.339505	0.319217	0.72106	0.330255	0.326577	0.421208	0.593787	0.277568	0.224708	0.416687	0.568274	0.49425	0.549035	0.354504	0.323885	0.568419	0.493682	0.602238	0.657997	0.271715	0.181182	0.709158	0.48912	0.774792	0.452543	0.156272	0.587375	0.496253	0.472552	0.390301	0.187397	0.441351	0.192666	0.718992	0.609429	0.631107	0.317316	0.249855	0.685886	0.264935	0.130765	0.493631	0.379033	0.380883	0.768307	0.605404	0.609408	0.445376	0.242834	0.372391	0.561798	0.263736	0.110931	0.733365	0.818408	0.572613	0.331642	0.450408	0.0971299	0.546869	0.367333	0.744891	0.260941	0.762171	0.742952	0.3323	0.241861	0.856493	0.215871	0.235142	0.144662	0.562317	0.636226	0.574749	0.414341	0.202494	0.170986	0.319657	0.78896	0.515461	0.231983	0.845592	0.280577	0.361124	0.27995	0.672689	0.646603	0.627793	0.469412	0.558371	0.316317	0.302962	0.633297	0.457088	0.246603	0.56124	0.610184	0.632993	0.351803	0.328467	0.262356	0.368067	0.158223	0.425382	0.351572	0.25897	0.710279	0.293254	0.292455	0.466276	0.285859	0.407547	0.621043	0.769288	0.254511	0.231078	0.63509	0.360838	0.695578	0.457401	0.462844	0.408101	0.0295358	0.577508	0.427192	0.73998	0.453047	0.899114	0.71907	0.590069	0.357681	0.505343	0.687492	0.642167	0.526122	0.529949	0.824365	0.493645	0.427938	0.207517	0.262737	0.554464	0.448746	0.244275	0.657109	0.299736	0.252029	0.181811	0.428854	0.137723	0.415577	0.150478	0.41401	0.42934	0.622827	0.772062	0.326355	0.580427	0.280837	0.473212	0.101908	0.236697	0.427303	0.369939	0.469317	0.420632	0.539842	0.232738	0.451461	0.604413	0.250081	0.404555	0.149997	0.129346	0.186966	0.671201	0.476478	0.379086	0.507569	0.663254	0.213431	0.0597457	0.165804	0.281538	0.366279	0.124068	0.307099	0.267389	0.651693	0.253992	0.508829	0.595861	0.496094	0.525408	0.0199987	0.65033	0.686344	0.328217	0.632614	0.338274	0.206205	0.583461	0.405055	0.476299	0.630962	0.170944	0.348268	0.611394	0.827891	0.525177	0.120233	0.234213	0.541646	0.209982	0.258715	0.765097	0.352575	0.62099	0.514689	0.408923	0.462822	0.718215	0.279149	0.337795	0.62243	0.540167	0.342725	0.471315	0.33708	0.656295	0.297263	0.312945	0.149902	0.651762	0.1995	0.492252	0.269417	0.202939	0.45626	0.726358	0.751848	0.53328	0.299699	0.703158	0.504576	0.565834	0.523603	0.606417	0.43255	0.288018	0.291847	0.505764	0.516745	0.441628	0.146729	0.0819779	0.386925	0.414253	0.197724	0.753488	0.403867	0.271232	0.195366	0.42613	0.547091	0.497276	0.307586	0.492735	0.536966	0.392379	0.281864	0.395111	0.670886	0.0961521	0.45143	0.327996	0.160221	0.758543	0.616079	0.370813	0.49481	0.140233	0.239727	0.399426	0.46601	0.515065	0.210935	0.496896	0.58344	0.395806	0.668276	0.797088	0.762685	0.621295	0.750101	0.677794	0.330476	0.421883	0.560105	0.450783	0.516523	0.46078	0.463358	0.182305	0.308288	0.474984	0.148222	0.219247	0.681531	0.275675	0.32455	0.385186	0.556808	0.401622	0.100546	0.678233	0.509073	0.278511	0.61362	0.405595	0.395029	0.654654	0.311959	0.208159	0.399169	0.155043	0.65244	0.302703	0.535181	0.758769	0.517804	0.338597	0.196883	0.251871	0.284452	0.535923	0.461692	0.213692	0.355006	0.287286	0.74003	0.490059	0.152234	0.652721	0.342711	0.438232	0.557019	0.413965	0.415937	0.118853	0.504421	0.288532	0.779688	0.57114	0.33916	0.611082	0.798031	0.38325	0.549067	0.367251	0.259714	0.487847	0.328211	0.63514	0.271846	0.730439	0.213279	0.124228	0.389917	0.375358	0.279027	0.499514	0.312797	0.415845	0.479627	0.378929	0.293482	0.326535	0.572912	0.422116	0.298921	0.591738	0.7255	0.266466	0.840532	0.170865	0.604962	0.244284	0.375271	0.646501	0.437518	0.290115	0.479298	0.25026	0.628619	0.516616	0.248116	0.563289	0.613947	0.375046	0.746078	0.17139	0.344087	0.415679	0.282341	0.276371	0.306704	0.664366	0.578619	0.311271	0.517504	0.474598	0.3867	0.627662	0.280556	0.295705	0.573766	0.46242	0.567106	0.855093	0.53752	0.235374	0.557696	0.713865	0.586733	0.593834	0.383745	0.555653	0.415302	0.649937	0.503316	0.245264	0.442867	0.207408	0.225854	0.703624	0.419683	0.271153	0.463409	0.682513	0.323276	0.581377	0.566355	0.143017	0.426092	0.351603	0.410209	0.0331366	0.55699	0.778551	0.31592	0.18648	0.416755	0.556175	0.710348	0.504011	0.141103	0.213539	0.616885	0.247061	0.222922	0.449354	0.337259	0.461675	0.522297	0.601145	0.761316	0.333529	0.352559	0.556841	0.376235	0.695922	0.193427	0.348823	0.480844	0.653608	0.272587	0.433213	0.409111	0.102518	0.0606858	0.159584	0.317596	0.57298	0.122821	0.289555	0.614774	0.486661	0.837956	0.224783	0.24051	0.603726	0.192069	0.384745	0.638096	0.274052	0.465014	0.832307	0.402717	0.176148	0.362863	0.259588	0.217275	0.398839	0.61938	0.519273	0.228428	0.183435	0.60701	0.542452	0.343497	0.508461	0.361116	0.829835	0.309421	0.244736	0.677035	0.417939	0.576713	0.356074	0.252987	0.616559	0.193453	0.48406	0.583667	0.67241	0.468709	0.466427	0.528634	0.150765	0.273532	0.237881	0.137342	0.48154	0.419571	0.395301	0.509803	0.529743	0.363884	0.266749	0.499189	0.498857	0.335099	0.483906	0.482172	0.434918	0.680204	0.396181	0.413342	0.542584	0.341207	0.565706	0.418803	0.538815	0.552553	0.232623	0.415774	0.422132	0.516532	0.725714	0.807418	0.474872	0.439628	0.729629	0.245236	0.302752	0.172214	0.609745	0.389394	0.413251	0.520385	0.613913	0.311761	0.420811	0.529163	0.447387	0.632835	0.566366	0.317333	0.807762	0.395426	0.272848	0.64082	0.349234	0.69034	0.415387	0.702518	0.178652	0.3219	0.346407	0.49661	0.640911	0.182428	0.255511	0.602104	0.26637	0.2605	0.688794	0.254874	0.583933	0.288396	0.626902	0.733356	0.209808	0.426159	0.72773	0.732892	0.453108	0.0954655	0.521385	0.651608	0.385028	0.577417	0.296834	0.184402	0.617137	0.369616	0.560093	0.464345	0.0968989	0.238167	0.87799	0.431762	0.769227	0.670634	0.259893	0.516093	0.338116	0.398412	0.709528	0.651907	0.29663	0.44174	0.222642	0.358649	0.688855	0.46515	0.558867	0.334676	0.383633	0.370998	0.482368	0.535693	0.366801	0.282913	0.410519	0.183048	0.34121	0.264254	0.615176	0.211236	0.153878	0.609894	0.277686	0.242303	0.228106	0.0213687	0.370229	0.390837	0.25903	0.399915	0.284147	0.322845	0.433137	0.763436	0.822028	0.268786	0.407314	0.0603145	0.516231	0.290651	0.398189	0.352663	0.567585	0.365148	0.303291	0.209949	0.167855	0.297244	0.601856	0.563439	0.227235	0.610773	0.539733	0.460191	0.514998	0.25812	0.36562	0.258063	0.285375	0.450598	0.485331	0.42842	0.478457	0.440201	0.211211	0.413404	0.728725	0.50695	0.899745	0.31463	0.411945	0.415017	0.38116	0.811208	0.211779	0.262885	0.273732	0.423671	0.803536	0.165875	0.532482	0.305123	0.328394	0.207316	0.355	0.389299	0.495161	0.489733	0.714964	0.507794	0.306298	0.524339	0.3588	0.52672	0.408562	0.209314	0.286267	0.476207	0.780589	0.396613	0.529649	0.329181	0.521674	0.238992	0.0699674	0.216446	0.345714	0.44055	0.74964	0.280711	0.177373	0.391371	0.500518	0.276855	0.185129	0.523966	0.275854	0.193728	0.39506	0.422531	0.584847	0.192426	0.546779	0.264327	0.700559	0.310009	0.562223	0.698151	0.202506	0.380129	0.3017	0.359456	0.413018	0.69727	0.252147	0.150455	0.352511	0.724486	0.467782	0.622485	0.380962	0.318364	0.51477	0.443276	0.552444	0.257578	0.355214	0.683037	0.277504	0.663474	0.257047	0.641974	0.513493	0.185084	0.522713	0.334186	0.487626	0.210477	0.556464	0.356836	0.246407	0.182834	0.293564	0.72111	0.301118	0.0702995	0.464382	0.609497	0.244828	0.789109	0.120243	0.485094	0.266198	0.506192	0.570429	0.302684	0.3488	0.586511	0.440475	0.696051	0.273131	0.227186	0.678457	0.291769	0.311685	0.0998955	0.442163	0.301773	0.560701	0.359974	0.501171	0.571511	0.403816	0.208532	0.581481	0.636573	0.33208	0.327258	0.474792	0.358712	0.373461	0.226032	0.325883	0.445522	0.516875	0.248741	0.381459	0.19516	0.790702	0.36826	0.334348	0.365938	0.38296	0.239296	0.307772	0.619654	0.445367	0.362387	0.733494	0.702941	0.293489	0.26386	0.674045	0.511472	0.179042	0.607151	0.553634	0.241834	0.294577	0.63813	0.772196	0.621212	0.484731	0.055569	0.312066	0.255028	0.175557	0.717058	0.487647	0.385052	0.242939	0.409949	0.391584	0.511312	0.615319	0.662917	0.709313	0.27818	0.0841484	0.635071	0.213649	0.706781	0.347456	0.662249	0.503775	0.543432	0.319898	0.474503	0.782262	0.409174	0.155381	0.421768	0.261179	0.258517	0.525711	0.288574	0.279371	0.193584	0.673643	0.342269	0.580733	0.399132	0.874306	0.270971	0.489008	0.806332	0.532364	0.780658	0.218055	0.711817	0.28458	0.343319	0.3979	0.177552	0.331767	0.248146	0.570379	0.378163	0.559161	0.576867	0.322219	0.303938	0.333532	0.518279	0.350969	0.173225	0.254016	0.604493	0.545875	0.423142	0.349201	0.236444	0.666626	0.28104	0.434624	0.664833	0.157271	0.355195	0.387595	0.540741	0.41524	0.459693	0.218089	0.355611	0.305164	0.338452	0.507748	0.375201	0.401365	0.478776	0.319089	0.240558	0.414176	0.279811	0.228606	0.407895	0.266902	0.514406	0.819253	0.304596	0.38739	0.1521	0.228876	0.916232	0.20537	0.568582	0.33598	0.259294	0.476665	0.456038	0.328955	0.699395	0.275184	0.0540042	0.262889	0.480468	0.271549	0.6646	0.287908	0.542447	0.564202	0.632385	0.316186	0.654839	0.669192	0.283894	0.276273	0.450557	0.37437	0.726092	0.397251	0.348826	0.462127	0.325774	0.514754	0.568525	0.609667	0.305938	0.255818	0.65675	0.488856	0.75454	0.80353	0.551623	0.634967	0.572026	0.301288	0.201318	0.337167	0.580035	0.388502	0.542848	0.406847	0.618592	0.612992	0.056448	0.535781	0.576493	0.341501	0.536976	0.229978	0.599317	0.511616	0.799789	0.173361	0.433161	0.778255	0.424323	0.353998	0.149758	0.38746	0.469278	0.337722	0.289472	0.780264	0.350662	0.366795	0.255828	0.280263	0.362059	0.418858	0.429627	0.549606	0.477682	0.424154	0.558278	0.417053	0.633569	0.260882	0.391254	0.299938	0.635199	0.435084	0.450955	0.504226	0.281558	0.7856	0.358034	0.641797	0.528616	0.188429	0.359799	0.346493	0.0183533	0.405376	0.242046	0.620926	0.409834	0.362845	0.688852	0.133367	0.341014	0.327477	0.507338	0.612656	0.426618	0.418724	0.185732	0.294416	0.378676	0.728062	0.645096	0.475197	0.442065	0.749178	0.39785	0.340694	0.409029	0.700677	0.325287	0.643999	0.437908	0.428835	0.442004	0.50719	0.259688	0.729028	0.6244	0.141347	0.554927	0.334636	0.538992	0.506725	0.603866	0.682555	0.175078	0.404325	0.83691	0.692162	0.575654	0.430602	0.360243	0.493707	0.330467	0.299648	0.494392	0.349041	0.332747	0.648741	0.276856	0.305839	0.329135	0.354607	0.717164	0.418594	0.633463	0.746138	0.34813	0.560544	0.693808	0.651725	0.214099	0.242867	0.744788	0.371945	0.211043	0.721674	0.160123	0.293447	0.244428	0.718168	0.480503	0.827727	0.63725	0.190326	0.423904	0.226722	0.614473	0.642189	0.791221	0.651644	0.563465	0.694363	0.311876	0.3635	0.127531	0.339515	0.0642387	0.698524	0.177091	0.354262	0.47031	0.394914	0.645962	0.493404	0.198502	0.441107	0.459826	0.60407	0.29364	0.474047	0.321011	0.24084	0.572054	0.219345	0.297446	0.463153	0.212314	0.279164	0.549234	0.428477	0.236161	0.208396	0.407941	0.480469	0.327859	0.378122	0.799035	0.460274	0.268768	0.606397	0.640056	0.531987	0.840034	0.414976	0.423184	0.606114	0.502275	0.444118	0.464953	0.662458	0.527277	0.516628	0.432348	0.750138	0.622117	0.257233	0.269106	0.715559	0.758658	0.768358	0.597268	0.129263	0.347541	0.453285	0.407716	0.197143	0.538434	0.405453	0.563102	0.417637	0.840516	0.389326	0.820395	0.284248	0.0681696	0.618602	0.190776	0.408524	0.194814	0.672312	0.234187	0.441541	0.218999	0.336322	0.28272	0.328289	0.141248	0.570482	0.3751	0.333289	0.344698	0.683772	0.411228	0.337117	0.23967	0.623592	0.647734	0.512215	0.29272	0.163805	0.415823	0.349286	0.348408	0.293728	0.255557	0.532574	0.128236	0.446213	0.251348	0.885785	0.269736	0.64765	0.294166	0.505935	0.513809	0.778032	0.581868	0.215753	0.633917	0.296076	0.416765	0.180543	0.428142	0.718998	0.290654	0.616948	0.682958	0.324381	0.604863	0.173272	0.663482	0.215975	0.251958	0.289647	0.314616	0.109017	0.312516	0.575145	0.438527	0.594352	0.490966	0.206711	0.459014	0.124398	0.281856	0.479942	0.224728	0.717597	0.684959	0.717193	0.379176	0.362567	0.477532	0.506131	0.433522	0.462865	0.534619	0.213337	0.718252	0.30206	0.529737	0.156051	0.576721	0.37932	0.353731	0.409756	0.761734	0.501815	0.365616	0.18984	0.434794	0.204774	0.674244	0.462252	0.768852	0.338251	0.289683	0.3262	0.294173	0.172768	0.562325	0.681564	0.658467	0.38766	0.463377	0.726111	0.26284	0.309539	0.610008	0.777159	0.408148	0.304805	0.448307	0.523857	0.203336	0.296787	0.355352	0.1151	0.441745	0.274195	0.305747	0.162808	0.415388	0.709551	0.721162	0.514716	0.433358	0.393245	0.427654	0.61113	0.308675	0.488248	0.609825	0.377058	0.434627	0.235448	0.154782	0.66787	0.286934	0.221436	0.79384	0.753809	0.17471	0.595822	0.319309	0.589228	0.271227	0.429794	0.386984	0.332116	0.430969	0.327395	0.606014	0.224008	0.448591	0.336316	0.73863	0.684151	0.359323	0.583817	0.710831	0.508779	0.362543	0.303301	0.661246	0.358611	0.250525	0.528773	0.216546	0.0898867	0.218341	0.202015	0.620248	0.401433	0.407032	0.728619	0.656932	0.76552	0.317462	0.342135	0.745275	0.760794	0.324458	0.520426	0.671068	0.241757	0.589966	0.337984	0.447881	0.130865	0.433396	0.82439	0.201004	0.0705219	0.771496	0.397647	0.756616	0.537501	0.623588	0.317152	0.301519	0.235314	0.742994	0.158608	0.377866	0.607358	0.266525	0.529639	0.116748	0.475925	0.45127	0.383672	0.592714	0.28864	0.196771	0.28917	0.549693	0.521983	0.534743	0.0954146	0.672985	0.468916	0.38292	0.743296	0.751119	0.266484	0.294368	0.359908	0.629449	0.632398	0.586958	0.374485	0.526674	0.361445	0.366625	0.579038	0.243148	0.428979	0.177631	0.219805	0.254847	0.34144	0.170215	0.262181	0.2122	0.184761	0.506027	0.229933	0.387126	0.503056	0.584248	0.415833	0.527621	0.385216	0.391538	0.390353	0.35849	0.313793	0.562708	0.389394	0.317489	0.474807	0.284594	0.144262	0.120309	0.261187	0.351909	0.382785	0.79156	0.635958	0.571197	0.448524	0.259771	0.189156	0.05295	0.301063	0.859404	0.355653	0.33035	0.734616	0.365438	0.216727	0.611104	0.257081	0.717827	0.317179	0.373614	0.30832	0.374941	0.631884	0.316363	0.507381	0.0548093	0.537991	0.621951	0.454996	0.134229	0.483898	0.326768	0.505078	0.330073	0.116656	0.627496	0.469557	0.340555	0.158008	0.556647	0.390762	0.412058	0.648795	0.203284	0.556499	0.275532	0.30322	0.638147	0.300021	0.591574	0.395889	0.377249	0.343702	0.529915	0.695161	0.138285	0.358796	0.311126	0.521604	0.627068	0.194059	0.270645	0.14317	0.54532	0.14368	0.331359	0.382804	0.632021	0.245725	0.32045	0.509752	0.300505	0.734118	0.177728	0.246546	0.503415	0.43027	0.550569	0.77763	0.557177	0.377783	0.0804922	0.0568679	0.233971	0.256235	0.556379	0.536598	0.452905	0.812587	0.404026	0.168191	0.617269	0.701731	0.187	0.350179	0.47506	0.401095	0.499623	0.198538	0.577848	0.612524	0.421168	0.349552	0.164146	0.333175	0.255499	0.383517	0.813862	0.446628	0.234188	0.698605	0.355867	0.207237	0.190803	0.293608	0.158654	0.477528	0.402373	0.566609	0.120081	0.284156	0.533229	0.314698	0.355458	0.566562	0.33405	0.338228	0.522789	0.558107	0.607926	0.506524	0.618189	0.458729	0.442765	0.583048	0.68455	0.607009	0.603081	0.268289	0.704508	0.225266	0.152953	0.148255	0.739065	0.13953	0.274727	0.386848	0.3065	0.288471	0.245046	0.249722	0.732747	0.255647	0.444253	0.30591	0.447243	0.251184	0.315147	0.2095	0.534638	0.373375	0.316002	0.343358	0.271497	0.33361	0.399842	0.636568	0.710955	0.431841	0.349997	0.234795	0.508936	0.515956	0.488416	0.44065	0.314317	0.505321	0.757175	0.0908334	0.670991	0.161563	0.781262	0.56466	0.613452	0.547221	0.502692	0.296296	0.879441	0.508904	0.846692	0.520613	0.492724	0.395707	0.235239	0.816685	0.653925	0.189229	0.32544	0.512534	0.234782	0.282121	0.0537248	0.0203206	0.168401	0.410245	0.213349	0.290682	0.0357573	0.390716	0.395229	0.280224	0.291498	0.656187	0.584762	0.565813	0.219056	0.70382	0.857136	0.739984	0.389576	0.312627	0.188752	0.314858	0.442152	0.536147	0.324658	0.362075	0.627062	0.591634	0.549077	0.477745	0.657258	0.392622	0.828056	0.212146	0.162372	0.490912	0.495752	0.784556	0.625751	0.369798	0.360052	0.372492	0.808015	0.353702	0.344543	0.105617	0.382511	0.636048	0.288755	0.672317	0.559315	0.163088	0.347152	0.486113	0.359037	0.154188	0.58154	0.393758	0.435484	0.129965	0.280865	0.261313	0.25986	0.430223	0.47772	0.416934	0.493991	0.331765	0.362915	0.481866	0.422711	0.180991	0.389074	0.294903	0.600144	0.196634	0.303001	0.692108	0.422327	0.527138	0.194048	0.624876	0.373536	0.285182	0.518088	0.211072	0.234764	0.324565	0.384959	0.213885	0.294137	0.785347	0.432251	0.253855	0.189184	0.701085	0.380013	0.493565	0.532696	0.281837	0.325139	0.507771	0.196791	0.432675	0.621484	0.211355	0.645267	0.515711	0.338634	0.184437	0.367741	0.349091	0.165897	0.411818	0.795728	0.329166	0.144605	0.236535	0.726807	0.172096	0.191434	0.391311	0.424736	0.30865	0.498725	0.452156	0.547112	0.322656	0.476489	0.447912	0.403578	0.559274	0.482288	0.499139	0.121741	0.287545	0.531234	0.0622843	0.205485	0.501918	0.576068	0.642469	0.246369	0.0526927
519	0.0268707	0.0164634	0.0176451	0.0714397	0.134078	0.0132646	0.0184883	0.0323214	0.031555	0.0313508	0.0397396	0.0212593	0.0191311	0.0212464	0.0193387	0.0442208	0.0250942	0.0163071	0.0470855	0.0395351	0.0164477	0.0213004	0.0177086	0.0468485	0.0119931	0.0222408	0.0463485	0.053758	0.010274	0.0357435	0.0227128	0.0233662	0.0134098	0.0610366	0.0149636	0.0273724	0.0816716	0.426169	0.019533	0.065694	0.0147135	0.036603	0.0756518	0.0220942	0.0236456	0.128473	0.0229967	0.31793	0.0184159	0.0628321	0.046355	0.0334364	0.0127431	0.0394675	0.0300782	0.525715	0.0149864	0.0272981	0.0552728	0.0816242	0.017194	0.456593	0.541311	0.0356156	0.0221276	0.981714	0.0150927	0.0862821	0.0386851	0.0350727	0.294128	0.044714	0.546632	0.0561547	0.0329335	0.0441173	0.0884494	0.0901426	0.0667938	0.0212562	0.0228102	0.261222	0.388451	0.458357	0.974706	0.427227	0.0404415	0.0636132	0.0800043	0.692224	0.0466085	0.0281151	0.118428	0.0588731	0.0454983	0.0929153	0.304645	0.0790304	0.034386	0.528813	0.426323	0.128364	0.108836	0.633034	0.465016	0.0690102	0.0489016	0.029775	0.0319244	0.0973162	0.138707	0.959152	0.0501804	0.0455972	0.929931	0.484635	0.0417803	0.775557	0.0622416	0.426844	0.99798	0.0832688	0.0344433	0.439704	0.635729	0.0661699	0.120422	0.0677955	0.160374	0.781681	0.753564	0.0421071	0.610299	0.485851	0.0505068	0.562231	0.521718	0.0653599	0.104365	0.970707	0.928225	0.761698	0.861422	0.660853	0.0609333	0.0645342	0.0780605	0.07311	0.126797	0.0544837	0.656994	0.947405	0.0856873	1	0.885036	0.0657075	0.224563	0.867119	0.0631273	0.0781883	0.994023	0.104344	0.290117	0.805136	0.980751	0.803932	0.0854932	0.857428	0.0800981	0.845225	0.0794879	0.0647167	0.0752524	0.861499	0.073609	0.978214	0.123233	0.858413	0.109609	0.170266	0.240027	0.0755054	0.193124	0.947739	0.0924434	0.0849131	0.0638482	0.951263	0.991662	0.0853356	0.95305	1	0.0656303	0.388011	0.093572	0.0675425	0.961201	0.068122	0.0530798	0.093107	0.0904006	1	0.248701	0.986894	0.0667313	0.0720892	0.0765978	0.0568803	0.0346084	0.817599	0.0423771	0.998799	0.0808448	1	0.964888	0.998411	0.0692909	0.264697	0.0405358	0.111927	0.0447846	0.0591152	0.0562368	0.990933	0.0311093	0.635431	0.0886084	0.933802	0.0470655	0.918645	0.033825	0.0423767	0.87253	0.301446	0.0371455	0.0248201	0.850938	0.0530092	0.0390712	0.0488717	0.214159	0.034512	0.0433014	0.0321257	0.301654	0.101074	0.0367127	0.0342739	0.0437639	0.0518905	0.552312	0.57494	0.269259	0.743878	0.478712	0.549263	0.466596	0.574366	0.738836	0.372318	0.719887	0.347681	0.573511	0.623859	0.583577	0.314755	0.451295	0.300326	0.46312	0.155207	0.669139	0.527513	0.638501	0.139477	0.315177	0.556138	0.68943	0.590094	0.474538	0.357022	0.227466	0.611416	0.35837	0.298166	0.630175	0.134567	0.386529	0.256342	0.476621	0.571921	0.56704	0.355291	0.73416	0.640215	0.453091	0.600586	0.326264	0.573295	0.363882	0.484195	0.703065	0.512676	0.500945	0.229048	0.428825	0.37857	0.50246	0.54644	0.332689	0.713139	0.294962	0.36298	0.278561	0.615454	0.218653	0.412133	0.455217	0.58656	0.606008	0.430852	0.271466	0.389224	0.323688	0.132772	0.355254	0.460308	0.424799	0.112281	0.40774	0.550005	0.226881	0.430114	0.615927	0.731783	0.54658	0.567168	0.385281	0.453711	0.188423	0.467315	0.719515	0.264771	0.620813	0.591011	0.165808	0.621988	0.23327	0.498127	0.756489	0.669877	0.382183	0.471495	0.328633	0.874021	0.544694	0.511152	0.132913	0.535776	0.270968	0.509319	0.635428	0.720596	0.312948	0.368504	0.330694	0.244193	0.397037	0.780784	0.284415	0.707817	0.488606	0.281458	0.110942	0.309031	0.721846	0.76349	0.761573	0.51957	0.181289	0.722472	0.427275	0.721205	0.136804	0.667064	0.596567	0.628945	0.712439	0.346304	0.57775	0.509109	0.448215	0.652986	0.520387	0.465346	0.414481	0.0864224	0.430931	0.480378	0.140183	0.400113	0.856249	0.597143	0.37352	0.330409	0.675401	0.347858	0.363821	0.584322	0.659507	0.5179	0.400584	0.353058	0.702267	0.53122	0.371022	0.340645	0.31276	0.178986	0.427174	0.231018	0.273689	0.568283	0.249364	0.088634	0.48987	0.447411	0.655657	0.221477	0.500445	0.308389	0.408156	0.431647	0.358869	0.516867	0.416935	0.767797	0.639327	0.444211	0.384789	0.150903	0.464689	0.356795	0.402237	0.260417	0.496412	0.33923	0.853852	0.308712	0.475548	0.627381	0.608514	0.529737	0.939325	0.141824	0.40298	0.317888	0.244083	0.629813	0.400366	0.495804	0.393623	0.385893	0.596582	0.689123	0.601969	0.428083	0.204187	0.406223	0.435608	0.217197	0.676956	0.457552	0.536973	0.230484	0.244286	0.518583	0.659035	0.464628	0.573975	0.103618	0.414112	0.673472	0.370773	0.378095	0.663368	0.504149	0.226668	0.681754	0.470885	0.334243	0.527225	0.347046	0.574867	0.505377	0.652334	0.573586	0.461256	0.411045	0.739805	0.694011	0.298981	0.352754	0.614606	0.491343	0.202565	0.519911	0.276603	0.446461	0.523846	0.37385	0.185934	0.304924	0.65699	0.351206	0.141901	0.336063	0.255212	0.206454	0.533379	0.323988	0.421819	0.182869	0.147515	0.583658	0.230861	0.54884	0.249051	0.33839	0.380739	0.245467	0.497872	0.483164	0.323961	0.676091	0.79362	0.276108	0.481615	0.731606	0.352682	0.409471	0.586546	0.693366	0.303132	0.693113	0.383705	0.354064	0.217029	0.717392	0.500447	0.132756	0.685775	0.472286	0.626657	0.745499	0.197281	0.24485	0.66416	0.363844	0.613068	0.390234	0.508873	0.424265	0.239208	0.500362	0.736833	0.67102	0.613909	0.886065	0.692047	0.739276	0.484014	0.602461	0.505997	0.552473	0.618405	0.260651	0.629332	0.592024	0.467096	0.235143	0.43346	0.616042	0.405258	0.346432	0.336283	0.398279	0.646114	0.250255	0.565018	0.391228	0.525353	0.444239	0.609003	0.693661	0.382119	0.345409	0.344016	0.712693	0.525325	0.445574	0.720999	0.696827	0.178817	0.603628	0.39403	0.641646	0.507891	0.510956	0.355804	0.46446	0.333554	0.511722	0.580296	0.629344	0.667625	0.83928	0.43367	0.430374	0.679926	0.716607	0.531378	0.496455	0.440245	0.747515	0.445244	0.46111	0.812802	0.510528	0.629537	0.359104	0.503156	0.509251	0.496901	0.543037	0.27868	0.209313	0.64075	0.304447	0.396481	0.404111	0.795576	0.244323	0.214738	0.339343	0.663986	0.432161	0.555762	0.616741	0.579029	0.549595	0.581491	0.307275	0.624774	0.298651	0.141033	0.596392	0.44127	0.654431	0.387431	0.133478	0.557755	0.271031	0.603373	0.454453	0.282113	0.46305	0.353247	0.466693	0.396613	0.549168	0.467012	0.240243	0.646195	0.285889	0.353434	0.434565	0.51336	0.352184	0.615492	0.671557	0.545644	0.564975	0.301771	0.249592	0.368667	0.440373	0.199908	0.617954	0.727833	0.431007	0.533993	0.540834	0.12411	0.469964	0.65084	0.808063	0.380976	0.538308	0.437593	0.298173	0.247073	0.886017	0.241017	0.272019	0.344454	0.496841	0.688214	0.589738	0.483219	0.209839	0.183025	0.360027	0.742535	0.587011	0.35651	0.881938	0.371329	0.317988	0.357512	0.647102	0.453165	0.759245	0.580732	0.594874	0.491379	0.653844	0.710901	0.468728	0.461953	0.668605	0.768731	0.437425	0.522429	0.621545	0.390508	0.412245	0.498648	0.443784	0.323677	0.417399	0.746839	0.231327	0.258532	0.357378	0.518977	0.588127	0.43936	0.523776	0.263791	0.162296	0.645643	0.359926	0.650753	0.465829	0.557842	0.409532	0.179243	0.689753	0.410462	0.7754	0.445922	0.818666	0.529019	0.588031	0.215528	0.47624	0.560017	0.574552	0.737194	0.35679	0.632434	0.468714	0.457896	0.520369	0.246618	0.572551	0.538233	0.237798	0.463079	0.292081	0.276993	0.185887	0.569591	0.181847	0.57947	0.357981	0.367606	0.509205	0.596853	0.770857	0.575221	0.693687	0.423689	0.779498	0.410805	0.407475	0.34761	0.466159	0.715771	0.690501	0.737471	0.340369	0.36353	0.432288	0.269592	0.57588	0.381091	0.180883	0.194842	0.448503	0.693104	0.410682	0.455576	0.561282	0.516694	0.0618642	0.233373	0.33382	0.374445	0.313302	0.227216	0.394386	0.661771	0.490598	0.385112	0.555687	0.408432	0.775958	0.119931	0.685534	0.709056	0.448119	0.637296	0.423591	0.554837	0.593577	0.331719	0.40616	0.623986	0.220548	0.464489	0.764659	0.721584	0.572187	0.110436	0.512539	0.745826	0.237176	0.341765	0.78992	0.599302	0.556896	0.371581	0.761548	0.717411	0.743189	0.320215	0.454339	0.555246	0.59551	0.416983	0.407413	0.497751	0.500947	0.387293	0.446859	0.353966	0.541005	0.296239	0.393804	0.354868	0.43833	0.481323	0.553418	0.812422	0.358881	0.390017	0.564203	0.574709	0.756527	0.667175	0.486592	0.547241	0.330266	0.314653	0.323013	0.606548	0.464236	0.162004	0.11483	0.552637	0.630807	0.144714	0.621001	0.437533	0.437758	0.604639	0.557757	0.806195	0.490508	0.524851	0.39752	0.500708	0.465476	0.310504	0.45635	0.567328	0.214393	0.595786	0.678073	0.182164	0.67135	0.548535	0.495275	0.254067	0.305795	0.295134	0.651273	0.609445	0.299426	0.508912	0.427537	0.382547	0.33743	0.503508	0.807712	0.82524	0.546512	0.805446	0.722617	0.293775	0.592135	0.576267	0.53192	0.404515	0.578422	0.343947	0.210623	0.324426	0.53488	0.30464	0.221848	0.575144	0.354398	0.178123	0.354834	0.559579	0.598779	0.0978111	0.50718	0.622452	0.234887	0.471388	0.410264	0.363638	0.564819	0.245804	0.251526	0.648333	0.206678	0.518438	0.458489	0.67993	0.786749	0.540728	0.435057	0.344062	0.449106	0.306199	0.542001	0.35243	0.255289	0.30852	0.275882	0.82362	0.442813	0.529798	0.496238	0.383938	0.57291	0.680312	0.305645	0.485347	0.316811	0.581639	0.239241	0.859451	0.500869	0.266228	0.647639	0.753807	0.446759	0.637713	0.383146	0.402895	0.487376	0.304936	0.44033	0.357309	0.581299	0.252944	0.203247	0.409733	0.689711	0.327665	0.586586	0.400654	0.497024	0.364654	0.457848	0.532266	0.396127	0.773313	0.706237	0.533298	0.512646	0.689799	0.211792	0.596566	0.262226	0.435843	0.408704	0.610457	0.6417	0.497151	0.201635	0.592761	0.395858	0.550482	0.265846	0.133476	0.469368	0.655715	0.243095	0.690074	0.0998443	0.636005	0.344229	0.621438	0.489198	0.652586	0.585017	0.575425	0.412005	0.340831	0.418634	0.450879	0.522214	0.299148	0.373347	0.564406	0.755695	0.53093	0.862393	0.344214	0.369936	0.486402	0.767197	0.615621	0.570318	0.37379	0.433127	0.362416	0.707783	0.790248	0.154062	0.395921	0.38393	0.282387	0.618	0.517668	0.276078	0.433701	0.657495	0.336249	0.535361	0.49019	0.206847	0.593766	0.424264	0.365376	0.101184	0.600483	0.812744	0.317939	0.588555	0.45946	0.638086	0.575429	0.602105	0.202094	0.221833	0.519111	0.362767	0.634477	0.526571	0.542539	0.548462	0.458136	0.649471	0.746992	0.554278	0.404299	0.582558	0.472416	0.559378	0.227152	0.544739	0.437676	0.568799	0.352809	0.478191	0.305103	0.246776	0.167742	0.12966	0.508899	0.403172	0.165726	0.235318	0.676554	0.478439	0.667388	0.301381	0.448632	0.714527	0.224505	0.53219	0.569167	0.340369	0.581925	0.757109	0.424236	0.19201	0.497238	0.556342	0.378972	0.559528	0.722481	0.455326	0.193699	0.221638	0.710934	0.35896	0.299351	0.356592	0.461592	0.827807	0.514656	0.471868	0.73123	0.33147	0.354418	0.307122	0.492015	0.548504	0.164582	0.396783	0.560071	0.586135	0.51041	0.370274	0.415329	0.39881	0.215147	0.354096	0.272854	0.389282	0.312915	0.39095	0.455934	0.499175	0.486147	0.583737	0.569118	0.515482	0.411213	0.38643	0.483643	0.265172	0.696664	0.43361	0.458475	0.494474	0.399878	0.667691	0.390482	0.624374	0.412815	0.198467	0.354725	0.603717	0.462455	0.729972	0.673091	0.32599	0.46866	0.74818	0.415068	0.348203	0.215984	0.605778	0.60367	0.567336	0.406182	0.533492	0.173729	0.340586	0.530106	0.380123	0.533128	0.695806	0.276626	0.861607	0.273832	0.34354	0.61384	0.360099	0.590722	0.321343	0.54933	0.296752	0.380449	0.353115	0.737809	0.471187	0.255994	0.240942	0.501771	0.373586	0.393445	0.764876	0.546621	0.512335	0.248458	0.710113	0.639743	0.250817	0.519788	0.678911	0.755799	0.782196	0.154252	0.345458	0.486224	0.456743	0.559353	0.403855	0.220215	0.55403	0.377061	0.520948	0.546824	0.284415	0.197976	0.834568	0.206669	0.722129	0.494951	0.232075	0.52284	0.367926	0.323717	0.430172	0.556163	0.285595	0.639716	0.293974	0.59632	0.559167	0.510007	0.715833	0.35243	0.598976	0.462667	0.694792	0.633162	0.547436	0.448069	0.468175	0.455944	0.668217	0.3953	0.56415	0.358511	0.140272	0.397355	0.556265	0.317563	0.554157	0.109376	0.478822	0.394302	0.364429	0.3126	0.398531	0.430911	0.43628	0.724219	0.797373	0.553419	0.698126	0.0622192	0.707249	0.275142	0.518627	0.466334	0.636234	0.292813	0.283062	0.235675	0.17867	0.30262	0.518635	0.688562	0.169888	0.684834	0.536805	0.452501	0.359481	0.405522	0.700836	0.368223	0.250256	0.35057	0.304689	0.609899	0.437805	0.433049	0.273268	0.417054	0.67036	0.31953	0.804838	0.327574	0.568143	0.304729	0.475212	0.589392	0.206737	0.339216	0.344502	0.336286	0.786848	0.193151	0.450387	0.670435	0.416713	0.158521	0.365095	0.43058	0.452061	0.534631	0.593701	0.493456	0.356025	0.412171	0.596209	0.534384	0.386556	0.23699	0.577756	0.409163	0.800531	0.539631	0.506756	0.596603	0.579364	0.256904	0.12844	0.244221	0.594003	0.347925	0.739513	0.230957	0.420576	0.389371	0.715814	0.293925	0.321013	0.523356	0.379753	0.284073	0.507767	0.456397	0.429634	0.250772	0.412801	0.379891	0.761095	0.364905	0.520528	0.720492	0.194952	0.439146	0.39196	0.435956	0.436563	0.65819	0.354555	0.197986	0.219308	0.504482	0.464182	0.601116	0.388432	0.56463	0.50402	0.436184	0.382705	0.293446	0.272032	0.581137	0.479168	0.61519	0.538857	0.488507	0.592956	0.435644	0.42499	0.344021	0.665382	0.438589	0.470291	0.579731	0.34566	0.309739	0.242272	0.604055	0.222581	0.0913312	0.536287	0.355745	0.246227	0.756536	0.212085	0.378185	0.316861	0.521566	0.538765	0.347661	0.637886	0.530919	0.41104	0.645517	0.298541	0.182963	0.689135	0.545062	0.342401	0.0918125	0.489347	0.188906	0.5085	0.45832	0.493581	0.328294	0.427382	0.234299	0.534041	0.547745	0.483816	0.342951	0.513044	0.606035	0.469698	0.160773	0.423072	0.2386	0.453069	0.425064	0.447081	0.185968	0.849703	0.322944	0.325042	0.265168	0.337794	0.322117	0.38332	0.565528	0.314291	0.379408	0.472291	0.583687	0.254585	0.207986	0.563904	0.382083	0.305003	0.492801	0.341393	0.246086	0.142551	0.767444	0.714082	0.596709	0.716285	0.163426	0.423276	0.471531	0.274989	0.776022	0.468752	0.64111	0.20647	0.383311	0.565284	0.388455	0.439474	0.746529	0.581838	0.370465	0.180055	0.445009	0.288952	0.772683	0.519929	0.716801	0.533422	0.602412	0.362554	0.584721	0.56955	0.29362	0.146008	0.492364	0.544261	0.364709	0.502458	0.308823	0.458401	0.46044	0.60422	0.497441	0.701812	0.511815	0.976398	0.24622	0.474328	0.58013	0.587973	0.657934	0.331427	0.655769	0.239661	0.214254	0.524394	0.331586	0.560255	0.326229	0.425295	0.320486	0.327495	0.637304	0.470912	0.464144	0.529638	0.401186	0.449665	0.316274	0.429771	0.60283	0.804766	0.440008	0.372019	0.645671	0.410088	0.336018	0.427989	0.743566	0.380887	0.380532	0.524051	0.446903	0.333728	0.437247	0.296743	0.439931	0.219983	0.268618	0.476013	0.331544	0.464363	0.568652	0.222272	0.583531	0.568156	0.37739	0.370226	0.447813	0.230152	0.421283	0.702421	0.329516	0.661009	0.259186	0.241929	0.785198	0.213499	0.452922	0.227191	0.265437	0.3652	0.450469	0.359254	0.718742	0.305687	0.0638303	0.35933	0.656811	0.367065	0.666818	0.380134	0.491912	0.526594	0.460254	0.467441	0.639629	0.665334	0.461388	0.393778	0.530286	0.25484	0.622605	0.32987	0.31537	0.517579	0.436047	0.459859	0.60287	0.555438	0.357768	0.319239	0.573495	0.510751	0.713653	0.532535	0.64239	0.74216	0.516026	0.413382	0.264099	0.31045	0.618965	0.514323	0.813934	0.479104	0.572299	0.564018	0.201896	0.521054	0.420058	0.589702	0.472362	0.339979	0.575598	0.63126	0.703376	0.458837	0.625153	0.416021	0.474894	0.235121	0.276102	0.422057	0.384669	0.531952	0.387571	0.780895	0.341215	0.361916	0.541971	0.391954	0.451759	0.566263	0.628128	0.788775	0.652089	0.513103	0.717599	0.441265	0.744937	0.354899	0.661958	0.176638	0.619596	0.399037	0.334654	0.64352	0.273957	0.577087	0.327188	0.530197	0.4675	0.315988	0.481685	0.263445	0.17265	0.472477	0.268251	0.521372	0.451498	0.617341	0.537186	0.358029	0.464701	0.424802	0.296729	0.638814	0.33194	0.336842	0.274035	0.407674	0.422979	0.797597	0.583701	0.366832	0.441849	0.610741	0.374673	0.340782	0.3353	0.670835	0.457971	0.723066	0.546556	0.595542	0.724711	0.619264	0.370665	0.78749	0.591658	0.171187	0.603868	0.495303	0.591737	0.44882	0.53358	0.786193	0.18435	0.328136	0.784663	0.716787	0.521653	0.381996	0.541354	0.550543	0.229451	0.210112	0.352374	0.36434	0.288522	0.629367	0.32909	0.295854	0.390289	0.51016	0.574772	0.479713	0.657001	0.751295	0.493599	0.398855	0.528531	0.585594	0.370902	0.543404	0.87858	0.646261	0.237281	0.592615	0.123048	0.48422	0.218765	0.750834	0.540854	0.685988	0.599831	0.285607	0.476708	0.510467	0.663783	0.759978	0.767457	0.566639	0.709398	0.651685	0.321238	0.435122	0.188256	0.285717	0.252764	0.658248	0.412645	0.521574	0.345149	0.355516	0.612859	0.670193	0.344043	0.310118	0.52013	0.528246	0.348257	0.539472	0.449474	0.364634	0.510763	0.330287	0.401717	0.583936	0.26911	0.354966	0.769377	0.433845	0.182812	0.372312	0.294888	0.543074	0.627262	0.543179	0.858815	0.528276	0.431533	0.688312	0.686986	0.780008	0.742777	0.421142	0.254918	0.685562	0.651824	0.556333	0.506822	0.659985	0.420907	0.478566	0.551822	0.820423	0.485118	0.50828	0.32855	0.717073	0.743402	0.775295	0.612336	0.211873	0.545768	0.449528	0.478916	0.174578	0.496176	0.591094	0.617219	0.338999	0.831316	0.704905	0.781364	0.358086	0.20521	0.440437	0.288165	0.602868	0.404152	0.570151	0.406396	0.538162	0.32095	0.419379	0.159243	0.296244	0.271838	0.771962	0.484258	0.519996	0.488734	0.478358	0.565095	0.263986	0.469869	0.567759	0.577218	0.602744	0.367468	0.162451	0.545682	0.326409	0.221065	0.244479	0.29855	0.475621	0.185139	0.624386	0.24634	0.838976	0.193958	0.700569	0.353561	0.497207	0.433929	0.750857	0.432054	0.151639	0.452117	0.496915	0.538984	0.376754	0.602259	0.658803	0.525262	0.560427	0.482248	0.652364	0.572782	0.270309	0.597755	0.245234	0.257165	0.307865	0.350428	0.11364	0.254095	0.487645	0.426933	0.587403	0.462077	0.335067	0.4887	0.160575	0.332421	0.543627	0.196755	0.648161	0.652439	0.690326	0.447654	0.393968	0.585777	0.429645	0.510718	0.462309	0.627615	0.522893	0.55742	0.220776	0.580285	0.186548	0.511048	0.65363	0.564658	0.368673	0.703806	0.437909	0.335558	0.286365	0.418739	0.20206	0.639745	0.515571	0.606334	0.384479	0.221977	0.424185	0.398086	0.207349	0.464388	0.723127	0.559515	0.745792	0.66652	0.641848	0.456413	0.310254	0.424001	0.724797	0.395768	0.321462	0.49635	0.468111	0.305397	0.452069	0.469256	0.173867	0.71628	0.3971	0.607238	0.201569	0.362625	0.654806	0.599711	0.371743	0.49763	0.357122	0.315168	0.517463	0.306261	0.529577	0.605565	0.570283	0.669425	0.4617	0.361159	0.663797	0.44497	0.234934	0.804024	0.610293	0.185183	0.470694	0.454831	0.630984	0.308906	0.413139	0.505727	0.383882	0.454049	0.364876	0.482346	0.417505	0.588572	0.394822	0.691629	0.543365	0.263731	0.572749	0.685244	0.564234	0.543598	0.671742	0.448305	0.653813	0.354988	0.62351	0.24216	0.321657	0.420153	0.397174	0.449665	0.577526	0.316945	0.637682	0.485877	0.721285	0.436069	0.460193	0.666143	0.800107	0.396203	0.386916	0.594125	0.554139	0.745328	0.239221	0.385415	0.263685	0.446249	0.516312	0.307008	0.126087	0.760477	0.280631	0.69746	0.409359	0.619906	0.502998	0.254312	0.273385	0.57098	0.165135	0.546831	0.601116	0.552761	0.611496	0.167801	0.449635	0.458024	0.471029	0.610049	0.381548	0.209681	0.28213	0.43507	0.411825	0.558997	0.161257	0.618243	0.607707	0.665514	0.744127	0.614983	0.256805	0.324924	0.520927	0.760453	0.711081	0.691601	0.412498	0.387406	0.303125	0.37556	0.541463	0.397824	0.425543	0.373946	0.258808	0.336506	0.577088	0.332758	0.266598	0.224156	0.198432	0.798803	0.255334	0.440665	0.588394	0.621519	0.558558	0.502122	0.66579	0.43799	0.463659	0.385112	0.355298	0.565023	0.685461	0.561905	0.595721	0.256006	0.203133	0.129294	0.385854	0.597976	0.441085	0.847389	0.672138	0.612284	0.429617	0.238132	0.226848	0.289067	0.372327	0.827044	0.653354	0.329268	0.605992	0.318257	0.567637	0.615592	0.234641	0.581411	0.380331	0.361406	0.369566	0.41479	0.720366	0.366779	0.435943	0.139789	0.63818	0.564992	0.262195	0.0780287	0.583682	0.303267	0.432519	0.320045	0.186195	0.442041	0.352725	0.389635	0.236532	0.539591	0.446509	0.29764	0.54966	0.291841	0.480388	0.21227	0.427878	0.562915	0.532111	0.51634	0.601109	0.23299	0.440441	0.725938	0.622916	0.178367	0.665607	0.358456	0.363011	0.596881	0.330249	0.272898	0.143773	0.474854	0.295656	0.334819	0.596202	0.61424	0.344069	0.263804	0.67797	0.180175	0.772446	0.185371	0.362205	0.387531	0.325714	0.41495	0.743088	0.703013	0.508961	0.109732	0.0342851	0.25404	0.307031	0.519724	0.666964	0.536425	0.727374	0.409243	0.277966	0.414227	0.595	0.363415	0.466021	0.261876	0.387574	0.61712	0.13799	0.658136	0.452322	0.268755	0.258656	0.458692	0.594209	0.425042	0.246626	0.697221	0.433344	0.344274	0.771622	0.597278	0.213307	0.384204	0.597424	0.230917	0.461733	0.368018	0.48708	0.213656	0.387763	0.549648	0.446485	0.265048	0.62285	0.450026	0.298438	0.487518	0.484698	0.621588	0.494104	0.721284	0.27073	0.433462	0.49127	0.64007	0.448708	0.534512	0.393247	0.667603	0.233187	0.242726	0.24533	0.862321	0.495765	0.372038	0.374337	0.390316	0.328749	0.289645	0.661481	0.700288	0.380056	0.530352	0.43921	0.395754	0.408088	0.420815	0.346065	0.590698	0.569204	0.534654	0.356032	0.360464	0.528459	0.593219	0.726277	0.459994	0.545564	0.406325	0.269134	0.455886	0.524552	0.522681	0.350255	0.307959	0.357608	0.760348	0.199349	0.691996	0.224196	0.729445	0.416772	0.527375	0.772307	0.600431	0.409169	0.807974	0.763107	0.861093	0.53866	0.509504	0.438407	0.400806	0.619978	0.521653	0.493027	0.273972	0.411701	0.201019	0.337908	0.456397	0.351105	0.171671	0.559847	0.109261	0.499726	0.0299729	0.454701	0.429701	0.289686	0.491411	0.717847	0.442993	0.41995	0.289468	0.596218	0.807577	0.634248	0.575715	0.360134	0.184061	0.210547	0.611471	0.484064	0.484267	0.516839	0.584409	0.515787	0.554867	0.395814	0.493328	0.406306	0.761188	0.249635	0.214333	0.70687	0.395357	0.719346	0.613015	0.399034	0.520113	0.374583	0.783065	0.442244	0.231272	0.320558	0.23709	0.654877	0.469105	0.525147	0.595875	0.197918	0.486393	0.49305	0.441303	0.199045	0.631065	0.303626	0.48706	0.153349	0.392302	0.233846	0.574183	0.388028	0.599367	0.415077	0.70593	0.493463	0.299599	0.530511	0.446447	0.227364	0.465497	0.357308	0.487639	0.500649	0.397676	0.586581	0.460267	0.686414	0.501829	0.670077	0.516204	0.430927	0.50449	0.303344	0.396893	0.70182	0.328238	0.378963	0.305082	0.65771	0.421136	0.30159	0.480368	0.517298	0.46581	0.45029	0.309231	0.34609	0.386712	0.635687	0.215585	0.349538	0.631535	0.364984	0.507632	0.679485	0.393961	0.340312	0.490119	0.559177	0.283311	0.42448	0.676311	0.350721	0.291566	0.410887	0.818811	0.476414	0.328149	0.385267	0.532769	0.576644	0.379688	0.46789	0.813688	0.335839	0.500093	0.533759	0.295298	0.776961	0.449722	0.449545	0.234334	0.633972	0.527976	0.0695345	0.256541	0.453196	0.46411	0.708822	0.186078	0.140559
520	0.0330828	0.0350367	0.0354914	0.0952428	0.250725	0.0281057	0.0294289	0.0296053	0.0518491	0.0604901	0.0477318	0.0296556	0.0347218	0.0378713	0.0379035	0.0592767	0.0395689	0.0211285	0.0635727	0.0363807	0.0250609	0.0351985	0.0334159	0.0515851	0.0484149	0.031312	0.0373385	0.0838124	0.014785	0.0590948	0.0289484	0.0331115	0.0195353	0.0678818	0.0262512	0.0365832	0.112408	0.437665	0.0345775	0.0599096	0.0197265	0.0699366	0.0756518	0.0256246	0.0319863	0.136571	0.0663303	0.274544	0.0279374	0.0772271	0.0652122	0.0481906	0.0279874	0.0451886	0.0418629	0.424209	0.0610493	0.0265123	0.0741906	0.0904573	0.0262277	0.245121	0.441478	0.0517696	0.0675377	0.989491	0.0250498	0.0943947	0.0440277	0.0476961	0.294128	0.0398462	0.494552	0.0763393	0.0449155	0.089825	0.125836	0.0901426	0.0918466	0.0316631	0.0327884	0.24066	0.517968	0.458357	0.990712	0.419465	0.0461276	0.0682854	0.0595979	0.68889	0.0511928	0.0349914	0.128883	0.0763153	0.0623915	0.115342	0.293544	0.111879	0.0431913	0.482604	0.516404	0.119452	0.105761	0.626488	0.457836	0.0728522	0.0433612	0.0420767	0.043745	0.161293	0.178451	0.961676	0.0638868	0.0226041	0.911643	0.526881	0.0553083	0.837014	0.0778956	0.418048	0.982584	0.0689702	0.0515035	0.467948	0.639434	0.0909655	0.104215	0.0861237	0.175327	0.763746	0.796306	0.0581162	0.606372	0.46647	0.0697066	0.525192	0.368917	0.130401	0.122554	1	0.896601	0.736813	0.85582	0.609309	0.0787955	0.0844304	0.110689	0.0631091	0.11657	0.0843311	0.668294	0.933931	0.117883	0.946099	0.872518	0.0845845	0.289184	0.85795	0.103553	0.0953029	0.995344	0.0993853	0.343742	0.800206	0.996821	0.781415	0.0962243	0.912686	0.0979799	0.835626	0.100172	0.0858193	0.0935517	0.833234	0.0768719	0.952272	0.108417	0.896588	0.114143	0.144975	0.196233	0.0971379	0.193124	0.947739	0.109293	0.119357	0.0613334	0.928969	1	0.0892048	0.928431	0.973517	0.0594508	0.439393	0.0924515	0.0675425	0.941402	0.0906272	0.0449552	0.093107	0.10626	0.99431	0.281209	0.982455	0.0715217	0.0928467	0.0941925	0.0536956	0.129625	0.886599	0.047802	1	0.0680414	0.991374	0.983896	1	0.0728575	0.29159	0.0322886	0.0431557	0.0530243	0.061816	0.0605468	1	0.0339809	0.720759	0.0851424	0.968842	0.0567297	0.97001	0.033825	0.0503939	0.925368	0.309808	0.0292649	0.0422012	0.936323	0.0439382	0.0414562	0.0431873	0.257097	0.0378181	0.0394657	0.0340425	0.355862	0.134633	0.0335183	0.0257345	0.0361674	0.0569662	0.40479	0.598232	0.260658	0.769698	0.390929	0.65327	0.480489	0.775929	0.662957	0.385405	0.80593	0.247584	0.560786	0.557683	0.523799	0.286023	0.496297	0.387451	0.459522	0.145315	0.759382	0.524995	0.618212	0.142001	0.397266	0.652849	0.744131	0.57297	0.424079	0.291624	0.261126	0.600011	0.390465	0.27272	0.718196	0.160796	0.340632	0.224926	0.692551	0.665962	0.554451	0.25326	0.848321	0.713616	0.657463	0.44045	0.184187	0.641463	0.203359	0.510387	0.735771	0.466409	0.634399	0.232982	0.318974	0.330348	0.521055	0.672336	0.304881	0.781032	0.232778	0.223317	0.315627	0.655	0.23793	0.335222	0.519876	0.597916	0.735587	0.616605	0.309859	0.345182	0.322591	0.100535	0.466806	0.621251	0.339487	0.196461	0.478583	0.51799	0.19782	0.428892	0.678621	0.708039	0.712194	0.6563	0.348974	0.401133	0.23061	0.572682	0.858536	0.463154	0.606437	0.755132	0.151548	0.701958	0.224716	0.477398	0.801114	0.547332	0.420884	0.521574	0.505271	0.929197	0.742851	0.380805	0.127748	0.481187	0.315236	0.640416	0.761296	0.893203	0.342472	0.500473	0.413515	0.311388	0.47966	0.740184	0.401442	0.792424	0.31328	0.153873	0.152475	0.198157	0.859831	0.834513	0.748126	0.630964	0.138597	0.856278	0.377823	0.686255	0.142377	0.672071	0.764277	0.667309	0.77212	0.373652	0.545297	0.362287	0.30082	0.777041	0.587995	0.484911	0.478179	0.0687314	0.675142	0.414556	0.10272	0.549241	0.82546	0.562217	0.30156	0.309845	0.709471	0.340944	0.450836	0.775481	0.576684	0.576721	0.337112	0.278923	0.725988	0.551091	0.364191	0.310423	0.351038	0.104331	0.446105	0.204825	0.333524	0.57311	0.267083	0.167094	0.512081	0.28318	0.595602	0.202262	0.584889	0.29764	0.395232	0.447085	0.386431	0.529882	0.595441	0.657393	0.506799	0.545154	0.382058	0.172606	0.439798	0.303292	0.491842	0.277292	0.362836	0.332718	0.852924	0.187379	0.575716	0.566103	0.61587	0.623661	0.940032	0.266125	0.497158	0.465717	0.206654	0.547174	0.575025	0.588311	0.421432	0.471136	0.618149	0.511243	0.657646	0.358314	0.147375	0.594277	0.486607	0.270818	0.701668	0.488217	0.410499	0.259648	0.1851	0.437959	0.795571	0.523393	0.507417	0.0894741	0.399927	0.663473	0.328437	0.249438	0.700569	0.665361	0.237133	0.753998	0.477839	0.343839	0.701497	0.367343	0.588028	0.735803	0.638905	0.54655	0.518584	0.559443	0.797963	0.757634	0.257747	0.348441	0.51162	0.550267	0.172475	0.317432	0.273881	0.46166	0.559886	0.308732	0.194063	0.303972	0.615174	0.293376	0.153377	0.356628	0.221601	0.249566	0.462291	0.479155	0.388436	0.226367	0.22804	0.701166	0.129742	0.448915	0.269884	0.274106	0.353463	0.213453	0.661443	0.458754	0.384324	0.5784	0.848896	0.240595	0.587027	0.787426	0.418235	0.369316	0.636817	0.767107	0.277072	0.730966	0.284028	0.4019	0.226523	0.636316	0.372049	0.116425	0.614585	0.419924	0.585911	0.90978	0.194408	0.141999	0.766489	0.362233	0.530818	0.374251	0.663358	0.682206	0.256023	0.584171	0.898087	0.636329	0.799678	0.961519	0.768567	0.750042	0.55925	0.634278	0.555665	0.630964	0.712158	0.329756	0.792302	0.672685	0.459944	0.244106	0.383583	0.688839	0.360135	0.387652	0.377666	0.468518	0.641816	0.750218	0.57994	0.44215	0.414776	0.399138	0.577651	0.740369	0.30426	0.574846	0.48964	0.827388	0.427854	0.277849	0.826536	0.714855	0.234557	0.485205	0.372327	0.769829	0.646814	0.423124	0.466471	0.429735	0.331709	0.515291	0.506418	0.642271	0.511629	0.802362	0.493954	0.329593	0.684177	0.799674	0.534086	0.357032	0.306628	0.807002	0.47375	0.639742	0.849634	0.487909	0.388992	0.567479	0.407567	0.457117	0.654883	0.409108	0.206369	0.168127	0.617302	0.2864	0.435809	0.421374	0.88672	0.191293	0.220447	0.202472	0.69969	0.453978	0.560759	0.763007	0.726252	0.480501	0.632426	0.128851	0.601117	0.337345	0.120222	0.491821	0.417856	0.577472	0.346499	0.127248	0.551248	0.181909	0.677346	0.635959	0.396149	0.533858	0.523639	0.324814	0.290565	0.600626	0.54429	0.211573	0.639889	0.305944	0.537383	0.367748	0.573006	0.264046	0.517187	0.780351	0.445058	0.678688	0.318749	0.159241	0.239072	0.618624	0.375886	0.466038	0.778744	0.312114	0.623313	0.603306	0.174474	0.417075	0.785874	0.796516	0.45014	0.477624	0.26012	0.234157	0.272005	0.897423	0.227223	0.308329	0.558138	0.503442	0.750724	0.550499	0.457984	0.241802	0.146078	0.400649	0.700745	0.576061	0.434544	0.912979	0.454233	0.312037	0.3931	0.639038	0.294654	0.7608	0.67952	0.578909	0.567456	0.800642	0.713672	0.388334	0.63987	0.739856	0.845541	0.313479	0.592382	0.752991	0.519727	0.401183	0.685691	0.51545	0.322521	0.53576	0.760836	0.176042	0.220561	0.221635	0.623368	0.709611	0.30428	0.382723	0.26951	0.14325	0.685493	0.229488	0.6578	0.428694	0.607634	0.339707	0.373523	0.733664	0.306561	0.764152	0.359983	0.716631	0.376181	0.554248	0.1693	0.463579	0.458194	0.445738	0.77052	0.32298	0.466299	0.470773	0.544344	0.739568	0.227567	0.52967	0.571919	0.238482	0.308206	0.314868	0.294735	0.182834	0.64635	0.266911	0.652138	0.619959	0.377931	0.515518	0.524839	0.736856	0.671488	0.77566	0.528089	0.904042	0.708405	0.566956	0.368191	0.482117	0.809077	0.828854	0.843321	0.449592	0.27616	0.369014	0.280458	0.661325	0.477095	0.207859	0.237748	0.260465	0.795782	0.394598	0.470287	0.510193	0.716686	0.0643438	0.255334	0.415786	0.384555	0.562608	0.208222	0.46633	0.689527	0.654111	0.326166	0.45379	0.410767	0.910299	0.333263	0.665703	0.715009	0.448305	0.576039	0.422344	0.760252	0.579998	0.261724	0.400696	0.594495	0.241396	0.604324	0.84694	0.652613	0.562724	0.0829819	0.725291	0.870215	0.237259	0.399475	0.744954	0.770759	0.423761	0.285756	0.921994	0.849886	0.792142	0.369004	0.407052	0.495657	0.648859	0.429907	0.424245	0.478149	0.348161	0.428124	0.551415	0.541735	0.437777	0.39303	0.293515	0.360035	0.54787	0.462491	0.408204	0.817762	0.231121	0.395094	0.43586	0.565245	0.849149	0.745314	0.395204	0.627901	0.391651	0.374609	0.221412	0.599391	0.490573	0.219197	0.12006	0.623765	0.765196	0.180265	0.515929	0.41511	0.561508	0.82451	0.664111	0.918238	0.448738	0.671487	0.299089	0.501897	0.45329	0.270673	0.456064	0.507767	0.277161	0.708905	0.855199	0.210941	0.615011	0.510036	0.567293	0.151565	0.489324	0.310679	0.812748	0.643722	0.166329	0.632827	0.340697	0.313106	0.320534	0.37453	0.806234	0.83935	0.482866	0.840873	0.759675	0.257851	0.703802	0.666437	0.559902	0.41443	0.717762	0.24945	0.279458	0.339806	0.498286	0.446645	0.224776	0.504638	0.431475	0.0882486	0.409128	0.513434	0.713935	0.202499	0.352165	0.602018	0.15207	0.351477	0.454711	0.359416	0.416689	0.178024	0.281097	0.7847	0.250344	0.423923	0.588391	0.728324	0.771295	0.584185	0.525981	0.441308	0.602423	0.313654	0.505043	0.505447	0.281533	0.381506	0.233862	0.759181	0.346344	0.710892	0.464419	0.478615	0.608863	0.70411	0.320568	0.490101	0.548518	0.600309	0.191565	0.870759	0.388548	0.210887	0.565738	0.762846	0.520478	0.642556	0.571272	0.564153	0.547682	0.261042	0.266012	0.433935	0.421035	0.32042	0.291165	0.368573	0.827183	0.374499	0.642169	0.413013	0.526118	0.287135	0.413645	0.693441	0.426108	0.878656	0.828534	0.65799	0.427902	0.692001	0.178178	0.385564	0.292367	0.245893	0.477944	0.759322	0.572374	0.571668	0.140997	0.599209	0.440955	0.486595	0.131962	0.0935987	0.425857	0.647839	0.177192	0.612968	0.0815011	0.753545	0.240568	0.808413	0.711964	0.831826	0.494787	0.555409	0.498979	0.232137	0.304638	0.48728	0.390615	0.32703	0.439687	0.494612	0.908994	0.528812	0.83998	0.193376	0.407127	0.562512	0.828738	0.602466	0.563387	0.400909	0.378086	0.332949	0.704715	0.895862	0.127178	0.386691	0.483346	0.349864	0.532951	0.600953	0.306433	0.377872	0.611757	0.323847	0.470173	0.451154	0.248462	0.672654	0.518279	0.35541	0.21332	0.585684	0.807098	0.379006	0.820067	0.419111	0.643386	0.41744	0.635601	0.23915	0.297896	0.417018	0.410291	0.826042	0.556664	0.672292	0.629334	0.428128	0.745427	0.743487	0.659014	0.373776	0.476835	0.471214	0.463367	0.320454	0.675855	0.358655	0.505872	0.379539	0.506891	0.240817	0.354274	0.370708	0.152511	0.606283	0.296627	0.232023	0.205596	0.668747	0.596814	0.538129	0.380467	0.614243	0.780634	0.336452	0.590563	0.515974	0.394938	0.554249	0.704195	0.37665	0.179999	0.572754	0.744446	0.5321	0.658915	0.789158	0.482449	0.134209	0.268737	0.806844	0.290569	0.291844	0.345119	0.607225	0.793857	0.583214	0.660075	0.703389	0.244727	0.180212	0.377414	0.632598	0.501422	0.141685	0.352012	0.519601	0.461366	0.467489	0.265883	0.307969	0.65048	0.187294	0.540162	0.36863	0.319506	0.205668	0.403952	0.387298	0.437982	0.554447	0.842311	0.572062	0.483483	0.389045	0.309534	0.440441	0.144427	0.669607	0.370614	0.448097	0.434262	0.338006	0.786668	0.439969	0.700103	0.310859	0.247384	0.578832	0.709518	0.408717	0.720219	0.580846	0.201236	0.460368	0.699084	0.514183	0.328922	0.278211	0.650166	0.727835	0.644109	0.380438	0.442118	0.108695	0.269817	0.520221	0.333841	0.406272	0.762034	0.249188	0.850884	0.244862	0.379454	0.58066	0.353828	0.522622	0.314845	0.432713	0.370702	0.416844	0.390447	0.875698	0.30532	0.257614	0.232583	0.395552	0.477734	0.363766	0.810327	0.751399	0.530474	0.239024	0.798037	0.533035	0.249357	0.620101	0.682641	0.743742	0.940597	0.259379	0.225716	0.354627	0.479681	0.531023	0.426793	0.256856	0.455277	0.353563	0.557948	0.636043	0.474712	0.139822	0.806354	0.129854	0.472272	0.346981	0.230606	0.477835	0.350658	0.323509	0.210316	0.515049	0.275824	0.790077	0.348671	0.767909	0.416467	0.687922	0.80862	0.333425	0.727311	0.542305	0.802397	0.694578	0.691943	0.600455	0.503604	0.668678	0.826875	0.49167	0.622427	0.484685	0.138234	0.24714	0.708964	0.455166	0.75936	0.252855	0.523735	0.32756	0.472872	0.250495	0.51078	0.528892	0.420795	0.682717	0.733289	0.73599	0.834333	0.043348	0.837157	0.180454	0.587209	0.559881	0.651217	0.261403	0.282182	0.290296	0.160612	0.305014	0.462329	0.734015	0.158271	0.7219	0.57719	0.443238	0.261509	0.267112	0.849661	0.419164	0.222946	0.263535	0.195757	0.707093	0.409109	0.450491	0.289082	0.407011	0.659862	0.261679	0.657356	0.329179	0.72125	0.252629	0.60136	0.406861	0.223202	0.476321	0.390754	0.259797	0.706852	0.205063	0.430387	0.82741	0.43789	0.101294	0.364833	0.351962	0.539233	0.542462	0.378426	0.430368	0.335627	0.340033	0.76953	0.520764	0.319445	0.23524	0.734099	0.330557	0.702458	0.556983	0.430564	0.784129	0.659236	0.3729	0.175469	0.227932	0.688918	0.24269	0.70636	0.271581	0.559662	0.343985	0.851618	0.284941	0.452591	0.425504	0.372574	0.257498	0.59432	0.431165	0.390984	0.319253	0.308135	0.479797	0.809465	0.349828	0.56232	0.710938	0.228412	0.423528	0.442352	0.43347	0.444876	0.608833	0.387257	0.174929	0.187465	0.29811	0.475862	0.62762	0.438867	0.686859	0.432112	0.34749	0.245796	0.346621	0.249633	0.419737	0.563511	0.591685	0.711434	0.404839	0.687451	0.616669	0.353486	0.354249	0.761714	0.604079	0.41578	0.692785	0.370446	0.356145	0.168939	0.563493	0.176224	0.0856838	0.592047	0.214338	0.342239	0.766008	0.264087	0.380227	0.286527	0.577042	0.49332	0.365959	0.775358	0.495209	0.367531	0.613359	0.316041	0.189303	0.629947	0.693159	0.463525	0.0805375	0.526006	0.284527	0.437012	0.510631	0.51892	0.170995	0.410262	0.233001	0.556514	0.484333	0.584355	0.334364	0.56456	0.752981	0.466867	0.113077	0.43645	0.120383	0.522299	0.553953	0.459587	0.192939	0.86367	0.260539	0.372022	0.260475	0.303834	0.373141	0.639639	0.517599	0.239849	0.330022	0.316392	0.484906	0.208297	0.204393	0.535826	0.285361	0.460756	0.446792	0.287919	0.226776	0.114732	0.800006	0.651677	0.637492	0.793278	0.291971	0.524165	0.674752	0.342516	0.827098	0.464186	0.7948	0.231956	0.327148	0.695033	0.321288	0.386848	0.752916	0.480608	0.366353	0.264279	0.261099	0.348864	0.785305	0.59363	0.745455	0.668185	0.698314	0.335069	0.562856	0.411209	0.214892	0.1861	0.462984	0.724619	0.41601	0.459143	0.311764	0.59158	0.607822	0.527443	0.591022	0.737483	0.602408	0.978454	0.203454	0.413007	0.349478	0.57074	0.563128	0.408131	0.581079	0.244111	0.163725	0.64656	0.415324	0.688459	0.366874	0.314949	0.2909	0.235822	0.627957	0.633418	0.572991	0.662677	0.289214	0.489213	0.385685	0.624444	0.635847	0.936786	0.479628	0.301093	0.824587	0.23433	0.364298	0.38687	0.740109	0.525979	0.380005	0.563517	0.356392	0.24043	0.413184	0.368473	0.516743	0.151623	0.199616	0.466275	0.243874	0.515747	0.666843	0.160763	0.778308	0.641269	0.480088	0.440644	0.389764	0.208151	0.414741	0.522793	0.35933	0.79026	0.3493	0.285068	0.588442	0.233206	0.338227	0.143024	0.270798	0.274824	0.414252	0.359352	0.692559	0.29186	0.102097	0.459452	0.700965	0.38813	0.679464	0.406195	0.422671	0.546061	0.299173	0.422942	0.633808	0.707187	0.601655	0.469948	0.605063	0.19974	0.540531	0.334381	0.301855	0.566752	0.412667	0.482967	0.588227	0.566147	0.42079	0.317756	0.478552	0.655833	0.687326	0.325518	0.567447	0.806216	0.432689	0.507984	0.365847	0.234985	0.716821	0.54394	0.931432	0.522557	0.6469	0.544619	0.354733	0.454181	0.300762	0.73486	0.4985	0.373353	0.578196	0.622081	0.661763	0.67469	0.707349	0.171631	0.466888	0.14793	0.31972	0.383973	0.34483	0.676584	0.472817	0.72591	0.297099	0.296701	0.708105	0.466265	0.446227	0.607404	0.727254	0.901794	0.791146	0.60658	0.80708	0.426289	0.776192	0.486236	0.857284	0.0981728	0.7452	0.373777	0.242705	0.705194	0.243617	0.559048	0.283543	0.471267	0.346202	0.362808	0.534354	0.208999	0.431024	0.493409	0.304888	0.411015	0.421588	0.744783	0.466887	0.580184	0.503545	0.428755	0.206193	0.62839	0.3119	0.295969	0.440825	0.466216	0.456136	0.798935	0.4408	0.300465	0.392054	0.555643	0.394701	0.375599	0.497052	0.702235	0.563444	0.753612	0.676293	0.709466	0.871942	0.697482	0.303256	0.717753	0.623633	0.200746	0.624623	0.575735	0.604208	0.48693	0.476292	0.791863	0.236636	0.31496	0.726769	0.688396	0.412723	0.313913	0.678565	0.535372	0.211171	0.191463	0.249932	0.443387	0.28512	0.601389	0.32243	0.382237	0.365938	0.633808	0.48444	0.515485	0.67622	0.700292	0.576138	0.295006	0.456588	0.413641	0.459473	0.75362	0.922763	0.808398	0.257804	0.453108	0.081648	0.588989	0.154512	0.669025	0.53362	0.634217	0.551812	0.359185	0.49619	0.60222	0.767867	0.791263	0.744318	0.616992	0.803431	0.523015	0.326032	0.430778	0.318333	0.28103	0.453672	0.598299	0.618873	0.656757	0.233647	0.395454	0.591545	0.785186	0.442291	0.200412	0.558854	0.42821	0.371383	0.577298	0.503273	0.491813	0.427969	0.371887	0.423756	0.639241	0.304395	0.403487	0.898756	0.36055	0.159438	0.559842	0.225512	0.573378	0.795063	0.61769	0.878104	0.611463	0.451225	0.752478	0.738127	0.848852	0.669714	0.445034	0.159864	0.732063	0.715632	0.624071	0.458499	0.670374	0.362235	0.529831	0.593605	0.877128	0.383738	0.679039	0.331282	0.723148	0.768143	0.716839	0.585214	0.286508	0.716431	0.491767	0.60313	0.169813	0.443039	0.699534	0.612785	0.249174	0.843033	0.900725	0.623078	0.368368	0.35798	0.270811	0.358248	0.718682	0.596079	0.479107	0.529377	0.597176	0.415565	0.470349	0.0716184	0.326817	0.403007	0.85681	0.593836	0.675692	0.587777	0.3208	0.722151	0.248003	0.674497	0.483084	0.519935	0.723136	0.371032	0.159501	0.673489	0.2962	0.149449	0.324996	0.294623	0.377934	0.218332	0.719405	0.234697	0.792727	0.247159	0.735955	0.336301	0.456748	0.325946	0.766284	0.309229	0.106932	0.271618	0.596528	0.62353	0.5356	0.668823	0.556637	0.699675	0.620256	0.347234	0.819053	0.515963	0.346469	0.554318	0.284554	0.270914	0.315152	0.306055	0.0992145	0.218481	0.398039	0.344952	0.541339	0.350838	0.378154	0.473205	0.202693	0.360882	0.567643	0.170234	0.572729	0.62251	0.68029	0.38256	0.328132	0.615521	0.314166	0.514147	0.408045	0.701769	0.72319	0.357268	0.355469	0.614417	0.273778	0.381682	0.833997	0.655562	0.311181	0.633791	0.416116	0.34071	0.211137	0.370844	0.204394	0.542639	0.732401	0.484889	0.403549	0.183854	0.520326	0.478791	0.305779	0.421733	0.761848	0.460907	0.869556	0.76613	0.542842	0.671695	0.291391	0.277216	0.671944	0.411563	0.456834	0.496985	0.421733	0.372022	0.564726	0.578389	0.265956	0.871174	0.501173	0.747049	0.33938	0.314847	0.583194	0.441754	0.310434	0.523482	0.297438	0.239767	0.389554	0.298055	0.617003	0.607772	0.619431	0.753342	0.597132	0.482687	0.61967	0.511031	0.23896	0.777238	0.455981	0.195741	0.364103	0.494246	0.730244	0.313925	0.40367	0.573101	0.370855	0.416804	0.352607	0.409015	0.588836	0.685635	0.37224	0.625575	0.438627	0.188363	0.529381	0.62989	0.54307	0.660628	0.869451	0.325914	0.769434	0.430631	0.64037	0.311105	0.520817	0.553984	0.540085	0.409222	0.685161	0.291214	0.61375	0.381048	0.687687	0.468856	0.655093	0.520878	0.883898	0.386937	0.228712	0.52091	0.738979	0.817571	0.190196	0.26955	0.271783	0.429778	0.207761	0.432792	0.182453	0.839397	0.221537	0.549638	0.322244	0.546623	0.67212	0.23163	0.286518	0.462931	0.158221	0.627805	0.566078	0.628883	0.60639	0.229144	0.379054	0.43745	0.401102	0.570006	0.396952	0.227006	0.290478	0.360392	0.413028	0.537567	0.191069	0.485558	0.671593	0.78649	0.807554	0.535809	0.344175	0.350295	0.644093	0.816123	0.748462	0.724954	0.395794	0.327427	0.239589	0.466258	0.443212	0.581003	0.369223	0.565293	0.301966	0.386448	0.723351	0.428297	0.263642	0.221738	0.238542	0.903914	0.355492	0.517652	0.67166	0.588415	0.634489	0.440418	0.850247	0.457807	0.507712	0.237758	0.449439	0.531547	0.841014	0.72723	0.648261	0.285989	0.236613	0.173057	0.418212	0.748243	0.425912	0.888438	0.651612	0.66025	0.364478	0.171306	0.238528	0.509102	0.370757	0.818093	0.855504	0.299939	0.518152	0.344747	0.761955	0.578612	0.221397	0.485602	0.372479	0.334271	0.348144	0.45026	0.711951	0.331829	0.394091	0.314969	0.679187	0.564293	0.152366	0.085083	0.667116	0.271525	0.336935	0.252653	0.232326	0.285368	0.357326	0.376867	0.301649	0.527387	0.481653	0.231475	0.482394	0.388626	0.370802	0.145885	0.477295	0.467306	0.718636	0.433264	0.722608	0.173056	0.463535	0.840197	0.555361	0.204023	0.838648	0.383835	0.243692	0.519886	0.329358	0.326147	0.21184	0.441212	0.430347	0.286012	0.782068	0.635244	0.374223	0.213478	0.776656	0.129781	0.818857	0.240793	0.406958	0.265118	0.301426	0.278657	0.75352	0.770921	0.524563	0.114007	0.0700122	0.315767	0.331322	0.450717	0.733297	0.65143	0.621893	0.45852	0.30099	0.293634	0.55097	0.453579	0.529226	0.175421	0.366184	0.639349	0.107456	0.736153	0.330319	0.163675	0.201937	0.693377	0.737688	0.534273	0.215887	0.580161	0.422517	0.444144	0.840223	0.710939	0.205328	0.533594	0.803772	0.259249	0.381011	0.354115	0.384272	0.343333	0.407257	0.584773	0.572433	0.355323	0.67146	0.536667	0.261175	0.439397	0.45537	0.630677	0.451299	0.846576	0.155164	0.390336	0.501512	0.596298	0.385216	0.421658	0.438741	0.61929	0.205417	0.342424	0.295073	0.888301	0.734273	0.415605	0.347411	0.43237	0.344808	0.306355	0.889697	0.582296	0.444491	0.534891	0.535459	0.38783	0.550012	0.489896	0.443596	0.566073	0.663241	0.639036	0.368714	0.397666	0.661861	0.671234	0.746141	0.28335	0.556652	0.524028	0.222626	0.397444	0.451423	0.521442	0.267789	0.270459	0.279113	0.789683	0.303383	0.727325	0.304569	0.677399	0.262043	0.424943	0.852203	0.764128	0.500517	0.7253	0.911576	0.79964	0.506889	0.530639	0.376063	0.5161	0.472616	0.362906	0.678213	0.227916	0.364534	0.194502	0.339837	0.778236	0.609947	0.189254	0.611386	0.135281	0.607506	0.0219302	0.506083	0.287627	0.237243	0.559972	0.774361	0.318944	0.265838	0.259682	0.599026	0.682799	0.560997	0.684901	0.392936	0.152169	0.181371	0.766574	0.492465	0.584483	0.635248	0.593725	0.411882	0.539949	0.298916	0.383971	0.368313	0.645668	0.282074	0.294934	0.832156	0.380425	0.733673	0.576324	0.411637	0.643974	0.326658	0.681044	0.536348	0.208717	0.539132	0.144348	0.633576	0.60885	0.426237	0.683262	0.229533	0.506877	0.435637	0.588706	0.216769	0.651606	0.2308	0.523937	0.225616	0.435866	0.190397	0.78648	0.371935	0.678375	0.377141	0.782901	0.554966	0.252303	0.597852	0.540362	0.260104	0.509205	0.351586	0.528332	0.678752	0.428623	0.432449	0.479856	0.783705	0.749054	0.665166	0.570007	0.498427	0.472032	0.497273	0.530577	0.851712	0.257038	0.433439	0.323184	0.524031	0.337586	0.298619	0.64694	0.392936	0.537391	0.39447	0.155777	0.337935	0.453943	0.732423	0.231069	0.250811	0.610519	0.570024	0.407054	0.779694	0.391391	0.43427	0.531427	0.626275	0.361573	0.453975	0.620872	0.296037	0.407483	0.504894	0.802267	0.663644	0.412518	0.331819	0.602707	0.728681	0.352273	0.471376	0.922155	0.314195	0.40463	0.591774	0.220739	0.870407	0.413786	0.359722	0.305367	0.784758	0.496423	0.0702127	0.301355	0.401198	0.351452	0.797115	0.206109	0.221238
521	0.0738061	0.0597913	0.0565436	0.123062	0.328243	0.0543041	0.0437166	0.0496116	0.0917539	0.081207	0.0578302	0.0512949	0.0641889	0.0605501	0.0725653	0.065339	0.0536751	0.047344	0.071875	0.0436617	0.0474311	0.0567642	0.051353	0.0753856	0.0423022	0.0673986	0.0754495	0.13907	0.0296724	0.0664609	0.027908	0.0413214	0.031099	0.0996619	0.0499264	0.0540875	0.125772	0.373787	0.0612923	0.0645354	0.0280245	0.0953569	0.0756518	0.0405178	0.0551784	0.141977	0.072083	0.265543	0.0392256	0.132307	0.123357	0.0735378	0.0352481	0.0818421	0.0484698	0.330211	0.103189	0.0518144	0.107103	0.0915641	0.036818	0.245121	0.426841	0.0722114	0.0791044	0.960957	0.032947	0.110731	0.0475977	0.0808091	0.23705	0.0720359	0.456622	0.0938287	0.0585438	0.0975767	0.151617	0.100471	0.131636	0.0473763	0.0528997	0.225543	0.343446	0.309385	0.968411	0.37411	0.0666151	0.0966324	0.0595979	0.61073	0.0945116	0.0407773	0.186518	0.0940038	0.0959327	0.137421	0.300483	0.16468	0.0719921	0.486824	0.400868	0.0929727	0.124345	0.513511	0.403792	0.0805668	0.082651	0.0693431	0.0728955	0.192374	0.202928	0.993945	0.0862964	0.116525	0.872907	0.447086	0.0802017	0.73873	0.100306	0.369494	0.979425	0.112297	0.0704946	0.369838	0.591296	0.136591	0.153299	0.129743	0.226106	0.836944	0.732342	0.0806118	0.587424	0.514435	0.0992447	0.463608	0.250211	0.113055	0.185811	0.965077	0.831757	0.712814	0.81297	0.561636	0.0986392	0.11226	0.137864	0.100107	0.137087	0.128162	0.60076	0.864925	0.120711	0.899063	0.841255	0.12073	0.303624	0.83902	0.126071	0.146209	0.951332	0.153544	0.343742	0.744924	0.96037	0.781415	0.13015	0.858498	0.103989	0.800215	0.139763	0.131623	0.167963	0.788427	0.103221	0.927515	0.113327	0.850568	0.150553	0.245896	0.221134	0.137846	0.129089	0.93025	0.162881	0.20502	0.0739499	0.919161	0.968842	0.124531	0.898777	0.970967	0.081252	0.358278	0.0918916	0.0740558	0.89398	0.123984	0.0860935	0.0619545	0.105596	0.975524	0.266038	0.961488	0.0693421	0.115589	0.11925	0.0486213	0.1221	0.850626	0.0441824	0.97868	0.0937647	0.968409	0.938792	0.968476	0.0657331	0.264697	0.0431269	0.0580435	0.0625392	0.0751892	0.0779187	0.978995	0.0426371	0.704087	0.0847876	0.952699	0.0509217	0.939825	0.0525998	0.0577227	0.893943	0.303833	0.0374441	0.053388	0.904017	0.0560529	0.0487188	0.0423322	0.219641	0.0412401	0.0337363	0.0446357	0.271935	0.108528	0.0341025	0.0317056	0.0402122	0.0468385	0.304593	0.649714	0.239362	0.768732	0.418997	0.64515	0.405551	0.875546	0.580146	0.427647	0.845991	0.208904	0.548244	0.47748	0.464288	0.272355	0.521928	0.430846	0.442724	0.131806	0.797571	0.608257	0.562271	0.122195	0.427675	0.672158	0.763469	0.550419	0.305768	0.250321	0.287491	0.622206	0.413565	0.234359	0.793352	0.25193	0.359536	0.170678	0.773609	0.720642	0.557355	0.227142	0.901063	0.742344	0.754757	0.351554	0.132726	0.687161	0.135378	0.51137	0.756714	0.386982	0.756613	0.251499	0.369496	0.324408	0.590432	0.748385	0.345042	0.759351	0.230051	0.15343	0.419782	0.699167	0.273274	0.288297	0.60021	0.610678	0.809624	0.77291	0.284677	0.315733	0.263885	0.103028	0.526098	0.697385	0.250668	0.266232	0.627713	0.530257	0.149646	0.462213	0.729314	0.750627	0.756454	0.619936	0.335803	0.384542	0.203618	0.684533	0.899942	0.685069	0.599593	0.82699	0.164306	0.786369	0.230865	0.391833	0.776834	0.51986	0.489419	0.399168	0.649733	0.963805	0.822002	0.301336	0.10784	0.472247	0.327051	0.625135	0.801897	0.926276	0.401195	0.55731	0.472195	0.432233	0.539549	0.78956	0.485607	0.816849	0.188579	0.0839036	0.211674	0.178605	0.901778	0.784201	0.667082	0.724604	0.0911448	0.91268	0.306932	0.596526	0.0534705	0.673354	0.837969	0.664512	0.798985	0.373811	0.514183	0.283022	0.242846	0.851422	0.638328	0.419548	0.50623	0.0922881	0.848923	0.378416	0.0421081	0.72189	0.787249	0.531435	0.289852	0.306836	0.754079	0.314306	0.475794	0.84726	0.534164	0.523575	0.223629	0.236932	0.676371	0.597872	0.347849	0.288258	0.441278	0.0479161	0.432129	0.159907	0.384304	0.532904	0.299757	0.318269	0.538167	0.182799	0.554918	0.239862	0.674518	0.251473	0.363342	0.456346	0.38473	0.507104	0.700965	0.613452	0.388027	0.673949	0.370409	0.293331	0.397575	0.242699	0.555548	0.271682	0.320725	0.338878	0.865925	0.110416	0.652556	0.52303	0.607911	0.618468	0.896245	0.442926	0.591662	0.567217	0.157195	0.49425	0.657206	0.622407	0.448082	0.49166	0.690331	0.449809	0.644457	0.367255	0.119176	0.680456	0.483141	0.289811	0.71182	0.5335	0.340676	0.284999	0.139575	0.369406	0.848257	0.50422	0.327764	0.0756923	0.392525	0.706968	0.306288	0.198574	0.741105	0.808741	0.215803	0.759799	0.518577	0.305787	0.756517	0.3651	0.637662	0.888028	0.609264	0.528179	0.587097	0.691004	0.826948	0.809344	0.236577	0.353785	0.514624	0.606162	0.163707	0.266362	0.189127	0.510047	0.576407	0.237431	0.147081	0.230822	0.665514	0.26297	0.224594	0.428652	0.233736	0.281794	0.467257	0.363543	0.326343	0.314875	0.327245	0.718686	0.0738338	0.353174	0.255401	0.272671	0.309514	0.238589	0.725686	0.449173	0.5168	0.410469	0.913311	0.196937	0.741876	0.803941	0.440273	0.346628	0.633443	0.757972	0.356372	0.702594	0.215491	0.371818	0.221809	0.611703	0.278948	0.114503	0.619982	0.325904	0.574623	0.953386	0.182771	0.11928	0.794135	0.343093	0.517454	0.329143	0.780944	0.778104	0.264582	0.653194	0.97517	0.531516	0.854822	0.982569	0.773877	0.574315	0.561558	0.636993	0.512125	0.590497	0.745669	0.475108	0.891525	0.710715	0.521499	0.253782	0.215952	0.783212	0.304428	0.434159	0.378646	0.34202	0.654058	0.715853	0.591365	0.453656	0.314573	0.343366	0.616706	0.785745	0.16558	0.721166	0.617407	0.842591	0.425598	0.205579	0.833447	0.74583	0.205743	0.443777	0.430753	0.846185	0.774588	0.310834	0.715836	0.408321	0.359959	0.471416	0.42889	0.639343	0.431489	0.646809	0.486725	0.25625	0.65408	0.842392	0.47659	0.287981	0.224915	0.894141	0.493725	0.70202	0.883091	0.494064	0.31733	0.701748	0.409102	0.36202	0.77953	0.291231	0.159312	0.179343	0.604585	0.329855	0.449195	0.478111	0.907547	0.141951	0.199463	0.112907	0.739582	0.552041	0.57168	0.820524	0.798372	0.476631	0.624571	0.0625116	0.627967	0.418192	0.114588	0.451679	0.431248	0.58038	0.332257	0.141921	0.543767	0.219771	0.695152	0.756195	0.573238	0.616352	0.656592	0.316595	0.289221	0.737213	0.548936	0.144339	0.669927	0.304277	0.679988	0.346425	0.622116	0.214983	0.611761	0.875949	0.374693	0.789754	0.270165	0.138334	0.191784	0.769869	0.539898	0.325749	0.816933	0.287571	0.650516	0.631369	0.238889	0.404673	0.843135	0.811812	0.447134	0.57937	0.226504	0.19696	0.354689	0.928656	0.156317	0.338058	0.624622	0.439745	0.803153	0.49602	0.447602	0.269329	0.10744	0.46713	0.739932	0.530849	0.453911	0.926735	0.555827	0.362371	0.453116	0.734339	0.212034	0.724106	0.737551	0.56888	0.59952	0.811736	0.706607	0.270138	0.740946	0.820384	0.89229	0.313302	0.605153	0.769065	0.66154	0.399555	0.736793	0.667351	0.323092	0.582254	0.776388	0.144984	0.151474	0.116892	0.616945	0.801126	0.256692	0.383041	0.319373	0.130543	0.672479	0.224812	0.776818	0.413549	0.638534	0.305761	0.588405	0.702681	0.245288	0.738366	0.277279	0.660425	0.322775	0.564222	0.0945008	0.429903	0.416399	0.416457	0.724715	0.404814	0.309488	0.547892	0.583324	0.83828	0.249034	0.421019	0.613959	0.167611	0.249894	0.323713	0.296135	0.177551	0.699045	0.368382	0.733149	0.827026	0.454786	0.497294	0.467849	0.680187	0.649976	0.834689	0.549903	0.905428	0.875504	0.702475	0.46905	0.469718	0.838551	0.909463	0.884636	0.578034	0.209849	0.33305	0.332425	0.730956	0.418793	0.261959	0.340704	0.16572	0.836296	0.41732	0.509306	0.354396	0.80247	0.046118	0.310299	0.5659	0.375403	0.760901	0.305914	0.479904	0.678223	0.72149	0.34308	0.456693	0.479826	0.978998	0.600239	0.626999	0.699568	0.465332	0.59363	0.420044	0.835712	0.544023	0.242208	0.322856	0.687841	0.208427	0.743481	0.885767	0.679037	0.590289	0.0545404	0.837967	0.952115	0.206927	0.446867	0.731253	0.871091	0.344848	0.131758	0.956995	0.923561	0.860375	0.448758	0.34601	0.499513	0.623268	0.436614	0.526567	0.340427	0.258524	0.441571	0.644526	0.647911	0.416681	0.477377	0.243199	0.319699	0.546219	0.434485	0.349093	0.821002	0.177041	0.391669	0.379468	0.482328	0.896118	0.82498	0.3008	0.646177	0.425003	0.371145	0.244736	0.653903	0.568718	0.183238	0.0813814	0.627636	0.844578	0.178014	0.457857	0.362342	0.646395	0.894874	0.736991	0.95869	0.436789	0.753871	0.223489	0.587491	0.418237	0.178853	0.457732	0.51428	0.286966	0.787705	0.914135	0.242537	0.623059	0.531183	0.615763	0.146731	0.646415	0.352042	0.909677	0.630754	0.111294	0.646058	0.253971	0.321003	0.263846	0.269527	0.818055	0.8757	0.449715	0.893604	0.798129	0.233893	0.786799	0.759398	0.583328	0.548989	0.831353	0.205002	0.316207	0.318962	0.468068	0.516507	0.213675	0.408515	0.549377	0.0401195	0.4393	0.471798	0.780092	0.185014	0.232326	0.575642	0.0961657	0.238821	0.387717	0.314171	0.310506	0.108511	0.337975	0.842738	0.246264	0.376172	0.679597	0.745511	0.707491	0.665532	0.676207	0.498724	0.70819	0.322676	0.452307	0.479622	0.292915	0.366762	0.15125	0.717947	0.230978	0.743056	0.408034	0.497004	0.537457	0.663838	0.438126	0.435767	0.777674	0.583877	0.1504	0.849255	0.26823	0.176045	0.546364	0.684188	0.563588	0.623276	0.684037	0.686175	0.665014	0.202005	0.166662	0.502346	0.29567	0.25434	0.435621	0.376006	0.868665	0.373307	0.65773	0.406912	0.560243	0.278804	0.394459	0.788618	0.406789	0.94201	0.835746	0.683163	0.397774	0.804815	0.159893	0.268501	0.312148	0.127306	0.474691	0.824924	0.465413	0.617197	0.119843	0.585062	0.45795	0.49501	0.0715184	0.100296	0.360867	0.652945	0.163096	0.543454	0.00256029	0.795352	0.196335	0.873503	0.881378	0.916083	0.417903	0.507306	0.546866	0.185071	0.207156	0.594267	0.37901	0.284194	0.480189	0.40244	0.957622	0.585252	0.792839	0.114291	0.383519	0.691047	0.876329	0.524499	0.526418	0.454823	0.281123	0.35096	0.705072	0.88127	0.107534	0.403805	0.521967	0.411576	0.418229	0.65432	0.369174	0.336591	0.644333	0.245581	0.43179	0.429713	0.251508	0.714575	0.616546	0.37183	0.50825	0.471092	0.784572	0.458455	0.896699	0.392679	0.61287	0.266307	0.573655	0.244237	0.444487	0.332666	0.40066	0.894856	0.543362	0.749277	0.684819	0.419618	0.802918	0.687884	0.683903	0.374098	0.29959	0.471381	0.462284	0.292266	0.750291	0.275882	0.441542	0.406298	0.492747	0.250117	0.447601	0.610046	0.177774	0.690927	0.273786	0.177191	0.219851	0.640517	0.601049	0.531151	0.496532	0.709926	0.811533	0.428821	0.549328	0.504799	0.455571	0.639101	0.664465	0.353938	0.161133	0.638598	0.842587	0.641142	0.694321	0.799673	0.507812	0.0874842	0.312254	0.880543	0.281548	0.371127	0.419278	0.718868	0.753099	0.562736	0.746727	0.741837	0.186144	0.123485	0.222628	0.713586	0.436395	0.155717	0.376131	0.569541	0.329584	0.425177	0.162524	0.271886	0.823354	0.200938	0.752886	0.399797	0.191807	0.130289	0.408003	0.293577	0.341921	0.555112	0.944987	0.553974	0.443563	0.341618	0.223515	0.405015	0.079247	0.575368	0.351499	0.463943	0.367501	0.325652	0.903383	0.557751	0.763078	0.279235	0.402952	0.635988	0.766584	0.367348	0.699146	0.57038	0.126736	0.519946	0.606109	0.51687	0.327915	0.323005	0.730095	0.804376	0.710876	0.442641	0.368823	0.0510019	0.197059	0.520935	0.318568	0.329258	0.828359	0.264254	0.828548	0.257441	0.346981	0.566877	0.298049	0.483987	0.368213	0.377248	0.411493	0.472467	0.482275	0.922671	0.200683	0.214187	0.199058	0.326663	0.558885	0.360365	0.838696	0.845578	0.586475	0.192744	0.858224	0.395772	0.266984	0.768553	0.692676	0.776255	0.98785	0.410169	0.165916	0.309099	0.422114	0.450429	0.414424	0.304212	0.412277	0.30946	0.572647	0.729523	0.664247	0.109263	0.793955	0.121785	0.452969	0.303877	0.280114	0.348946	0.320825	0.377048	0.124453	0.425545	0.330588	0.896873	0.394586	0.862227	0.392961	0.763506	0.875594	0.282002	0.723126	0.604032	0.795024	0.744203	0.80724	0.716101	0.571183	0.768982	0.875987	0.510954	0.743946	0.565934	0.162237	0.169443	0.789935	0.627772	0.829939	0.391158	0.530086	0.300934	0.609709	0.217075	0.638655	0.601556	0.464464	0.662779	0.709018	0.818906	0.894952	0.043348	0.889738	0.133012	0.642812	0.628507	0.69229	0.264652	0.317302	0.396706	0.170449	0.300788	0.465694	0.721523	0.133959	0.711529	0.611476	0.481048	0.183952	0.123303	0.868665	0.444053	0.195472	0.206408	0.174801	0.732701	0.396265	0.493306	0.26869	0.361128	0.646315	0.267451	0.500854	0.450979	0.840425	0.240559	0.667828	0.323658	0.222228	0.564198	0.386494	0.203071	0.659547	0.185271	0.388345	0.838712	0.469419	0.0497125	0.373989	0.252515	0.499347	0.528653	0.215518	0.357872	0.320128	0.298325	0.857412	0.535235	0.285355	0.194679	0.815066	0.317916	0.557534	0.529817	0.390698	0.882223	0.597744	0.514482	0.205786	0.197792	0.695677	0.153336	0.602997	0.215766	0.567744	0.223682	0.921868	0.293587	0.587698	0.338119	0.273249	0.206887	0.685578	0.369467	0.436931	0.387809	0.250917	0.546822	0.822799	0.335471	0.641965	0.6607	0.238616	0.409827	0.459654	0.388086	0.503907	0.527734	0.462082	0.130414	0.219651	0.196301	0.426952	0.685789	0.559898	0.694097	0.402538	0.267346	0.162801	0.405088	0.246903	0.311327	0.540401	0.526897	0.786884	0.46114	0.771386	0.699052	0.289203	0.316647	0.811697	0.692306	0.404318	0.749754	0.384466	0.356452	0.121711	0.418404	0.106919	0.0606168	0.630061	0.166555	0.368777	0.776188	0.248468	0.23713	0.25063	0.503126	0.412578	0.437952	0.817004	0.53798	0.291482	0.587434	0.259963	0.207461	0.598131	0.734913	0.664907	0.0887865	0.627327	0.191664	0.334458	0.539846	0.552069	0.107895	0.37583	0.196645	0.531395	0.457874	0.64538	0.21958	0.537057	0.758641	0.515985	0.0844829	0.454834	0.0915009	0.593107	0.618133	0.421735	0.171545	0.873744	0.273203	0.420203	0.304825	0.294656	0.41859	0.799057	0.392576	0.183948	0.275985	0.331494	0.366167	0.159003	0.288316	0.599382	0.243761	0.62243	0.440653	0.278201	0.197997	0.175317	0.771197	0.597645	0.682365	0.797102	0.422918	0.636743	0.818587	0.402862	0.889782	0.421847	0.886638	0.26643	0.267009	0.775716	0.288337	0.40074	0.591599	0.401758	0.394191	0.335531	0.175982	0.349838	0.764801	0.640281	0.730171	0.731798	0.768764	0.289782	0.517607	0.28923	0.160538	0.162103	0.440706	0.794142	0.431826	0.403052	0.28952	0.659856	0.639109	0.449928	0.703282	0.769916	0.705697	0.969486	0.163373	0.323099	0.222683	0.480307	0.586436	0.471778	0.577928	0.201797	0.188756	0.71506	0.456494	0.736593	0.359679	0.288304	0.304988	0.286942	0.587179	0.7757	0.647674	0.738915	0.190222	0.552718	0.383575	0.764925	0.73695	0.99494	0.530937	0.213347	0.881988	0.139071	0.33654	0.34823	0.680034	0.521936	0.342047	0.529699	0.303293	0.192134	0.409854	0.487819	0.601812	0.132139	0.162031	0.467284	0.227317	0.579952	0.725025	0.163579	0.861786	0.678302	0.554447	0.469533	0.364629	0.187483	0.490462	0.307803	0.389585	0.813419	0.396897	0.337577	0.413717	0.308353	0.274328	0.105762	0.287454	0.226822	0.330543	0.382262	0.653206	0.289348	0.213792	0.551478	0.694335	0.399645	0.699152	0.396252	0.378116	0.460916	0.228291	0.518256	0.595475	0.79131	0.663435	0.484507	0.667498	0.159968	0.556057	0.402677	0.304177	0.601783	0.386852	0.549759	0.566926	0.638783	0.463306	0.318459	0.376481	0.755084	0.729774	0.247778	0.673801	0.857347	0.304307	0.601729	0.569987	0.159243	0.748592	0.518701	0.984744	0.529965	0.697503	0.586529	0.499849	0.348433	0.234783	0.794544	0.466211	0.375592	0.543476	0.665681	0.682811	0.769121	0.739824	0.0893196	0.501791	0.0826832	0.341686	0.337062	0.343223	0.832696	0.564405	0.653425	0.275574	0.245958	0.768465	0.599198	0.41539	0.653454	0.77568	0.945216	0.878739	0.652213	0.860199	0.469479	0.758547	0.629608	0.948678	0.0524745	0.777281	0.25354	0.134937	0.800604	0.239889	0.545673	0.249311	0.486758	0.294387	0.349467	0.548469	0.235309	0.691548	0.520154	0.341685	0.334307	0.361931	0.799366	0.244451	0.71785	0.51465	0.465285	0.224397	0.700534	0.382501	0.251144	0.660484	0.495758	0.49293	0.798011	0.32832	0.237681	0.363296	0.516715	0.356588	0.441786	0.521913	0.650743	0.637592	0.744783	0.756349	0.79675	0.937793	0.751771	0.363092	0.647389	0.656567	0.244777	0.628211	0.59568	0.592078	0.645561	0.44447	0.798678	0.327157	0.330757	0.700068	0.634372	0.371716	0.224291	0.78428	0.460593	0.173835	0.250506	0.19575	0.592824	0.328673	0.583499	0.313319	0.550275	0.351212	0.666402	0.421669	0.505736	0.75051	0.66917	0.46297	0.155935	0.462964	0.268446	0.482081	0.865115	0.915547	0.89087	0.245491	0.458858	0.0647414	0.582719	0.0841	0.596399	0.49526	0.631476	0.50735	0.431724	0.55107	0.535174	0.847895	0.810996	0.738393	0.683854	0.870289	0.532485	0.315039	0.409944	0.572591	0.351753	0.633815	0.572731	0.734556	0.762772	0.198342	0.350425	0.575404	0.832698	0.496095	0.141459	0.598002	0.311666	0.369192	0.612336	0.521395	0.604199	0.314814	0.38334	0.439145	0.645582	0.326011	0.429375	0.976183	0.284499	0.175301	0.696266	0.164097	0.615867	0.860979	0.696739	0.884958	0.709138	0.392189	0.811828	0.803427	0.88817	0.673279	0.381649	0.122935	0.73929	0.740965	0.725766	0.395249	0.593223	0.350363	0.571959	0.62346	0.921053	0.263453	0.763713	0.335149	0.638982	0.726671	0.649785	0.555315	0.343645	0.829536	0.573635	0.70774	0.244343	0.372275	0.719724	0.599398	0.202682	0.849637	0.977048	0.605876	0.347889	0.464744	0.148776	0.420959	0.769787	0.765085	0.447592	0.576132	0.702739	0.490308	0.49949	0.0611748	0.358796	0.472248	0.912513	0.513922	0.750052	0.613806	0.240924	0.857307	0.277842	0.778709	0.443199	0.443732	0.832316	0.370974	0.188281	0.779094	0.26322	0.183501	0.401217	0.278887	0.273121	0.227186	0.760647	0.253932	0.842625	0.41962	0.830564	0.25047	0.436783	0.261627	0.868088	0.242018	0.108468	0.167896	0.65164	0.676611	0.672042	0.766414	0.491841	0.801642	0.692583	0.235964	0.891859	0.508322	0.395795	0.563739	0.18676	0.282593	0.341496	0.258782	0.0756552	0.185958	0.323434	0.28157	0.499318	0.297828	0.497745	0.425556	0.231714	0.370744	0.580936	0.172694	0.548267	0.489373	0.698736	0.491803	0.203851	0.598006	0.220708	0.540073	0.368095	0.749781	0.806627	0.227033	0.300921	0.675772	0.376626	0.256583	0.918287	0.692329	0.297397	0.530139	0.372555	0.348951	0.184595	0.29712	0.186395	0.404969	0.796378	0.412014	0.438298	0.209889	0.545168	0.523938	0.437519	0.338466	0.83888	0.454183	0.887782	0.809706	0.423912	0.805785	0.275423	0.178593	0.641118	0.47563	0.633127	0.489897	0.392197	0.33214	0.651157	0.675521	0.407915	0.931632	0.626501	0.765567	0.561481	0.271967	0.505298	0.304305	0.322267	0.625085	0.271425	0.279856	0.282473	0.346046	0.731341	0.621443	0.595666	0.74978	0.673794	0.507999	0.578203	0.465284	0.263443	0.731467	0.403562	0.204897	0.343157	0.499114	0.749929	0.274188	0.358107	0.607612	0.349315	0.328983	0.292848	0.344746	0.709548	0.755304	0.339519	0.562168	0.40733	0.139081	0.518129	0.514272	0.448159	0.737883	0.940363	0.249456	0.788592	0.459588	0.619302	0.286476	0.629348	0.621625	0.620555	0.267025	0.746339	0.360727	0.651819	0.306129	0.690164	0.45898	0.79841	0.55112	0.943966	0.362835	0.112228	0.517464	0.823798	0.848864	0.171876	0.21318	0.252245	0.427807	0.105641	0.60391	0.26686	0.868472	0.213996	0.449102	0.246462	0.475784	0.79891	0.166996	0.266009	0.40619	0.21607	0.658988	0.483642	0.593191	0.572512	0.19917	0.363067	0.411178	0.369286	0.490972	0.396578	0.231377	0.224279	0.23801	0.46339	0.521906	0.229301	0.398917	0.696802	0.787447	0.889336	0.568358	0.559903	0.462181	0.676586	0.841691	0.740457	0.670184	0.351776	0.334382	0.228076	0.400596	0.448296	0.727762	0.339462	0.708277	0.322059	0.4786	0.802138	0.453037	0.290624	0.213386	0.312653	0.920443	0.504186	0.642934	0.740563	0.47402	0.657203	0.382871	0.954408	0.487943	0.526199	0.263797	0.549515	0.562844	0.870149	0.820424	0.7269	0.375823	0.230684	0.269179	0.413315	0.80551	0.341613	0.934103	0.548287	0.688838	0.311817	0.0992585	0.236027	0.537661	0.374511	0.786679	0.940422	0.31113	0.485608	0.232938	0.804317	0.580791	0.231856	0.481124	0.363543	0.261499	0.358766	0.412868	0.794324	0.312981	0.337037	0.518321	0.679216	0.562015	0.116837	0.145292	0.772107	0.267102	0.213533	0.217433	0.232254	0.183236	0.25764	0.387079	0.402055	0.550203	0.502306	0.196858	0.435354	0.465656	0.332898	0.119732	0.4703	0.355243	0.843197	0.353227	0.786494	0.158921	0.474559	0.899271	0.501064	0.188405	0.931265	0.353648	0.212018	0.507388	0.280037	0.256636	0.338685	0.462766	0.497114	0.211458	0.883193	0.600268	0.389175	0.208711	0.828269	0.128505	0.881192	0.290873	0.45056	0.152359	0.360044	0.246624	0.808937	0.821104	0.49477	0.14264	0.0705063	0.461415	0.332182	0.599296	0.761366	0.757241	0.436528	0.510104	0.275439	0.258739	0.586037	0.461312	0.598732	0.191915	0.447737	0.568765	0.0850075	0.839606	0.254432	0.126196	0.18488	0.833654	0.817247	0.580323	0.142257	0.50049	0.454483	0.435995	0.881571	0.779569	0.175789	0.596595	0.910854	0.252309	0.344233	0.248393	0.333983	0.550156	0.393304	0.606269	0.6311	0.399235	0.736565	0.624921	0.242725	0.446548	0.48496	0.56126	0.385945	0.925895	0.134639	0.39526	0.564383	0.545353	0.357399	0.35628	0.454516	0.512777	0.160696	0.558448	0.31984	0.887996	0.793618	0.416101	0.323619	0.414522	0.318039	0.309881	0.952367	0.345291	0.476684	0.495529	0.585992	0.43823	0.669578	0.599785	0.508553	0.563594	0.707303	0.650472	0.362827	0.425864	0.724663	0.703169	0.701191	0.200028	0.531123	0.649195	0.16686	0.328713	0.392455	0.445361	0.235495	0.245914	0.263417	0.857192	0.359503	0.791747	0.328729	0.707743	0.172671	0.334934	0.880944	0.869112	0.594171	0.659892	0.982857	0.662606	0.413369	0.621941	0.301435	0.565758	0.355481	0.229958	0.73129	0.202695	0.35137	0.180626	0.321723	0.851935	0.670875	0.175671	0.581615	0.0909726	0.673255	0.0127933	0.54986	0.244405	0.194926	0.593135	0.830281	0.243264	0.173257	0.267876	0.532463	0.584756	0.545966	0.748345	0.446753	0.125978	0.176725	0.848112	0.592482	0.628802	0.710956	0.621282	0.314942	0.466629	0.257847	0.33229	0.251281	0.661711	0.196403	0.401832	0.89717	0.419123	0.741737	0.552919	0.451721	0.704315	0.287887	0.586031	0.570327	0.288574	0.687125	0.0987813	0.619509	0.695667	0.460675	0.758912	0.223331	0.451525	0.361917	0.759518	0.261178	0.646188	0.182743	0.596007	0.265513	0.493312	0.192654	0.883734	0.435775	0.719885	0.30749	0.79311	0.59565	0.196837	0.69645	0.654099	0.264743	0.533423	0.346936	0.473133	0.689934	0.565451	0.29369	0.47332	0.859686	0.859254	0.660472	0.592528	0.544998	0.422889	0.699688	0.61579	0.890084	0.184637	0.40881	0.372459	0.422407	0.244004	0.237941	0.681608	0.375498	0.606528	0.333032	0.0872263	0.326497	0.527568	0.82677	0.235473	0.201296	0.622964	0.769929	0.297866	0.837487	0.417483	0.499062	0.571671	0.593626	0.397422	0.543959	0.446929	0.302253	0.468418	0.552885	0.810061	0.743331	0.479593	0.311912	0.615469	0.80857	0.295998	0.443374	0.9385	0.276443	0.398675	0.640754	0.23642	0.898995	0.414661	0.30629	0.330479	0.815502	0.538261	0.0705061	0.306733	0.407977	0.320971	0.804282	0.291035	0.262207
522	0.115443	0.0867255	0.0885301	0.158674	0.503517	0.0708345	0.0658238	0.0771921	0.13365	0.111195	0.0621213	0.0626817	0.0820643	0.0605501	0.0716239	0.0867232	0.0651055	0.0571238	0.0955923	0.0562625	0.0548275	0.0663907	0.0655165	0.120229	0.054543	0.0728252	0.0846193	0.143565	0.0350899	0.105233	0.0352005	0.0648558	0.0399965	0.152279	0.0709148	0.0639251	0.152805	0.256106	0.0718485	0.106129	0.0277726	0.108184	0.123456	0.057658	0.0636268	0.140819	0.0872506	0.22802	0.0520566	0.175868	0.178594	0.0961469	0.0425328	0.105318	0.0600797	0.271122	0.0767336	0.0725889	0.115415	0.139659	0.0379558	0.245121	0.30226	0.0863951	0.137974	0.874499	0.0472376	0.0782089	0.0655414	0.0884054	0.256012	0.0833344	0.368571	0.0938287	0.0706678	0.14475	0.187198	0.142247	0.142895	0.0603174	0.067716	0.205098	0.388451	0.233218	0.89165	0.273287	0.0952515	0.144915	0.0595979	0.451443	0.102337	0.0595801	0.203146	0.102935	0.13436	0.173706	0.223545	0.240916	0.0903576	0.363851	0.331829	0.173457	0.199096	0.472885	0.337287	0.139573	0.146455	0.0877801	0.0892102	0.244251	0.277057	0.923102	0.110954	0.0748286	0.758132	0.322665	0.114827	0.560203	0.145818	0.297003	0.89957	0.134404	0.094134	0.368583	0.465643	0.192994	0.165766	0.155122	0.23125	0.611509	0.571276	0.117153	0.489354	0.551496	0.14085	0.447858	0.0649118	0.170793	0.251369	0.83069	0.788165	0.611811	0.663921	0.4515	0.129654	0.147747	0.232168	0.160554	0.189337	0.169638	0.469576	0.785481	0.199878	0.775677	0.714934	0.191859	0.332505	0.720719	0.182105	0.227317	0.870309	0.210519	0.367831	0.589441	0.837463	0.681881	0.199984	0.740913	0.0949842	0.688447	0.201771	0.184809	0.205082	0.615149	0.161294	0.797098	0.103537	0.793106	0.20764	0.27821	0.15362	0.207468	0.274472	0.798764	0.204386	0.221476	0.131897	0.807886	0.903962	0.201517	0.769819	0.78958	0.0656303	0.2759	0.113895	0.1428	0.769787	0.179451	0.122684	0.0812842	0.177391	0.896772	0.255314	0.861326	0.107296	0.177585	0.18473	0.0416877	0.0997163	0.763226	0.0771761	0.903867	0.146463	0.88274	0.843448	0.917172	0.0376076	0.202582	0.060388	0.0655761	0.101726	0.121399	0.116773	0.921468	0.0689615	0.619064	0.0823067	0.88053	0.0723523	0.863871	0.0755546	0.0952764	0.830206	0.254021	0.0541392	0.0662864	0.812916	0.0621696	0.0775416	0.045114	0.197296	0.066213	0.0337363	0.0665594	0.296404	0.0983751	0.0400524	0.0452927	0.0432558	0.0482507	0.221056	0.623814	0.220856	0.737955	0.554131	0.516432	0.355411	0.898134	0.535425	0.433344	0.875005	0.228591	0.527593	0.360434	0.420931	0.233325	0.505053	0.2954	0.373857	0.0197033	0.801446	0.752826	0.365015	0.0956826	0.36007	0.55108	0.667582	0.469035	0.223431	0.307564	0.227762	0.7046	0.424506	0.17401	0.84607	0.343585	0.414067	0.088952	0.74608	0.719936	0.44065	0.215867	0.913698	0.668318	0.762517	0.273131	0.131524	0.709224	0.125609	0.418048	0.722386	0.283093	0.802961	0.301936	0.408884	0.311081	0.590785	0.771293	0.421264	0.605732	0.22704	0.120061	0.509831	0.784	0.364754	0.294774	0.574571	0.587914	0.841158	0.902111	0.327435	0.383436	0.280806	0.138712	0.595706	0.68728	0.208178	0.284959	0.776141	0.561098	0.131899	0.572303	0.701535	0.822781	0.71989	0.606635	0.322669	0.407158	0.229399	0.784587	0.857664	0.824172	0.508335	0.75258	0.152969	0.788707	0.237455	0.331669	0.795519	0.571514	0.589136	0.163106	0.71873	0.970193	0.852262	0.228404	0.0830747	0.510063	0.296346	0.613292	0.805738	0.853604	0.440935	0.602122	0.505969	0.599782	0.583892	0.809756	0.560614	0.798157	0.114776	0.0363579	0.266306	0.182683	0.872658	0.555573	0.505252	0.770674	0.0761337	0.893412	0.265768	0.53803	0.119353	0.761106	0.841003	0.674481	0.793824	0.295934	0.512164	0.238674	0.185181	0.882078	0.620145	0.391505	0.496658	0.132865	0.925954	0.244264	0.0320436	0.83519	0.717917	0.470346	0.290294	0.241897	0.763175	0.227608	0.445308	0.774898	0.543225	0.332956	0.201366	0.214606	0.725945	0.548886	0.274913	0.268095	0.546958	0.00769128	0.310767	0.06976	0.320085	0.429305	0.356759	0.52724	0.496792	0.128486	0.540848	0.299575	0.607594	0.300745	0.258668	0.380505	0.297763	0.497322	0.725688	0.534388	0.326696	0.755729	0.246994	0.579232	0.43147	0.176223	0.476515	0.274268	0.338926	0.266428	0.893489	0.0684274	0.614093	0.532316	0.518459	0.674227	0.820067	0.514851	0.641957	0.648007	0.120959	0.481368	0.636609	0.619869	0.312227	0.378361	0.765034	0.523811	0.650308	0.393269	0.0796471	0.622567	0.452867	0.199093	0.601566	0.567824	0.300099	0.32769	0.0936352	0.306835	0.769589	0.363787	0.340832	0.13415	0.316255	0.757517	0.286265	0.154211	0.731555	0.889945	0.158651	0.726443	0.59909	0.263959	0.707577	0.272708	0.698715	0.966434	0.595168	0.535825	0.684708	0.771353	0.871138	0.870737	0.20821	0.308707	0.647886	0.551613	0.134345	0.336662	0.241235	0.549543	0.558704	0.217327	0.152393	0.234835	0.723258	0.180962	0.385956	0.528808	0.227119	0.300895	0.572382	0.460315	0.289302	0.408943	0.453397	0.776941	0.0427094	0.288309	0.223406	0.289763	0.268525	0.35086	0.689503	0.430049	0.590211	0.318009	0.915772	0.153576	0.815885	0.74342	0.440872	0.258046	0.622021	0.612379	0.552958	0.602491	0.115547	0.249116	0.227388	0.695793	0.231747	0.127472	0.675181	0.337423	0.548714	0.938756	0.145828	0.147125	0.765035	0.324077	0.592791	0.292125	0.836718	0.80747	0.263403	0.659235	0.996633	0.474437	0.817981	0.905214	0.674777	0.554626	0.376217	0.597938	0.356256	0.701705	0.732931	0.555646	0.943775	0.720446	0.493127	0.261227	0.173187	0.844283	0.158702	0.456565	0.345278	0.300031	0.626585	0.75537	0.55049	0.498146	0.239773	0.24036	0.695396	0.849495	0.176509	0.757501	0.69168	0.751988	0.523626	0.211033	0.730228	0.766754	0.269263	0.403985	0.475235	0.903461	0.872329	0.186559	0.894783	0.318641	0.369006	0.355657	0.3317	0.588129	0.469434	0.647908	0.296505	0.210231	0.531358	0.844434	0.480525	0.367381	0.134901	0.926054	0.456029	0.761461	0.925552	0.446647	0.282113	0.6661	0.396936	0.274901	0.868712	0.212231	0.112561	0.260265	0.607114	0.360993	0.413213	0.547785	0.867766	0.120381	0.215189	0.065367	0.728083	0.713951	0.49757	0.780173	0.791068	0.468294	0.586611	0.0451836	0.700237	0.601687	0.141489	0.472958	0.45129	0.649172	0.310944	0.174342	0.516247	0.37686	0.626645	0.84687	0.712898	0.686269	0.747327	0.383869	0.390816	0.895058	0.460759	0.153082	0.805121	0.264401	0.70927	0.346942	0.597661	0.112567	0.833132	0.950379	0.309887	0.889711	0.26777	0.154681	0.19338	0.843109	0.735213	0.229374	0.810009	0.321677	0.573191	0.655635	0.287404	0.420907	0.832022	0.816883	0.386187	0.721684	0.310625	0.262493	0.426883	0.959242	0.0604529	0.293315	0.501408	0.42187	0.833042	0.386433	0.373245	0.312574	0.0506884	0.563812	0.759573	0.444563	0.342051	0.93801	0.679177	0.428029	0.542125	0.814283	0.185504	0.591923	0.769386	0.542556	0.511022	0.763208	0.683817	0.142184	0.763118	0.873395	0.916796	0.411559	0.487048	0.715865	0.759476	0.356768	0.69199	0.813078	0.317188	0.526745	0.74446	0.104492	0.114532	0.0511756	0.424439	0.778944	0.261489	0.607259	0.359526	0.112013	0.657621	0.202135	0.926013	0.347039	0.626045	0.229454	0.593579	0.757782	0.159371	0.687748	0.169344	0.573901	0.375785	0.588988	0.0847822	0.40003	0.487927	0.344548	0.542524	0.614813	0.354978	0.679177	0.658094	0.830492	0.27107	0.375618	0.537443	0.148201	0.21598	0.384331	0.307023	0.169357	0.657292	0.408392	0.733781	0.946619	0.570715	0.414755	0.495546	0.651546	0.479552	0.855341	0.500415	0.793821	0.880202	0.810301	0.60004	0.339761	0.78531	0.882562	0.850017	0.613889	0.150673	0.346564	0.359553	0.750013	0.169234	0.267681	0.486999	0.121558	0.813436	0.350323	0.555599	0.329395	0.807144	0.0203471	0.440418	0.705767	0.37651	0.860602	0.446506	0.397926	0.720621	0.673278	0.409697	0.404086	0.550051	0.963911	0.780643	0.484031	0.659055	0.351553	0.577976	0.325523	0.844882	0.503765	0.223376	0.345308	0.719131	0.13512	0.829333	0.907605	0.750441	0.544376	0.0241602	0.811733	0.985743	0.139632	0.518755	0.732955	0.813136	0.232355	0.0617346	0.921668	0.943859	0.88205	0.511219	0.395426	0.552947	0.620961	0.386204	0.680827	0.181171	0.183092	0.384573	0.716612	0.63477	0.412811	0.615744	0.188892	0.221002	0.38925	0.424891	0.291785	0.782791	0.16107	0.326667	0.394098	0.558366	0.884319	0.863702	0.206054	0.602303	0.405392	0.370904	0.339675	0.641991	0.536571	0.232817	0.0250243	0.51934	0.883891	0.199372	0.447227	0.324947	0.648389	0.877977	0.764788	0.981448	0.442233	0.756273	0.179647	0.728524	0.302655	0.230669	0.34063	0.605699	0.175822	0.841466	0.927325	0.305834	0.624069	0.548238	0.621772	0.206172	0.760856	0.453519	0.946374	0.510405	0.112025	0.425576	0.166286	0.435776	0.366053	0.214971	0.821124	0.905209	0.424619	0.898607	0.831656	0.226101	0.795383	0.870219	0.537176	0.754973	0.915525	0.177919	0.44959	0.271691	0.32652	0.549268	0.175991	0.379541	0.631076	0.0101437	0.493921	0.491423	0.748751	0.327551	0.145015	0.421465	0.0390443	0.167443	0.423054	0.290195	0.218773	0.0507398	0.395348	0.836124	0.175378	0.352113	0.714318	0.706563	0.57545	0.740007	0.789125	0.444131	0.73791	0.308199	0.372808	0.511661	0.282735	0.345709	0.0488837	0.636828	0.126296	0.727596	0.387208	0.527581	0.50507	0.611377	0.617046	0.326868	0.903163	0.601392	0.119999	0.7969	0.177657	0.168492	0.580789	0.588093	0.563462	0.529818	0.783978	0.735281	0.771036	0.104144	0.126079	0.546873	0.23066	0.293842	0.551316	0.37047	0.829988	0.444273	0.72558	0.337303	0.542585	0.282675	0.557	0.802601	0.271379	0.973716	0.719629	0.588832	0.289949	0.757773	0.145945	0.231954	0.286948	0.0542935	0.32534	0.71698	0.508171	0.689339	0.0922438	0.512543	0.279862	0.537381	0.0305521	0.147458	0.310837	0.631088	0.168152	0.468003	0.0470182	0.830983	0.150835	0.84754	0.969821	0.928337	0.397248	0.467125	0.508724	0.170937	0.115158	0.68277	0.372549	0.292351	0.508783	0.247363	0.953468	0.765848	0.718457	0.0727063	0.260201	0.740936	0.91689	0.612667	0.461836	0.531214	0.230078	0.401614	0.670963	0.712825	0.127623	0.400851	0.489839	0.436297	0.318033	0.67174	0.444512	0.291145	0.667427	0.226055	0.379691	0.421701	0.288098	0.590501	0.703203	0.481755	0.746709	0.301476	0.719461	0.522145	0.888093	0.320174	0.562566	0.162565	0.423135	0.200101	0.638616	0.241307	0.326429	0.9025	0.5249	0.760534	0.733592	0.438193	0.821651	0.644063	0.577725	0.310036	0.227558	0.389553	0.503717	0.337034	0.765438	0.192984	0.416232	0.351875	0.442713	0.320988	0.540724	0.745037	0.181272	0.631532	0.308999	0.212685	0.240489	0.559623	0.677482	0.634643	0.552932	0.767765	0.820414	0.552171	0.427148	0.475835	0.477067	0.696558	0.670429	0.277463	0.133713	0.614907	0.868458	0.700731	0.693775	0.780619	0.560105	0.0444169	0.345831	0.92797	0.403293	0.494428	0.623544	0.789693	0.683579	0.333553	0.720022	0.755593	0.114209	0.109656	0.242766	0.691268	0.494923	0.177321	0.414114	0.594616	0.257352	0.329371	0.0803952	0.246095	0.917985	0.209543	0.883074	0.339247	0.172881	0.0693921	0.43818	0.209266	0.25007	0.466995	0.983673	0.450046	0.342746	0.255502	0.228783	0.364803	0.049244	0.436108	0.262262	0.447533	0.320005	0.264636	0.978308	0.670497	0.778521	0.304184	0.651483	0.640004	0.784226	0.310153	0.691661	0.528964	0.0782583	0.492303	0.502439	0.407922	0.338106	0.415752	0.836117	0.834053	0.716996	0.570644	0.309342	0.0175833	0.154787	0.494619	0.281835	0.236486	0.85649	0.231952	0.749118	0.322514	0.329713	0.487832	0.243092	0.495816	0.471492	0.4219	0.325807	0.493862	0.585636	0.909096	0.145022	0.0814019	0.140772	0.281386	0.54218	0.484596	0.847138	0.843797	0.643148	0.185283	0.897597	0.292496	0.237244	0.875338	0.691634	0.792224	0.966731	0.571453	0.134764	0.304902	0.288152	0.424306	0.332534	0.309488	0.414803	0.282677	0.617694	0.852347	0.780359	0.079733	0.727122	0.149876	0.337633	0.297793	0.24854	0.347808	0.225131	0.496228	0.126052	0.426333	0.501501	0.953454	0.389915	0.890837	0.265738	0.818121	0.906401	0.29341	0.56969	0.64596	0.615868	0.730139	0.888217	0.723397	0.605277	0.724303	0.890182	0.426521	0.869131	0.553686	0.253019	0.138065	0.749614	0.812087	0.803634	0.377006	0.50665	0.236259	0.651045	0.183357	0.721305	0.651696	0.537799	0.679145	0.684958	0.823202	0.849312	0.0320954	0.919667	0.167593	0.603682	0.610463	0.680402	0.234359	0.273764	0.460115	0.193117	0.316723	0.505769	0.648176	0.201619	0.699771	0.621066	0.472807	0.135109	0.137191	0.751869	0.440506	0.180298	0.1743	0.312416	0.666103	0.403013	0.53867	0.240424	0.319661	0.693817	0.355865	0.371984	0.499365	0.912514	0.237319	0.746953	0.345579	0.223615	0.612187	0.35589	0.170036	0.619406	0.18496	0.367549	0.633774	0.610259	0.022176	0.349962	0.100719	0.438443	0.378055	0.102917	0.280637	0.246156	0.267789	0.886609	0.512125	0.208908	0.119115	0.837001	0.259732	0.525888	0.565309	0.321549	0.900573	0.573964	0.679665	0.185231	0.145116	0.594073	0.0698145	0.457105	0.31569	0.626245	0.0962297	0.971985	0.308029	0.589972	0.22828	0.125539	0.120531	0.715593	0.263879	0.580158	0.351014	0.226768	0.545313	0.747443	0.275344	0.739633	0.534506	0.259462	0.325771	0.427094	0.243642	0.534968	0.461465	0.406448	0.0448684	0.361513	0.173551	0.488068	0.7658	0.668591	0.588748	0.360833	0.150765	0.141042	0.428178	0.277764	0.231448	0.379031	0.538102	0.755746	0.579209	0.826925	0.602985	0.22516	0.276235	0.808954	0.697773	0.388369	0.781915	0.31327	0.303444	0.0994568	0.422005	0.0558439	0.049138	0.615264	0.14179	0.422717	0.80228	0.135962	0.273821	0.178953	0.582245	0.299004	0.474571	0.744153	0.552484	0.195101	0.582245	0.237358	0.237379	0.632217	0.569915	0.880183	0.173042	0.708691	0.261569	0.279733	0.504058	0.527961	0.0767	0.306455	0.18379	0.500255	0.470655	0.642979	0.26182	0.491429	0.60544	0.400757	0.0483299	0.330489	0.101976	0.611455	0.572718	0.300689	0.142815	0.873809	0.297718	0.421664	0.272624	0.295487	0.413066	0.889057	0.251823	0.156894	0.18	0.493372	0.296887	0.123433	0.395834	0.732929	0.217146	0.711705	0.450412	0.327701	0.174874	0.313275	0.720495	0.562765	0.795053	0.706534	0.614213	0.67002	0.894687	0.361932	0.924875	0.391799	0.884482	0.286529	0.219289	0.809844	0.317751	0.493235	0.47473	0.39937	0.277046	0.36621	0.140396	0.38705	0.748897	0.530794	0.687944	0.808614	0.823959	0.206723	0.377854	0.235932	0.124849	0.19598	0.350025	0.763403	0.370239	0.289375	0.230361	0.621803	0.511966	0.389807	0.77599	0.759943	0.759015	0.94127	0.1374	0.281797	0.157956	0.324207	0.652785	0.457549	0.589425	0.20725	0.253941	0.782621	0.453146	0.631542	0.30052	0.293527	0.327402	0.482626	0.475162	0.888274	0.653651	0.733833	0.112246	0.519389	0.316207	0.851176	0.782021	1	0.543241	0.104439	0.851685	0.109344	0.297417	0.320461	0.605552	0.335989	0.295891	0.377252	0.253355	0.177792	0.375203	0.655381	0.627825	0.108511	0.131653	0.46282	0.255889	0.606222	0.784591	0.149736	0.907749	0.621283	0.583045	0.321534	0.254113	0.206983	0.632479	0.149184	0.298676	0.691248	0.324772	0.334142	0.314465	0.417275	0.241484	0.0833329	0.245884	0.235611	0.224299	0.333849	0.591398	0.213901	0.312289	0.608356	0.531474	0.354497	0.724137	0.305326	0.323366	0.389181	0.179634	0.595244	0.561678	0.889824	0.672814	0.451171	0.732636	0.129724	0.546222	0.511912	0.298723	0.615362	0.27046	0.569246	0.5639	0.77107	0.554693	0.27716	0.267438	0.816104	0.78903	0.231957	0.692138	0.883833	0.204422	0.561068	0.772708	0.160338	0.790823	0.383634	1	0.579034	0.81678	0.679972	0.563819	0.191008	0.197959	0.650574	0.458761	0.297375	0.527091	0.662678	0.788294	0.755157	0.670454	0.0974171	0.470384	0.0212809	0.309952	0.199518	0.354278	0.89998	0.622224	0.537813	0.236673	0.153146	0.742888	0.779466	0.343084	0.569785	0.786541	0.95178	0.934918	0.687264	0.870089	0.458888	0.644575	0.739391	0.970529	0.0335248	0.79242	0.23378	0.0772502	0.872117	0.220782	0.558536	0.205442	0.545149	0.210048	0.187768	0.463977	0.276024	0.861666	0.560869	0.368383	0.298895	0.232569	0.826586	0.221637	0.795144	0.438431	0.370637	0.351819	0.710857	0.518487	0.213239	0.828002	0.434057	0.476213	0.861604	0.34313	0.188848	0.284074	0.487034	0.287375	0.488831	0.650129	0.514979	0.689698	0.69903	0.815627	0.824204	0.956727	0.768867	0.360882	0.570686	0.691844	0.301344	0.596852	0.542144	0.546128	0.799307	0.446119	0.756893	0.481145	0.36508	0.670815	0.540117	0.407797	0.160455	0.839182	0.309196	0.158999	0.421719	0.184365	0.761296	0.365479	0.565778	0.260809	0.729751	0.253735	0.621625	0.410716	0.43051	0.875778	0.592741	0.491381	0.0789743	0.472218	0.149413	0.42508	0.930193	0.843544	0.927684	0.168715	0.482667	0.0580461	0.423668	0.0204571	0.487653	0.440704	0.695912	0.430205	0.417484	0.557221	0.306006	0.917116	0.769304	0.753303	0.702886	0.931564	0.5778	0.304535	0.334025	0.786953	0.476071	0.760069	0.517342	0.721847	0.815551	0.171217	0.381068	0.555974	0.844353	0.423893	0.0786635	0.618178	0.239269	0.33001	0.540363	0.448541	0.661625	0.222426	0.32925	0.376297	0.60663	0.332436	0.384486	0.997564	0.203247	0.145716	0.78156	0.134925	0.647098	0.881049	0.721225	0.882339	0.7773	0.197413	0.859024	0.863725	0.881624	0.77507	0.311782	0.11058	0.730759	0.747325	0.793086	0.229873	0.542581	0.361939	0.643146	0.487689	0.968243	0.196291	0.781968	0.246807	0.701499	0.687865	0.4867	0.482793	0.306668	0.883635	0.661624	0.762014	0.334943	0.278156	0.61742	0.559224	0.14308	0.866682	0.996963	0.521468	0.268511	0.468899	0.0526961	0.382102	0.731595	0.863764	0.427109	0.512575	0.7922	0.516368	0.518209	0.148637	0.466777	0.418066	0.948759	0.513529	0.741047	0.491427	0.232751	0.9018	0.348957	0.796578	0.393241	0.477823	0.907261	0.285684	0.26201	0.87872	0.23435	0.208377	0.511996	0.249591	0.157736	0.185099	0.733586	0.239223	0.912566	0.61806	0.897363	0.137985	0.366539	0.19494	0.968085	0.177298	0.110076	0.0986701	0.607849	0.662282	0.741787	0.783566	0.495948	0.822648	0.688239	0.220004	0.907889	0.499793	0.366357	0.608297	0.265446	0.320527	0.413417	0.35486	0.0842416	0.167241	0.272639	0.195927	0.47051	0.221234	0.571505	0.380753	0.221445	0.337249	0.566355	0.150765	0.52876	0.365699	0.747859	0.555973	0.0821902	0.556499	0.22649	0.45064	0.280106	0.75466	0.816988	0.139614	0.291288	0.689711	0.52199	0.13536	0.950764	0.636208	0.261878	0.450984	0.343753	0.323241	0.239618	0.171627	0.190789	0.265396	0.852172	0.377415	0.529367	0.250289	0.566237	0.446079	0.535197	0.297756	0.879725	0.476695	0.828364	0.778147	0.306953	0.864437	0.224528	0.125729	0.610107	0.5264	0.843361	0.450687	0.367657	0.260023	0.597177	0.700355	0.525575	0.930434	0.720004	0.597911	0.757093	0.245368	0.456873	0.214211	0.374434	0.683877	0.223489	0.320222	0.278992	0.467594	0.814294	0.628676	0.418235	0.630847	0.630377	0.365259	0.518497	0.259897	0.245272	0.651383	0.406495	0.2565	0.37554	0.403202	0.757621	0.229591	0.319923	0.589993	0.295399	0.223116	0.203756	0.302346	0.756304	0.770202	0.205257	0.549269	0.471799	0.0910905	0.562063	0.404558	0.239156	0.704837	0.939551	0.289408	0.745516	0.413265	0.537993	0.348497	0.567561	0.52015	0.572127	0.305714	0.803901	0.467065	0.73077	0.265046	0.655178	0.355944	0.886594	0.492468	0.979235	0.298581	0.0928496	0.517023	0.830003	0.8413	0.166043	0.161249	0.262671	0.391818	0.113758	0.721586	0.32699	0.899865	0.167703	0.37219	0.198435	0.313523	0.844477	0.11785	0.196763	0.376427	0.268451	0.621373	0.341152	0.367668	0.515815	0.181199	0.350448	0.317201	0.255575	0.39345	0.3408	0.319086	0.262267	0.160655	0.580654	0.46253	0.172824	0.258804	0.661022	0.648925	0.92259	0.480165	0.782833	0.505301	0.586575	0.817776	0.692593	0.568452	0.308042	0.386361	0.229525	0.370694	0.454519	0.805483	0.271352	0.791059	0.332221	0.536598	0.815703	0.402071	0.410721	0.195291	0.450708	0.839312	0.685519	0.690734	0.788396	0.586645	0.652678	0.292926	0.993028	0.484118	0.587298	0.205338	0.558139	0.578438	0.774771	0.870462	0.761155	0.511357	0.16272	0.440364	0.336086	0.757968	0.229328	0.970595	0.447275	0.727877	0.209842	0.0496819	0.158201	0.490775	0.291779	0.789413	0.915727	0.250028	0.586137	0.239234	0.702153	0.633368	0.216967	0.530121	0.246583	0.217636	0.272807	0.375155	0.809754	0.207072	0.313591	0.587307	0.596645	0.60689	0.107497	0.258126	0.739858	0.217324	0.125042	0.151412	0.185016	0.113197	0.364434	0.369863	0.522722	0.556459	0.489265	0.118541	0.399436	0.48214	0.326429	0.0864552	0.355336	0.249564	0.932957	0.270413	0.828205	0.15897	0.365216	0.925714	0.449483	0.177697	0.965978	0.29451	0.202592	0.440683	0.341006	0.217055	0.536665	0.511168	0.53918	0.127716	0.916235	0.579272	0.334477	0.153902	0.8611	0.158282	0.924931	0.356463	0.325887	0.0752127	0.574435	0.196634	0.887574	0.861926	0.358544	0.166674	0.0590583	0.604075	0.276789	0.670207	0.765805	0.850453	0.288122	0.578212	0.307094	0.265791	0.700292	0.34407	0.591007	0.291544	0.626251	0.422661	0.0660654	0.941547	0.226164	0.118475	0.175111	0.87382	0.856958	0.477935	0.0958996	0.592361	0.489674	0.507126	0.914928	0.714382	0.159388	0.529742	0.953453	0.167916	0.286792	0.223536	0.37654	0.728733	0.317472	0.67084	0.690094	0.452954	0.758871	0.682772	0.213967	0.468249	0.521168	0.511087	0.275354	0.965282	0.203228	0.373366	0.663124	0.538991	0.379897	0.276305	0.397724	0.458826	0.117673	0.77925	0.29181	0.847682	0.733302	0.341679	0.298768	0.363385	0.244366	0.285408	0.868899	0.136468	0.404712	0.411275	0.528314	0.538969	0.681422	0.679362	0.410599	0.450447	0.670826	0.560591	0.377042	0.370448	0.692981	0.564348	0.639752	0.225303	0.398364	0.874854	0.0960885	0.30017	0.287505	0.275653	0.216943	0.215178	0.285626	0.922638	0.284316	0.83518	0.364327	0.750295	0.0913517	0.266331	0.80788	0.93569	0.635786	0.576586	0.986706	0.425469	0.2828	0.749444	0.22738	0.568471	0.341303	0.14178	0.645135	0.197625	0.332829	0.175833	0.28798	0.828521	0.705493	0.229425	0.499332	0.22776	0.617708	0	0.582196	0.251556	0.143393	0.470297	0.864493	0.174575	0.137367	0.276981	0.525779	0.524647	0.568514	0.733013	0.501886	0.0980608	0.21282	0.880412	0.684568	0.573068	0.763085	0.655627	0.223053	0.374791	0.181129	0.361995	0.0857693	0.594408	0.24917	0.480067	0.916928	0.542197	0.788525	0.547759	0.478679	0.75907	0.227898	0.446991	0.628846	0.489083	0.719442	0.0807256	0.582935	0.739911	0.586317	0.81883	0.132223	0.288898	0.223349	0.871166	0.253192	0.62144	0.151754	0.647223	0.371852	0.417135	0.195229	0.92511	0.570912	0.763655	0.232744	0.746329	0.444986	0.190685	0.768481	0.768347	0.229873	0.545266	0.261672	0.477014	0.487392	0.623976	0.182669	0.469974	0.895165	0.920291	0.595414	0.485083	0.656485	0.359321	0.878459	0.654033	0.921142	0.108561	0.256204	0.429519	0.362513	0.143608	0.165195	0.550266	0.535109	0.649023	0.210835	0.120994	0.239207	0.5466	0.892249	0.123854	0.148252	0.61914	0.918571	0.22642	0.836005	0.366396	0.467009	0.512503	0.443057	0.375987	0.638299	0.462561	0.266193	0.404858	0.485285	0.794881	0.720209	0.46175	0.226356	0.574559	0.864356	0.286246	0.415933	0.873162	0.187517	0.348305	0.624655	0.257421	0.809011	0.370962	0.248761	0.247229	0.738323	0.585873	0.0437853	0.330286	0.456352	0.334697	0.801525	0.429855	0.222111
523	0.00789414	0.00348358	0.0029262	0.0278251	0.128885	0.00451503	0.00325192	0.00623631	0.00818617	0.0170037	0.0284082	0.00367608	0.00473011	0.005886	0.00275226	0.00580782	0.00178171	0.00286778	0.0106208	0.05057	0.00262099	0.00393052	0.00567714	0.0186181	0.00299078	0.00738542	0.0176738	0.012149	0.00170867	0.014182	0.00205444	0.00495849	0.00194469	0.0707438	0.0093403	0.00806759	0.0327366	0.420398	0.00460675	0.0674333	0.00198829	0.0040156	0.020633	0.00314005	0.0070635	0.108098	0.0125014	0.33345	0.00482778	0.0282504	0.0596121	0.0202663	0.00158796	0.0111673	0.00591969	0.353863	0.0049736	0.0100886	0.0129415	0.0136314	0.00148857	0.821721	0.58595	0.0128673	0.0221276	0.86419	0	0.202587	0.00347852	0.00854627	0.417422	0.0102166	0.579536	0.0249716	0.00817359	0.0181711	0.0362913	0.00972755	0.0223887	0.00482182	0.00226675	0.344479	0.730211	0.616622	0.769125	0.509793	0.00906	0.0404957	0.0294716	0.683846	0.0103953	0.00261581	0.0424079	0.0332084	0.00679603	0.0693457	0.42832	0.0337642	0.00749194	0.567485	0.69278	0.0329668	0.057909	0.650167	0.538181	0.0182374	0.0268954	0.00777978	0.00920322	0.0346288	0.0797706	0.864954	0.0154696	0.0056126	0.888996	0.553904	0.00939056	0.759033	0.0212633	0.571795	0.742006	0.0443298	0.00703899	0.228	0.653517	0.00968257	0.0185272	0.0172774	0.0974963	0.436826	0.795825	0.0114793	0.71246	0.285686	0.0134821	0.311289	0.0996649	0.0240811	0.0207221	0.803535	0.859736	0.748829	0.826198	0.704744	0.0162721	0.0214575	0.0235308	0.0319313	0.0567305	0.0113958	0.720264	0.613578	0.0181867	0.863274	0.882515	0.0147781	0.098664	0.816514	0.0194516	0.0162731	0.894737	0.0355349	0.155528	0.845953	0.895039	0.533813	0.0469622	0.405432	0.0250898	0.854655	0.0406346	0.0187585	0.0187418	0.863015	0.029522	0.925995	0.0384544	0.420288	0.0395954	0.0882173	0.121152	0.0157024	0.0491	0.888369	0.0244197	0.0393641	0.0253823	0.8932	0.808169	0.0436031	0.916676	0.66177	0.0381472	0.194797	0.0603785	0.0290886	0.906475	0.0234068	0.0182789	0.0581465	0.0251302	0.850641	0.111387	0.868951	0.0387901	0.0301657	0.0280423	0.0639223	0.0346084	0.454455	0.0387757	0.838717	0.0334887	0.889391	0.611362	0.914323	0.0237826	0.158988	0.0483284	0.0505696	0.0277523	0.0287674	0.0282154	0.791087	0.0282447	0.320105	0.0713885	0.607278	0.0374815	0.54339	0.0266442	0.0257709	0.511366	0.137094	0.0388632	0.0311116	0.409695	0.0776289	0.0294109	0.0549145	0.118362	0.0344055	0.0471498	0.0273464	0.145424	0.0743895	0.046081	0.0399433	0.0407189	0.0643158	0.626413	0.406558	0.641215	0.56487	0.796286	0.182546	0.480894	0.13846	0.889834	0.4684	0.546285	0.660053	0.549502	0.58655	0.607254	0.440165	0.257804	0.178819	0.43808	0.198479	0.284945	0.620733	0.500227	0.0740222	0.198047	0.398883	0.7818	0.330496	0.633125	0.247351	0.224928	0.864282	0.248269	0.356139	0.449172	0.270745	0.695636	0.162871	0.0958737	0.319225	0.47913	0.606061	0.307019	0.322859	0.084431	0.862579	0.709918	0.55933	0.674717	0.313674	0.526701	0.359771	0.404818	0.518367	0.734826	0.537989	0.22935	0.211618	0.286835	0.204645	0.138624	0.78874	0.460303	0.557596	0.153013	0.643634	0.233021	0.511716	0.320245	0.266558	0.276483	0.366697	0.415879	0.367751	0.379087	0.14377	0.619689	0.0195798	0.573353	0.568652	0.305538	0.744054	0.468242	0.779616	0.184506	0.547194	0.277426	0.756556	0.0925579	0.241661	0.194064	0.325472	0.595425	0.192922	0.330958	0.503884	0.215546	0.573323	0.7934	0.881298	0.435117	0.0657365	0.136289	0.709574	0.0844919	0.669599	0.118775	0.591633	0.122906	0.316866	0.76182	0.188851	0.127313	0.186958	0.299039	0.39155	0.39549	0.740226	0.132602	0.367208	0.724759	0.63585	0.0138889	0.557002	0.257012	0.253816	0.422396	0.218103	0.252315	0.241325	0.483713	0.769509	0.171432	0.711713	0.185404	0.780233	0.522362	0.363191	0.685119	0.822181	0.708292	0.411289	0.331422	0.264054	0.227013	0.314514	0.182939	0.469627	0.0759125	0.198482	0.822062	0.752764	0.251715	0.275273	0.4606	0.244333	0.235897	0.191904	0.716651	0.196674	0.38166	0.391437	0.599271	0.416052	0.24144	0.406629	0.392695	0.279425	0.369565	0.345859	0.187988	0.355249	0.245247	0.0772213	0.340753	0.748067	0.805047	0.402089	0.247546	0.2467	0.359858	0.33369	0.219363	0.558939	0.114493	0.761046	0.853119	0.195265	0.221674	0.17047	0.426	0.402173	0.188713	0.124916	0.895735	0.264429	0.888799	0.498804	0.30224	0.726489	0.396931	0.629577	0.790134	0.103443	0.202111	0.148718	0.235174	0.759824	0.143175	0.361229	0.267292	0.273093	0.777439	0.927556	0.449209	0.665761	0.305802	0.118708	0.299814	0.100371	0.594364	0.362198	0.791946	0.452501	0.306169	0.672698	0.169351	0.189021	0.320842	0.214821	0.334609	0.769995	0.510554	0.558618	0.496192	0.284804	0.0896596	0.403109	0.530089	0.42743	0.0762958	0.242839	0.335691	0.324272	0.388504	0.750907	0.514907	0.166333	0.609541	0.590297	0.447411	0.339169	0.87301	0.214896	0.250609	0.879985	0.154959	0.55403	0.464893	0.540621	0.150405	0.367667	0.724104	0.451011	0.439899	0.563214	0.528747	0.13467	0.804166	0.316103	0.62208	0.236072	0.127369	0.2909	0.582975	0.865571	0.125932	0.569271	0.613019	0.614147	0.151955	0.646213	0.20788	0.839024	0.757534	0.327426	0.406068	0.588042	0.101418	0.360951	0.519693	0.252481	0.593634	0.272765	0.57147	0.175187	0.182094	0.893911	0.810166	0.174186	0.55452	0.744172	0.690011	0.202353	0.240188	0.616514	0.34137	0.239222	0.8013	0.321363	0.156481	0.00894788	0.171928	0.192927	0.232455	0.650836	0.11955	0.472323	0.203471	0.74948	0.145877	0.536179	0.215252	0.495973	0.255569	0.506305	0.564626	0.62248	0.569223	0.289424	0.511209	0.676913	0.311658	0.229002	0.125131	0.126632	0.453657	0.558901	0.330437	0.17618	0.780144	0.448882	0.352654	0.553122	0.322631	0.0388024	0.0934316	0.266832	0.791448	0.717883	0.250895	0.772296	0.177961	0.816583	0.393124	0.353278	0.476155	0.56868	0.23592	0.426115	0.546929	0.289178	0.554425	0.467543	0.91273	0.741504	0.096883	0.732957	0.55806	0.430267	0.596267	0.859135	0.685524	0.733395	0.580359	0.515741	0.818747	0.594389	0.834432	0.0668878	0.390493	0.470486	0.339398	0.678045	0.311262	0.424807	0.759775	0.514343	0.218995	0.626874	0.401163	0.247801	0.221028	0.339027	0.58453	0.643021	0.682688	0.165865	0.191263	0.485872	0.351782	0.755442	0.681089	0.18825	0.165023	0.804468	0.657043	0.89302	0.57764	0.174189	0.776333	0.616082	0.303143	0.318708	0.143835	0.621342	0.140649	0.888316	0.817524	0.827148	0.181556	0.244397	0.739702	0.232893	0.049259	0.525483	0.197004	0.475115	0.714361	0.666408	0.661705	0.38097	0.20291	0.413659	0.725109	0.215092	0.0741889	0.80839	0.921208	0.747887	0.182915	0.341452	0.0949765	0.693292	0.215552	0.633707	0.14803	0.92702	0.956239	0.202039	0.444539	0.809332	0.111881	0.237362	0.589304	0.620353	0.673904	0.514423	0.380921	0.228229	0.15915	0.321455	0.91051	0.328933	0.158476	0.836503	0.161697	0.371644	0.378804	0.747972	0.750221	0.370009	0.451834	0.521611	0.233118	0.0897882	0.695073	0.30181	0.213081	0.473449	0.703923	0.853381	0.236426	0.147146	0.173839	0.447927	0.0389595	0.379984	0.417907	0.21152	0.696141	0.34979	0.278883	0.456494	0.157145	0.351028	0.684916	0.788622	0.214669	0.418975	0.618341	0.282627	0.76639	0.55346	0.307553	0.460442	0	0.476579	0.421681	0.674526	0.464934	0.942997	0.855763	0.656316	0.2175	0.506981	0.694988	0.729863	0.229057	0.771034	0.932891	0.5582	0.406427	0.0923239	0.500498	0.497318	0.507961	0.189874	0.816269	0.211685	0.225047	0.157319	0.317599	0.160209	0.399964	0.172752	0.553657	0.504528	0.741142	0.79059	0.181193	0.55404	0.132154	0.235897	0.0327891	0.130388	0.734874	0.380354	0.23533	0.261775	0.430498	0.274167	0.460625	0.7903	0.255884	0.32205	0.0484889	0.120202	0.24737	0.71586	0.333521	0.307962	0.534142	0.76807	0.125807	0.0530071	0.253349	0.286406	0.354554	0.117123	0.509198	0.169232	0.652783	0.113744	0.776871	0.655734	0.695531	0.321057	0.00935996	0.503439	0.665862	0.288596	0.655475	0.314518	0.0898945	0.507901	0.477851	0.45622	0.652388	0.123167	0.448391	0.48237	0.921143	0.501054	0.060264	0.116466	0.41922	0.307162	0.0984581	0.653725	0.148707	0.65828	0.606744	0.21503	0.327196	0.741992	0.268182	0.255726	0.665353	0.551272	0.396148	0.557173	0.275158	0.697831	0.244072	0.421433	0.0650882	0.685556	0.382112	0.484004	0.182406	0.0879469	0.511355	0.81277	0.634941	0.645492	0.256658	0.777691	0.562619	0.392374	0.400542	0.790325	0.214296	0.211293	0.257109	0.758108	0.425339	0.36314	0.116463	0.0492825	0.183133	0.295862	0.128486	0.839654	0.272904	0.251488	0.0776146	0.35256	0.465598	0.547382	0.1608	0.606912	0.531886	0.389417	0.122481	0.424255	0.793985	0.104679	0.370293	0.199059	0.0951415	0.880518	0.75133	0.230905	0.770984	0.0984729	0.328275	0.250371	0.364471	0.678545	0.155099	0.63277	0.735416	0.412096	0.859118	0.721044	0.818559	0.740645	0.800601	0.685205	0.252332	0.28486	0.518332	0.389951	0.713532	0.611112	0.646599	0.142999	0.228052	0.460449	0.114501	0.219144	0.713207	0.383621	0.506941	0.358517	0.544578	0.222306	0.143079	0.786224	0.452198	0.334493	0.682856	0.299886	0.450123	0.575197	0.260646	0.0852649	0.219187	0.149921	0.803661	0.255075	0.402482	0.688278	0.631793	0.354998	0.211867	0.218717	0.253503	0.417153	0.596415	0.138139	0.194802	0.303346	0.596402	0.484947	0.160446	0.682998	0.24288	0.332059	0.356815	0.68084	0.323014	0.0791731	0.53544	0.270305	0.70481	0.484064	0.441706	0.498018	0.719298	0.269519	0.476454	0.361032	0.128743	0.738612	0.419417	0.727768	0.262653	0.872376	0.111667	0.124023	0.407288	0.176015	0.22971	0.417565	0.304063	0.361605	0.515784	0.421507	0.188014	0.158047	0.468081	0.191768	0.126337	0.52302	0.89602	0.310058	0.923311	0.0858583	0.729202	0.117725	0.34361	0.503468	0.346397	0.364582	0.522658	0.181949	0.757654	0.711681	0.463483	0.674388	0.529692	0.461272	0.810824	0.119261	0.245183	0.523711	0.174448	0.25337	0.226579	0.736062	0.588592	0.232476	0.733531	0.436421	0.505258	0.719764	0.233488	0.290816	0.558528	0.26723	0.656198	0.782305	0.655518	0.243302	0.763309	0.701197	0.558349	0.68446	0.513021	0.57202	0.545862	0.680893	0.28187	0.28222	0.42938	0.100384	0.192186	0.715076	0.343997	0.368826	0.398571	0.764774	0.211625	0.665375	0.720929	0.119615	0.297977	0.347845	0.636339	0.0436207	0.370846	0.616704	0.288921	0.124361	0.439303	0.510011	0.820961	0.332151	0.0525852	0.268147	0.73099	0.131789	0.134241	0.376853	0.192521	0.425872	0.539844	0.739009	0.689126	0.155021	0.372873	0.671548	0.343049	0.803195	0.146288	0.256086	0.452445	0.768667	0.312838	0.372923	0.625972	0.225811	0.073092	0.282526	0.168884	0.800721	0.0584335	0.581894	0.609175	0.493372	0.874894	0.208254	0.122662	0.414717	0.134876	0.305922	0.726399	0.233972	0.499509	0.919909	0.456923	0.125836	0.331812	0.109182	0.167251	0.297571	0.679824	0.694263	0.148529	0.172374	0.607037	0.679102	0.570382	0.798014	0.434792	0.891912	0.154485	0.17702	0.671801	0.53177	0.743883	0.244279	0.146395	0.563531	0.204616	0.656587	0.772824	0.757169	0.419719	0.418738	0.561746	0.0557979	0.429095	0.173469	0.0483053	0.490521	0.545657	0.410519	0.489837	0.440113	0.238883	0.267781	0.412086	0.438801	0.332356	0.366056	0.383877	0.65354	0.605057	0.390962	0.435593	0.645775	0.155301	0.657862	0.614152	0.59886	0.719702	0.37977	0.629012	0.287936	0.653734	0.92108	0.901025	0.539868	0.485505	0.744309	0.237716	0.291932	0.130952	0.601091	0.298344	0.232665	0.769743	0.616996	0.327083	0.580629	0.625506	0.578859	0.715919	0.566259	0.390173	0.668075	0.559655	0.26314	0.708165	0.34371	0.823097	0.635763	0.764597	0.222383	0.313873	0.459519	0.301889	0.699775	0.153897	0.323767	0.580165	0.29004	0.198458	0.676588	0.121778	0.635314	0.227766	0.641055	0.781667	0.32151	0.511551	0.746624	0.665721	0.271956	0.105877	0.669307	0.742308	0.269332	0.611256	0.297822	0.147895	0.572185	0.313706	0.628172	0.583144	0.0644242	0.21942	0.881175	0.712115	0.831888	0.799875	0.075925	0.416546	0.211654	0.61005	0.844829	0.649492	0.220064	0.296117	0.119224	0.198152	0.769942	0.390305	0.432635	0.239447	0.205309	0.300572	0.307663	0.504347	0.538094	0.188431	0.364137	0.0968787	0.247147	0.185694	0.770005	0.130409	0.103689	0.839871	0.153446	0.277258	0.0783419	0.0412674	0.291656	0.352941	0.154001	0.431031	0.342625	0.233815	0.40757	0.802906	0.789293	0.155494	0.219698	0.0153837	0.497145	0.28462	0.306067	0.31079	0.553445	0.477606	0.470965	0.206033	0.161578	0.292282	0.828837	0.458654	0.193448	0.603372	0.495908	0.540785	0.612175	0.28082	0.129609	0.145821	0.312734	0.488751	0.719765	0.277246	0.540653	0.591471	0.105121	0.365139	0.80971	0.801992	0.93346	0.427864	0.398291	0.56776	0.464004	0.919068	0.172994	0.31104	0.206102	0.387223	0.829669	0.121032	0.653848	0.177121	0.119249	0.277831	0.315508	0.378822	0.534755	0.398544	0.714168	0.496918	0.361582	0.644114	0.201102	0.573726	0.493627	0.117635	0.145029	0.630595	0.792897	0.415926	0.57319	0.1666	0.477542	0.265073	0.0270701	0.142103	0.124745	0.441907	0.755782	0.190199	0.102564	0.27104	0.456233	0.250548	0.124162	0.432285	0.147218	0.275454	0.23995	0.299738	0.788262	0.0962888	0.712967	0.269976	0.67445	0.281156	0.619694	0.706182	0.169871	0.3853	0.22681	0.23518	0.537843	0.684298	0.171529	0.0941146	0.474563	0.768699	0.50247	0.5487	0.492911	0.164909	0.634632	0.553774	0.58782	0.242169	0.470911	0.707441	0.159277	0.724344	0.109807	0.780199	0.446953	0.0767075	0.585534	0.264745	0.386006	0.118012	0.727488	0.346835	0.247888	0.211917	0.215142	0.799887	0.383593	0.015925	0.484776	0.754371	0.308741	0.875369	0.0595901	0.48406	0.183876	0.505343	0.673961	0.281033	0.201076	0.676963	0.424906	0.795748	0.231173	0.306859	0.754262	0.133636	0.334184	0.104854	0.493234	0.358981	0.558919	0.281569	0.491245	0.677787	0.444183	0.155627	0.680348	0.763742	0.220521	0.146259	0.35824	0.305705	0.344146	0.304568	0.330022	0.696715	0.590785	0.164407	0.260745	0.204303	0.778922	0.241312	0.494241	0.591078	0.321238	0.167184	0.350622	0.567804	0.503283	0.504734	0.904257	0.795823	0.229415	0.506061	0.751433	0.678201	0.194079	0.806718	0.731744	0.165269	0.576145	0.429621	0.867489	0.76934	0.224626	0.0868825	0.368223	0.134226	0.0928645	0.773429	0.482454	0.217448	0.345109	0.437514	0.330268	0.617614	0.784818	0.651301	0.78023	0.259965	0.0166023	0.86163	0.14556	0.5964	0.235794	0.664384	0.542431	0.492718	0.317625	0.334139	0.86904	0.652189	0.110455	0.460355	0.143508	0.253934	0.659102	0.181206	0.172029	0.0554687	0.768377	0.217208	0.432029	0.317685	0.762259	0.227126	0.455763	0.816771	0.33345	0.874086	0.17985	0.535109	0.255592	0.573886	0.331871	0.39494	0.163912	0.219055	0.699981	0.479915	0.805871	0.447521	0.488698	0.141061	0.241595	0.526423	0.255002	0.202359	0.255198	0.792312	0.339493	0.356621	0.296775	0.0776645	0.784868	0.174974	0.437179	0.514909	0.0377356	0.386914	0.192269	0.679493	0.649852	0.590903	0.222063	0.36147	0.477727	0.304375	0.630754	0.192082	0.307671	0.468375	0.415208	0.203391	0.281113	0.184219	0.100089	0.374651	0.21468	0.767063	0.896761	0.306413	0.173664	0.0985036	0.356327	0.96227	0.230124	0.590492	0.36137	0.230011	0.554767	0.416318	0.401164	0.635983	0.229499	0.103706	0.20051	0.302236	0.285783	0.684824	0.256403	0.596209	0.731146	0.613789	0.216921	0.683595	0.695249	0.161749	0.140006	0.466438	0.374603	0.791133	0.573413	0.423278	0.355843	0.37869	0.741184	0.547382	0.798314	0.463644	0.326421	0.737386	0.466313	0.827503	0.878378	0.44737	0.595458	0.64042	0.164544	0.167642	0.309918	0.646387	0.21871	0.324533	0.219209	0.620232	0.712847	0.00972108	0.569202	0.711752	0.180938	0.673253	0.227176	0.619651	0.425508	0.861227	0.0943526	0.303878	0.964101	0.39809	0.553171	0.0111391	0.408723	0.669982	0.289145	0.299009	0.784518	0.548649	0.463435	0.116794	0.243229	0.398616	0.366898	0.281628	0.387965	0.313128	0.328372	0.548537	0.337501	0.610806	0.336889	0.294795	0.428406	0.693878	0.392905	0.450296	0.631408	0.339765	0.862483	0.376103	0.803596	0.602371	0.193591	0.24879	0.331443	0.0385833	0.447132	0.276507	0.690252	0.264947	0.265092	0.756989	0.143206	0.317251	0.326157	0.690445	0.40031	0.494777	0.432634	0.148004	0.149001	0.43071	0.796767	0.781185	0.400902	0.244863	0.848076	0.286824	0.263961	0.419772	0.456098	0.184541	0.53941	0.267526	0.244409	0.224493	0.358401	0.073601	0.709906	0.680001	0.0916508	0.483681	0.173524	0.41295	0.634273	0.644741	0.561306	0.196143	0.589677	0.849943	0.647562	0.662488	0.388154	0.258695	0.340551	0.366795	0.564831	0.549611	0.379956	0.354469	0.715534	0.284939	0.561425	0.348034	0.215431	0.88746	0.333516	0.678769	0.667155	0.596236	0.651768	0.83676	0.711819	0.204074	0.106116	0.569764	0.259694	0.258619	0.851784	0.176288	0.199894	0.115961	0.707251	0.395529	0.866248	0.546445	0.121827	0.470081	0.0835146	0.715227	0.435927	0.85796	0.770253	0.440775	0.902767	0.254617	0.336649	0.259199	0.616141	0.0542032	0.716003	0.10793	0.316663	0.514921	0.343307	0.672624	0.307751	0.10413	0.444127	0.470909	0.612224	0.223113	0.547465	0.24982	0.220621	0.660969	0.238835	0.283836	0.298909	0.135454	0.264145	0.409113	0.309111	0.421526	0.248701	0.523721	0.435418	0.189023	0.295006	0.799796	0.505131	0.153471	0.674104	0.748918	0.336285	0.95188	0.305383	0.658582	0.549632	0.275841	0.428145	0.469034	0.707326	0.691645	0.708896	0.401753	0.673635	0.703944	0.130224	0.20888	0.710124	0.811922	0.686178	0.622696	0.111903	0.295346	0.621375	0.400427	0.24143	0.63982	0.215372	0.349622	0.481905	0.832172	0.195531	0.772774	0.324491	0.0156393	0.806844	0.238619	0.286723	0.197335	0.797955	0.140093	0.548404	0.214504	0.253466	0.43924	0.539616	0.0492773	0.302232	0.299472	0.170585	0.33103	0.823154	0.346036	0.421481	0.188711	0.630359	0.725469	0.483234	0.300158	0.112608	0.387791	0.293808	0.403019	0.29588	0.142427	0.40338	0.0436426	0.256706	0.299133	0.939976	0.513685	0.586241	0.23821	0.459397	0.55825	0.861918	0.62623	0.33593	0.751437	0.165415	0.275188	0.224201	0.320098	0.855248	0.153021	0.604057	0.837343	0.116895	0.655072	0.180089	0.83084	0.253778	0.307923	0.192662	0.411611	0.0858549	0.332565	0.615455	0.473258	0.727494	0.479633	0.110813	0.491871	0.0974284	0.223172	0.480508	0.370085	0.844903	0.64753	0.84066	0.344248	0.247034	0.414092	0.455399	0.384761	0.476186	0.445811	0.108253	0.746521	0.173609	0.618027	0.347161	0.537691	0.322383	0.178466	0.507924	0.837325	0.662374	0.360122	0.142166	0.466187	0.210998	0.585466	0.452138	0.848681	0.27457	0.356545	0.199652	0.164696	0.188084	0.592198	0.704272	0.722664	0.167056	0.294418	0.776128	0.231189	0.266098	0.726393	0.878446	0.427134	0.376195	0.397248	0.569357	0.309917	0.168525	0.277621	0.113858	0.250784	0.198531	0.125806	0.243614	0.402466	0.807363	0.616972	0.647382	0.360315	0.509652	0.459188	0.787108	0.244791	0.576795	0.74514	0.189651	0.187585	0.119448	0.0366802	0.726294	0.207303	0.223013	0.739985	0.773325	0.122754	0.626296	0.265298	0.560179	0.239023	0.378981	0.238941	0.397899	0.334713	0.20988	0.758594	0.116777	0.401001	0.30419	0.773282	0.9066	0.532297	0.706824	0.738362	0.493596	0.223353	0.119844	0.858148	0.242181	0.202012	0.43163	0.170514	0.080185	0.159363	0.0905825	0.620984	0.439138	0.617021	0.857195	0.846681	0.852329	0.275487	0.266447	0.858212	0.856441	0.332901	0.465084	0.791459	0.108177	0.404548	0.476529	0.50609	0	0.547709	0.425898	0.203489	0.0120367	0.736583	0.545631	0.933343	0.73172	0.650445	0.178778	0.341734	0.18389	0.826794	0.213285	0.234078	0.586532	0.161046	0.380804	0.0602467	0.510056	0.392219	0.356027	0.467682	0.299623	0.175279	0.213595	0.713538	0.588333	0.508838	0.100329	0.66743	0.255017	0.184607	0.827192	0.93918	0.371181	0.408666	0.229683	0.585074	0.531993	0.380063	0.203597	0.734609	0.516583	0.264874	0.560896	0.15736	0.367907	0.113099	0.164369	0.247299	0.232471	0.0496869	0.299673	0.23182	0.214628	0.308979	0.287266	0.533657	0.543185	0.570662	0.276027	0.54288	0.213613	0.46376	0.394469	0.415817	0.413194	0.506607	0.138458	0.237109	0.33607	0.370746	0.110445	0.11119	0.237643	0.184807	0.24062	0.805647	0.55631	0.678268	0.644132	0.218158	0.239306	0.00957943	0.321626	0.893446	0.16662	0.43206	0.789715	0.212816	0.0442544	0.601142	0.301998	0.814633	0.311608	0.30258	0.2977	0.272892	0.589511	0.305075	0.552507	0.0821549	0.493346	0.759483	0.609878	0.260824	0.50729	0.296202	0.527353	0.360392	0.0404447	0.771585	0.600597	0.298351	0.150058	0.558734	0.413486	0.615472	0.794966	0.174551	0.524347	0.330348	0.181278	0.675716	0.263622	0.518431	0.27787	0.578556	0.294343	0.373981	0.808664	0.100314	0.222287	0.181183	0.641327	0.626878	0.128029	0.173872	0.267398	0.738497	0.089677	0.299401	0.304016	0.667813	0.236491	0.438809	0.279374	0.498441	0.843099	0.223756	0.248647	0.489696	0.718599	0.60905	0.823389	0.490148	0.233516	0.0641459	0.0768968	0.30382	0.172642	0.642585	0.292157	0.521888	0.774029	0.341666	0.114566	0.743157	0.77596	0.0644379	0.33022	0.621498	0.434011	0.29171	0.310925	0.460196	0.722514	0.463583	0.249735	0.104844	0.188601	0.135464	0.369557	0.802686	0.620503	0.0743946	0.684753	0.21948	0.254633	0.060872	0.178308	0.111741	0.548336	0.356222	0.699971	0.122229	0.28925	0.428874	0.210414	0.327116	0.537214	0.298145	0.274207	0.502588	0.704395	0.520184	0.479614	0.551553	0.582209	0.361184	0.722422	0.778987	0.794883	0.601746	0.23089	0.763265	0.144638	0.214016	0.0945528	0.536629	0	0.181225	0.291249	0.215472	0.163271	0.189245	0.10163	0.639116	0.221364	0.410739	0.206474	0.60512	0.131068	0.280998	0.127891	0.449336	0.21077	0.13013	0.267452	0.293108	0.193738	0.235756	0.455142	0.881079	0.236191	0.346165	0.324735	0.4566	0.499631	0.497982	0.6416	0.263887	0.780434	0.745748	0.0375072	0.699608	0.100435	0.872307	0.680657	0.665	0.393368	0.594662	0.343686	0.930846	0.286586	0.724507	0.418166	0.632113	0.384916	0.171632	0.947855	0.647446	0.0952167	0.370793	0.68977	0.229222	0.187338	0.0203632	0.025468	0.139247	0.20117	0.154032	0.273916	0.0317681	0.341827	0.357324	0.415537	0.255545	0.640829	0.770004	0.60452	0.140494	0.811715	0.859743	0.831431	0.273971	0.498647	0.153549	0.219707	0.300386	0.646405	0.187093	0.213267	0.579251	0.742566	0.534004	0.581614	0.703298	0.28012	0.874355	0.147027	0.144979	0.318235	0.632546	0.90547	0.552795	0.389345	0.232602	0.436318	0.707571	0.244474	0.659825	0.0605756	0.487594	0.64674	0.189387	0.779909	0.438476	0.14546	0.229211	0.414582	0.462326	0.11556	0.54822	0.460655	0.343794	0.0466676	0.262818	0.15546	0.18339	0.681485	0.377264	0.33214	0.278778	0.309046	0.390438	0.542813	0.332125	0.123773	0.264381	0.346156	0.633343	0.103872	0.26206	0.689911	0.273722	0.541215	0.214676	0.523848	0.235472	0.122038	0.532963	0.244675	0.107133	0.195144	0.363013	0.228305	0.31298	0.859076	0.323859	0.12145	0.0451523	0.747102	0.39758	0.539522	0.652613	0.213688	0.25237	0.441015	0.209379	0.462976	0.558776	0.190926	0.735073	0.443355	0.407332	0.112898	0.289722	0.163535	0.0357508	0.429036	0.829041	0.323201	0.0887041	0.121443	0.774028	0.0444741	0.120573	0.433009	0.282594	0.277565	0.644465	0.397918	0.337167	0.340218	0.394452	0.417918	0.519821	0.360962	0.429527	0.571397	0.0591136	0.108956	0.458136	0.0971354	0.190018	0.563752	0.677756	0.722829	0.411296	0
524	0.0100923	0.0064733	0.0087964	0.0331702	0.139308	0.0063231	0.00759513	0.00623631	0.0112371	0.00847203	0.0284888	0.00736125	0.00757244	0.00470779	0.00918798	0.0233986	0.00982038	0.00957606	0.0159639	0.0614207	0.0101792	0.0102329	0.00567714	0.0155032	0	0.00950084	0.0176738	0.0223944	0.0047024	0.0170373	0.00308247	0.00930913	0.00462192	0.0616057	0.007469	0.0060472	0.038999	0.604004	0.0117971	0.0843381	0.00323208	0.036603	0.028974	0.00768547	0.00981758	0.145842	0.013199	0.406166	0.00700468	0.0310539	0.0493943	0.0173542	0.00476816	0.0261954	0.0124018	0.638447	0.0250843	0.00931035	0.0312961	0.0316772	0.00521557	0.672011	0.607368	0.0177914	0.0221276	0.912025	0.00518958	0.11895	0.0157158	0.0141865	0.436001	0.00953349	0.683682	0.033407	0.013303	0.0255257	0.0477835	0.0594929	0.0299436	0.00872063	0.00756846	0.351996	0.969636	0.62415	0.768355	0.582932	0.0131698	0.0450857	0.00974622	0.783328	0.0466085	0.00873594	0.0591106	0.0416941	0.023943	0.0565297	0.475628	0.0493109	0.0129474	0.695575	0.654683	0.0329668	0.0815108	0.744409	0.596954	0.0480707	0.0323576	0.0114895	0.0150259	0.0500442	0.0731802	0.822416	0.0196042	0.0112512	0.979302	0.63444	0.0117483	0.84951	0.031396	0.574115	0.795307	0.061879	0.0175546	0.251225	0.784503	0.0259324	0.0605795	0.0231036	0.116481	0.478915	0.882737	0.0169696	0.741417	0.376894	0.0216441	0.279175	0.289649	0.0470309	0.0408532	0.835945	0.915729	0.828744	0.915956	0.770916	0.0179972	0.0297442	0.0376331	0.0498876	0.09632	0.0217464	0.78958	0.745817	0.0327081	0.79493	0.941368	0.0297577	0.125388	0.910555	0.0260134	0.0343796	0.926914	0.0437547	0.193094	0.921976	0.954861	0.542695	0.0378289	0.407683	0.0421756	0.907704	0.0430271	0.0244135	0.0372999	0.932905	0.0334663	0.977251	0.0428946	0.580003	0.0471154	0.0845249	0.162637	0.0347861	0.0302609	0.950858	0.0455776	0.0588836	0.0352001	0.94197	0.825028	0.0361896	0.973552	0.689047	0.0594508	0.191879	0.0609242	0.0290886	0.968561	0.0371163	0.0342081	0.0734951	0.0458392	0.889369	0.114912	0.932318	0.0460354	0.0365478	0.041969	0.0626383	0.0346084	0.493769	0.0333967	0.831312	0.0537856	0.911281	0.682505	0.921453	0.0306744	0.16435	0.0358884	0.0655761	0.0375586	0.0405706	0.0403752	0.826762	0.0455361	0.320329	0.0624933	0.629431	0.0432221	0.592303	0.0308631	0.0346485	0.539946	0.152392	0.0369963	0.0295356	0.42727	0.0379416	0.0293293	0.0485491	0.108292	0.0336603	0.0548839	0.0321257	0.155396	0.0704465	0.0397812	0.0383945	0.0386936	0.0571697	0.548144	0.519914	0.469746	0.696953	0.653319	0.317918	0.457986	0.312864	0.81643	0.391986	0.66807	0.521871	0.596722	0.578476	0.649441	0.387473	0.386008	0.175102	0.472039	0.128311	0.466764	0.658594	0.53243	0.110939	0.269831	0.424015	0.827198	0.515269	0.56034	0.250136	0.193028	0.828786	0.294543	0.334371	0.571925	0.210519	0.55886	0.22116	0.199903	0.464041	0.521983	0.449671	0.507235	0.482794	0.219366	0.762378	0.551472	0.578173	0.484562	0.419704	0.629137	0.483317	0.443764	0.329096	0.775041	0.493757	0.356267	0.377177	0.2338	0.440615	0.127785	0.614323	0.291113	0.615194	0.0446166	0.571288	0.335707	0.629727	0.451288	0.402894	0.22393	0.349109	0.386714	0.163965	0.379541	0.248274	0.560374	0.0331807	0.491107	0.545955	0.263208	0.509477	0.564104	0.845773	0.284704	0.481442	0.331024	0.658552	0.116481	0.377962	0.457702	0.225317	0.619997	0.351275	0.209733	0.573323	0.209318	0.499173	0.818526	0.860946	0.267949	0.228993	0.18314	0.857465	0.30223	0.668807	0.119976	0.528232	0.17686	0.313217	0.749803	0.449369	0.177234	0.246342	0.307549	0.425706	0.352867	0.859042	0.187013	0.538538	0.667091	0.454116	0.0416908	0.470832	0.483933	0.537403	0.651076	0.346271	0.196177	0.436352	0.4718	0.748198	0.101423	0.67433	0.353464	0.762511	0.622692	0.327309	0.649051	0.783756	0.614856	0.559875	0.39681	0.33719	0.283753	0.151804	0.228789	0.444822	0.0792313	0.260713	0.860903	0.686093	0.256464	0.329086	0.608309	0.321531	0.235659	0.311888	0.766314	0.329899	0.418738	0.37594	0.663064	0.501478	0.388283	0.365802	0.318834	0.165251	0.402251	0.292767	0.238116	0.441418	0.181783	0.0737618	0.419662	0.60934	0.755602	0.282836	0.380216	0.202947	0.418135	0.393056	0.31671	0.538505	0.193444	0.819122	0.789585	0.313908	0.350271	0.0837028	0.44619	0.396837	0.276467	0.117511	0.754758	0.344842	0.897006	0.422988	0.335439	0.720756	0.585054	0.641903	0.889244	0.15857	0.324991	0.214796	0.235076	0.719594	0.206816	0.434011	0.361562	0.328036	0.701253	0.898902	0.550777	0.589106	0.227374	0.219007	0.331608	0.12236	0.622124	0.42372	0.659442	0.359437	0.289725	0.599702	0.380518	0.314516	0.32198	0.0838221	0.415424	0.766509	0.488526	0.52902	0.672335	0.401556	0.108459	0.609201	0.52506	0.364221	0.221505	0.30634	0.371086	0.352311	0.531941	0.667857	0.467015	0.250546	0.607395	0.624544	0.395846	0.381649	0.836822	0.341192	0.216807	0.763907	0.201523	0.46263	0.506302	0.493487	0.146627	0.405984	0.730394	0.485145	0.210918	0.398025	0.350755	0.118957	0.733282	0.299444	0.555467	0.150329	0.120722	0.355871	0.366086	0.735775	0.177553	0.406927	0.469266	0.392333	0.284639	0.638479	0.289542	0.814291	0.876138	0.243747	0.558315	0.617868	0.194252	0.46722	0.534066	0.451479	0.339648	0.523078	0.47262	0.247269	0.179055	0.884522	0.67701	0.131383	0.697339	0.489602	0.679115	0.457756	0.170915	0.421138	0.50584	0.238005	0.777971	0.419293	0.283672	0.0786822	0.237703	0.337156	0.487889	0.682241	0.328002	0.700336	0.452747	0.742219	0.284784	0.564984	0.422271	0.496035	0.406368	0.335855	0.586359	0.61867	0.572996	0.271074	0.406534	0.706249	0.405689	0.288035	0.222675	0.226434	0.603138	0.635687	0.453249	0.249334	0.641902	0.494596	0.482605	0.51081	0.259391	0.121219	0.169132	0.484268	0.700647	0.579518	0.471335	0.76242	0.146661	0.755235	0.458603	0.461776	0.444566	0.608833	0.252107	0.492529	0.385126	0.376205	0.60211	0.554465	0.87432	0.781113	0.201426	0.620077	0.663651	0.609125	0.550673	0.733252	0.636838	0.750502	0.495286	0.497147	0.845708	0.542691	0.844622	0.116129	0.535698	0.510074	0.472722	0.62015	0.281109	0.279703	0.668814	0.447201	0.262665	0.524417	0.616496	0.263718	0.224839	0.358128	0.625503	0.56007	0.689129	0.350605	0.379425	0.57865	0.465584	0.536107	0.686397	0.0785524	0.145284	0.747975	0.537641	0.811526	0.448535	0.117799	0.712045	0.440718	0.448013	0.334445	0.204964	0.540806	0.227182	0.68528	0.557281	0.569421	0.320769	0.253879	0.795772	0.232381	0.145104	0.678603	0.339665	0.532106	0.729817	0.617971	0.583392	0.52781	0.326024	0.344888	0.58367	0.262172	0.166342	0.771915	0.938617	0.653851	0.334617	0.419351	0.0969326	0.599262	0.370396	0.74613	0.229826	0.750277	0.798195	0.329376	0.404347	0.892927	0.106726	0.248643	0.276353	0.59477	0.698622	0.579334	0.497313	0.213314	0.156097	0.312819	0.893668	0.467393	0.324316	0.873137	0.2485	0.341194	0.336888	0.740351	0.587999	0.655474	0.50154	0.525646	0.369896	0.289038	0.71794	0.337815	0.280537	0.589781	0.79969	0.683147	0.374811	0.308975	0.256816	0.464833	0.182793	0.426698	0.388952	0.289764	0.750983	0.323055	0.263675	0.419493	0.30348	0.413468	0.576843	0.765834	0.223913	0.301172	0.641924	0.359389	0.615893	0.553942	0.360408	0.508872	0.0186077	0.466472	0.543128	0.767864	0.55214	0.925845	0.754343	0.619077	0.232196	0.4535	0.66649	0.723669	0.517286	0.608268	0.843822	0.458567	0.319825	0.24459	0.369882	0.529429	0.476951	0.208509	0.702929	0.254108	0.245607	0.182492	0.42721	0.138369	0.43851	0.205188	0.510175	0.538929	0.84468	0.807762	0.331349	0.645735	0.209378	0.497198	0.130411	0.130953	0.530403	0.392077	0.53909	0.456422	0.569093	0.295334	0.347572	0.743997	0.240828	0.483491	0.133803	0.0877145	0.17283	0.61045	0.495933	0.334464	0.509737	0.526207	0.253999	0.0374116	0.271876	0.352079	0.395135	0.180371	0.376692	0.236438	0.653211	0.240183	0.611596	0.658825	0.53586	0.530871	0.0468234	0.636575	0.706243	0.40672	0.783869	0.413268	0.251991	0.518162	0.378011	0.508429	0.688388	0.155607	0.391279	0.659257	0.869108	0.595197	0.0818925	0.224744	0.570466	0.251956	0.185307	0.746937	0.332067	0.68749	0.423483	0.411081	0.550248	0.746125	0.330113	0.473843	0.653104	0.560473	0.425531	0.456343	0.403608	0.661481	0.248464	0.488894	0.142565	0.653279	0.231627	0.470181	0.276683	0.17096	0.578597	0.756291	0.764591	0.472982	0.361935	0.718117	0.615044	0.569503	0.571844	0.642363	0.318194	0.230916	0.278853	0.591106	0.589127	0.466399	0.138805	0.0594917	0.335104	0.478244	0.103059	0.78864	0.345857	0.324656	0.291465	0.438605	0.727126	0.593703	0.312993	0.52633	0.61132	0.46186	0.124368	0.4485	0.67841	0.0934737	0.449876	0.340141	0.11328	0.870585	0.681237	0.327378	0.461204	0.104681	0.316076	0.420617	0.520543	0.475954	0.305759	0.47481	0.45726	0.382046	0.730133	0.793202	0.89786	0.688611	0.888765	0.745956	0.352347	0.425224	0.451401	0.424178	0.558147	0.715746	0.514618	0.159871	0.216253	0.455642	0.13436	0.180439	0.734594	0.396067	0.306213	0.351168	0.553424	0.392905	0.0643665	0.680329	0.548766	0.30147	0.660409	0.351241	0.425923	0.54181	0.244932	0.148196	0.396925	0.115537	0.692825	0.30924	0.534122	0.749576	0.636214	0.476055	0.229516	0.304988	0.295686	0.496262	0.401904	0.174427	0.217413	0.275138	0.676229	0.466899	0.221676	0.575718	0.316958	0.29449	0.532486	0.422942	0.347509	0.17286	0.398339	0.25853	0.818408	0.52336	0.299838	0.524915	0.725034	0.399895	0.605714	0.400711	0.189303	0.691038	0.315193	0.629686	0.35437	0.732986	0.159268	0.164834	0.379861	0.435826	0.231077	0.463979	0.384228	0.449637	0.389834	0.392548	0.353932	0.222435	0.677825	0.402625	0.276098	0.406999	0.922296	0.235001	0.777294	0.153834	0.574353	0.208467	0.407794	0.530743	0.440848	0.253203	0.574071	0.239481	0.688985	0.480134	0.253184	0.594056	0.612898	0.338175	0.735367	0.0837538	0.394269	0.492761	0.342868	0.345315	0.391077	0.704969	0.577065	0.304812	0.531959	0.496956	0.508129	0.710402	0.26413	0.357276	0.595254	0.535413	0.410561	0.816556	0.521562	0.26778	0.784504	0.755183	0.627036	0.656843	0.458327	0.494325	0.427691	0.713146	0.549249	0.153718	0.397635	0.205596	0.278127	0.690622	0.439247	0.349047	0.37976	0.755668	0.244305	0.689347	0.621276	0.121052	0.41261	0.412738	0.408364	0.0822586	0.54929	0.803235	0.27069	0.295476	0.358458	0.599854	0.723286	0.433185	0.082795	0.214646	0.623046	0.196019	0.316796	0.383829	0.355013	0.490638	0.434526	0.6774	0.709556	0.310701	0.475298	0.761335	0.436096	0.655344	0.143623	0.382362	0.476507	0.719384	0.355034	0.396436	0.393959	0.139992	0.0634638	0.150463	0.307026	0.592281	0.106649	0.371831	0.632657	0.433109	0.800889	0.309243	0.235397	0.587214	0.15319	0.36018	0.667651	0.288395	0.48927	0.879408	0.462027	0.170871	0.490576	0.330832	0.2255	0.447492	0.699428	0.59656	0.130758	0.194862	0.668615	0.384089	0.368141	0.618594	0.438412	0.894045	0.28171	0.281451	0.718029	0.413792	0.639203	0.316271	0.27309	0.604995	0.213704	0.5471	0.698808	0.636275	0.514542	0.352502	0.515663	0.142063	0.281952	0.195665	0.12464	0.433849	0.395479	0.425124	0.505733	0.448341	0.322995	0.339413	0.487756	0.491704	0.405254	0.373132	0.444298	0.444722	0.689125	0.507291	0.49228	0.592386	0.198076	0.706377	0.538901	0.649882	0.564928	0.237308	0.427361	0.488539	0.659212	0.887773	0.880202	0.426552	0.525297	0.820372	0.29917	0.281662	0.154544	0.605009	0.465389	0.377224	0.582394	0.596205	0.188745	0.443019	0.538576	0.451477	0.646181	0.642153	0.332517	0.81181	0.3489	0.327068	0.724851	0.403779	0.724026	0.451676	0.684859	0.270438	0.32003	0.459808	0.48272	0.623216	0.191479	0.33395	0.590185	0.274855	0.243209	0.726232	0.2529	0.588109	0.22008	0.693845	0.710575	0.351029	0.610182	0.744764	0.714564	0.490037	0.088753	0.500441	0.605581	0.364666	0.629665	0.359429	0.139651	0.595681	0.338965	0.552038	0.617679	0.186625	0.208538	0.855568	0.406835	0.771148	0.703572	0.172457	0.46329	0.275071	0.436801	0.690722	0.659317	0.140449	0.454736	0.184386	0.315811	0.662547	0.41271	0.612107	0.212967	0.329599	0.312913	0.491761	0.57719	0.53735	0.30588	0.405785	0.1753	0.410897	0.236574	0.688242	0.195129	0.118266	0.739123	0.357443	0.260611	0.231355	0.0147737	0.408262	0.41521	0.215378	0.327816	0.38694	0.276311	0.408749	0.812148	0.824486	0.284828	0.434327	0.0478205	0.597756	0.259351	0.382109	0.360356	0.612112	0.376821	0.400427	0.236264	0.171678	0.292566	0.712963	0.577754	0.197236	0.730214	0.413997	0.497929	0.53225	0.314817	0.405091	0.229776	0.320101	0.420642	0.563897	0.433886	0.505692	0.463203	0.146364	0.422274	0.806588	0.560208	0.925225	0.573081	0.466542	0.418075	0.447328	0.774369	0.163303	0.300946	0.288958	0.3755	0.779346	0.161403	0.581383	0.342255	0.232177	0.204382	0.386062	0.449797	0.527675	0.439694	0.704637	0.558515	0.422063	0.520509	0.379917	0.560133	0.453646	0.1344	0.314107	0.525202	0.834707	0.515863	0.603356	0.334075	0.502759	0.235258	0.0407839	0.195024	0.365797	0.373051	0.754216	0.260997	0.132109	0.264395	0.592343	0.294215	0.199376	0.561369	0.240696	0.290234	0.373368	0.357162	0.655116	0.106388	0.554521	0.252496	0.719902	0.357679	0.539835	0.756605	0.173349	0.478286	0.299194	0.310472	0.468459	0.703437	0.262546	0.109425	0.267415	0.687448	0.402019	0.352094	0.440827	0.344277	0.635253	0.533502	0.379968	0.283454	0.335748	0.725629	0.24522	0.629373	0.263121	0.710508	0.529455	0.187763	0.542612	0.326337	0.521258	0.23868	0.590472	0.557069	0.294486	0.26129	0.232806	0.720565	0.297338	0.0546452	0.508834	0.438856	0.305296	0.770761	0.0749313	0.425251	0.278758	0.5312	0.63525	0.318578	0.389807	0.666488	0.448789	0.724615	0.298559	0.208416	0.777224	0.304632	0.255518	0.0908667	0.575934	0.188058	0.542044	0.375582	0.449211	0.447565	0.477735	0.209026	0.672325	0.669268	0.324794	0.237838	0.401079	0.42325	0.368745	0.209547	0.431248	0.483767	0.609335	0.29188	0.335298	0.15782	0.871525	0.276435	0.296654	0.551635	0.328518	0.242589	0.357956	0.5599	0.404511	0.439795	0.822756	0.702919	0.254828	0.340232	0.620744	0.551976	0.228614	0.691483	0.39487	0.1912	0.312748	0.578774	0.810285	0.668217	0.472849	0.0135992	0.366531	0.251633	0.146596	0.829899	0.546847	0.385698	0.282317	0.343046	0.424553	0.445146	0.584729	0.619887	0.719845	0.313295	0.0593538	0.644223	0.185882	0.6397	0.342455	0.659012	0.541038	0.523954	0.388112	0.487589	0.771968	0.319343	0.1201	0.532	0.314187	0.326792	0.568244	0.173255	0.277772	0.168716	0.697166	0.398043	0.646513	0.455995	0.958736	0.234943	0.454634	0.790173	0.483895	0.823594	0.264326	0.605103	0.226517	0.334881	0.450615	0.340934	0.315404	0.288264	0.604996	0.462215	0.484552	0.566501	0.315411	0.273261	0.381096	0.409741	0.358444	0.274578	0.260199	0.694404	0.583335	0.325163	0.403239	0.283578	0.592998	0.241589	0.443229	0.690318	0.156409	0.447408	0.342563	0.555574	0.47073	0.505794	0.251686	0.410065	0.331568	0.288493	0.549437	0.285577	0.424853	0.501576	0.284433	0.338971	0.425935	0.250303	0.182717	0.487209	0.209981	0.593248	0.809554	0.256818	0.374915	0.163883	0.229152	0.925785	0.219395	0.562322	0.244272	0.218121	0.487466	0.494758	0.385766	0.713568	0.25771	0.0373039	0.240546	0.478206	0.350438	0.698407	0.323973	0.616189	0.689747	0.602639	0.389589	0.668029	0.696779	0.249024	0.214097	0.541172	0.338843	0.799839	0.376221	0.410815	0.418042	0.370987	0.610056	0.620386	0.750807	0.371736	0.322396	0.644141	0.447294	0.820792	0.76286	0.604963	0.652826	0.575598	0.214335	0.145975	0.307722	0.696423	0.34194	0.572262	0.300379	0.71626	0.695909	0.0609462	0.651506	0.601736	0.333024	0.66162	0.314722	0.607287	0.592325	0.792434	0.158716	0.466935	0.787263	0.492159	0.390305	0.0825006	0.446518	0.50537	0.42458	0.357518	0.796537	0.426089	0.449456	0.259816	0.352019	0.442862	0.504231	0.416463	0.572761	0.396979	0.410104	0.648131	0.459167	0.696871	0.315471	0.425183	0.258614	0.596259	0.384309	0.320957	0.675463	0.31301	0.79942	0.327877	0.684381	0.56938	0.167887	0.351231	0.256848	0.0680087	0.48337	0.258976	0.66647	0.380233	0.38904	0.484766	0.221108	0.391183	0.403451	0.467907	0.628062	0.406082	0.362345	0.18013	0.272785	0.436558	0.801431	0.715968	0.526109	0.310323	0.8383	0.308757	0.307178	0.280442	0.650116	0.303512	0.661833	0.303138	0.411715	0.425725	0.466376	0.138471	0.783196	0.680782	0.096971	0.554077	0.289389	0.511568	0.606651	0.640049	0.750621	0.162887	0.485406	0.851319	0.738361	0.688042	0.417796	0.424333	0.445452	0.211075	0.377988	0.457347	0.357444	0.316644	0.696818	0.329374	0.412012	0.413135	0.306958	0.776306	0.442615	0.680044	0.752581	0.443386	0.504834	0.681503	0.696693	0.254242	0.259446	0.759121	0.432753	0.191583	0.818528	0.103473	0.315396	0.155181	0.789918	0.488953	0.744608	0.537613	0.167101	0.564053	0.229649	0.722547	0.619226	0.838578	0.698353	0.57571	0.91997	0.244241	0.41693	0.217059	0.465214	0.0727369	0.690862	0.177232	0.37123	0.469178	0.350767	0.632104	0.446632	0.166374	0.421681	0.523437	0.583288	0.240975	0.429347	0.416874	0.260586	0.649704	0.272846	0.377992	0.429823	0.167756	0.288633	0.635072	0.396746	0.263344	0.336985	0.375504	0.534204	0.331737	0.438041	0.841982	0.560476	0.266417	0.747214	0.798804	0.618947	0.891191	0.350606	0.426229	0.628652	0.459991	0.557294	0.497402	0.725548	0.538505	0.702064	0.4458	0.661008	0.599088	0.265623	0.26102	0.740998	0.823685	0.759607	0.679616	0.101439	0.369673	0.551721	0.423459	0.230904	0.557605	0.394436	0.544985	0.467401	0.853972	0.390909	0.841454	0.384099	0.0658387	0.645963	0.176518	0.429425	0.302402	0.709137	0.223947	0.561139	0.23322	0.32778	0.381891	0.314468	0.148178	0.37598	0.356053	0.317547	0.390146	0.693992	0.497533	0.297608	0.278558	0.583642	0.646983	0.559806	0.364138	0.120238	0.495438	0.319846	0.377283	0.210278	0.199285	0.483077	0.0700591	0.466649	0.25938	0.961823	0.330791	0.715872	0.232293	0.522713	0.59124	0.7751	0.594367	0.298299	0.66965	0.347901	0.389482	0.227541	0.432498	0.838909	0.275143	0.675675	0.691405	0.338205	0.676617	0.174326	0.735049	0.217925	0.157851	0.103454	0.300663	0.0933841	0.292336	0.566332	0.531241	0.677985	0.593792	0.230216	0.568247	0.10045	0.280382	0.531056	0.276769	0.781624	0.665624	0.833749	0.340503	0.273721	0.448852	0.409542	0.465233	0.553704	0.506445	0.267192	0.686617	0.206977	0.609505	0.155904	0.49799	0.544724	0.381085	0.458181	0.764	0.542345	0.371798	0.160264	0.43624	0.224218	0.661524	0.482782	0.760255	0.296351	0.268388	0.251958	0.261199	0.154789	0.474916	0.725384	0.679015	0.429563	0.500896	0.706877	0.323485	0.311197	0.615776	0.818956	0.411232	0.281169	0.447074	0.523348	0.136674	0.26785	0.336189	0.164911	0.454685	0.251937	0.291267	0.17497	0.397904	0.774405	0.648617	0.554276	0.494094	0.480347	0.464213	0.687262	0.220554	0.552035	0.697968	0.368358	0.421852	0.258149	0.145933	0.720953	0.260723	0.222258	0.77446	0.771545	0.173178	0.564581	0.385648	0.592708	0.270841	0.378992	0.344656	0.433705	0.409846	0.28274	0.668423	0.235719	0.492813	0.32512	0.783275	0.786169	0.373878	0.61277	0.751121	0.511961	0.311604	0.325713	0.68525	0.404414	0.249917	0.551515	0.179911	0.12587	0.25975	0.180113	0.542306	0.513594	0.46414	0.760589	0.694825	0.806527	0.377499	0.321861	0.853823	0.888514	0.405096	0.357226	0.731889	0.284469	0.598479	0.365949	0.487815	0.114695	0.549077	0.712827	0.272838	0.0357432	0.738026	0.416053	0.851561	0.582491	0.650275	0.285354	0.253264	0.246334	0.77692	0.194142	0.392691	0.550366	0.264433	0.478343	0.133178	0.53776	0.365658	0.468558	0.57565	0.358827	0.176938	0.209248	0.547719	0.427356	0.58542	0.112989	0.705438	0.373321	0.396727	0.840501	0.915387	0.238815	0.407025	0.286085	0.651485	0.646694	0.533124	0.2815	0.580973	0.423784	0.181542	0.54047	0.241541	0.475291	0.187097	0.193561	0.329568	0.349055	0.189304	0.373959	0.204577	0.163275	0.509123	0.248416	0.459853	0.52747	0.497556	0.425534	0.580213	0.430223	0.409581	0.421053	0.424411	0.431992	0.60607	0.369004	0.367233	0.482032	0.276026	0.129593	0.0850873	0.334112	0.344744	0.351453	0.883602	0.635329	0.671579	0.571047	0.250224	0.276776	0.0667079	0.379364	0.887807	0.382851	0.374968	0.774417	0.234426	0.159548	0.678393	0.281895	0.743631	0.397566	0.376746	0.377812	0.328944	0.776028	0.381523	0.556639	0.0549571	0.634123	0.696599	0.395749	0.0795681	0.547286	0.291344	0.513792	0.43938	0.0665106	0.604615	0.426018	0.389635	0.22433	0.563055	0.461421	0.448505	0.70262	0.246854	0.600863	0.290315	0.265159	0.621104	0.374821	0.505047	0.414662	0.419792	0.392722	0.558329	0.732433	0.180611	0.389677	0.203672	0.480164	0.654816	0.155689	0.196331	0.112501	0.663909	0.126981	0.340091	0.418654	0.726209	0.324494	0.354016	0.472588	0.297611	0.83623	0.219595	0.304293	0.456425	0.392733	0.527646	0.840504	0.666542	0.36813	0.0868353	0.147814	0.277379	0.234575	0.698035	0.517373	0.517058	0.737687	0.405792	0.198376	0.58887	0.752512	0.163911	0.409631	0.451307	0.483851	0.469515	0.173897	0.606256	0.626616	0.352316	0.211861	0.19668	0.393336	0.244044	0.24256	0.79243	0.550412	0.134371	0.819476	0.383988	0.282005	0.157986	0.33779	0.127052	0.57082	0.355592	0.629442	0.153798	0.341709	0.376716	0.299856	0.328349	0.536237	0.395897	0.262697	0.474457	0.679428	0.550345	0.51367	0.640314	0.475358	0.391758	0.631058	0.720431	0.590872	0.66598	0.332398	0.681698	0.195489	0.242752	0.154569	0.76807	0.0939448	0.24377	0.423023	0.268079	0.211432	0.208364	0.271382	0.713284	0.325378	0.471072	0.313105	0.465327	0.284702	0.396203	0.174139	0.598064	0.347511	0.279414	0.278284	0.292618	0.334828	0.358692	0.627366	0.716091	0.40148	0.240848	0.28015	0.53255	0.566667	0.575456	0.503041	0.31279	0.598796	0.810504	0.0575802	0.691858	0.134176	0.859634	0.589807	0.594998	0.549158	0.601618	0.341127	0.902192	0.513311	0.840007	0.513553	0.646205	0.404846	0.227502	0.811909	0.603137	0.196699	0.242957	0.595637	0.215937	0.237317	0.0984876	0.063786	0.125844	0.341235	0.149291	0.443084	0.0295491	0.30173	0.33868	0.252219	0.377966	0.709744	0.675596	0.562344	0.210887	0.747553	0.838493	0.760135	0.4153	0.49697	0.180155	0.1566	0.433047	0.66385	0.299517	0.351159	0.568407	0.69276	0.510602	0.568105	0.65237	0.404281	0.861691	0.145851	0.133396	0.51011	0.427952	0.807363	0.581754	0.371034	0.277234	0.404448	0.804309	0.285407	0.394266	0.139422	0.349574	0.677861	0.315426	0.758014	0.49323	0.113602	0.397348	0.546679	0.544058	0.155815	0.561046	0.383563	0.593949	0.0954147	0.351186	0.17781	0.273457	0.549048	0.467714	0.286268	0.516832	0.426126	0.329746	0.549196	0.321613	0.131921	0.326323	0.398681	0.753987	0.218455	0.482374	0.675676	0.261241	0.740649	0.24157	0.633516	0.391106	0.127313	0.530071	0.248771	0.2191	0.333432	0.33469	0.305388	0.283165	0.794689	0.399325	0.194439	0.179215	0.71974	0.42848	0.479925	0.45362	0.287399	0.196335	0.582637	0.160004	0.443065	0.622804	0.187566	0.657088	0.520831	0.434616	0.213813	0.409414	0.308672	0.0849146	0.436594	0.763075	0.364809	0.145563	0.256085	0.818649	0.19299	0.207156	0.444625	0.365967	0.376562	0.545976	0.419399	0.565855	0.318488	0.509483	0.487412	0.484168	0.56643	0.455778	0.539451	0.0875927	0.385962	0.543545	0.0922377	0.216857	0.548864	0.616481	0.648326	0.237672	0.0195452
525	0.0149363	0.00896736	0.0132144	0.0506517	0.0985326	0.0144735	0.0152152	0.0107056	0.0197144	0.0141533	0.028086	0.0175413	0.0129498	0.0153292	0.012874	0.0175077	0.00982038	0.00861632	0.0106208	0.0570977	0.0121563	0.0122057	0.0141139	0.0279902	0.0180189	0.0169228	0.0158974	0.0327467	0.0047024	0.0242023	0.00823053	0.0139827	0.00852279	0.059899	0.0102765	0.0136354	0.062277	0.589132	0.019533	0.0749912	0.00721778	0.036603	0.0627961	0.0101377	0.0153374	0.150096	0.0118042	0.425209	0.0101538	0.05768	0.0384547	0.0305006	0.0107462	0.0224241	0.0194516	0.492617	0.0403834	0.0202378	0.0499098	0.044557	0.00932433	0.701674	0.688629	0.0238322	0.0165572	0.976214	0.0114378	0.11895	0.0104595	0.0214741	0.436001	0.0239372	0.713648	0.0249716	0.0210262	0.0366463	0.0654485	0.0393731	0.0451836	0.0149773	0.0144103	0.380833	0.758061	0.431172	0.854416	0.602867	0.0273428	0.0636132	0.0294716	0.825013	0.0389952	0.0115852	0.085096	0.0416941	0.0364211	0.0862292	0.463942	0.0607173	0.0231572	0.699634	0.599563	0.041368	0.0837574	0.772725	0.622528	0.0461838	0.0378463	0.024445	0.017086	0.0711831	0.123353	0.833739	0.0320814	0.0283173	0.980058	0.655018	0.0259759	0.89272	0.0377681	0.627348	0.876738	0.061879	0.0266263	0.304588	0.799574	0.0385789	0.084201	0.026029	0.13094	0.560307	0.907367	0.0227742	0.789909	0.427057	0.0359999	0.494715	0.368917	0.0453773	0.0738023	0.879702	0.95496	0.84936	0.976576	0.805444	0.0318784	0.0422849	0.0519179	0.0614492	0.0665056	0.0362644	0.835683	0.833243	0.0487707	0.899063	0.964431	0.0470726	0.190939	0.935727	0.0422098	0.0441107	0.977377	0.0615967	0.232174	0.945675	0.997766	0.689248	0.0807531	0.503282	0.0450499	0.941415	0.0446248	0.0341219	0.0494917	0.962935	0.0477746	1	0.0655861	0.569211	0.0754952	0.12008	0.180863	0.0460366	0.061932	0.98635	0.0612699	0.0498313	0.0352001	0.979293	0.878688	0.0436031	1	0.745453	0.0472144	0.167373	0.058198	0.0481763	1	0.0522143	0.0530798	0.0468415	0.0598697	0.930034	0.110214	0.973839	0.0456079	0.0571361	0.0521366	0.044833	0.063133	0.512619	0.0351866	0.926283	0.0506398	0.954755	0.71692	0.956394	0.0410894	0.157207	0.0333158	0.0505696	0.0414072	0.0467219	0.0469457	0.877343	0.0311093	0.333822	0.0531622	0.675719	0.0242039	0.633955	0.0367938	0.036938	0.558661	0.144715	0.0335697	0.0374363	0.440814	0.0409347	0.0339047	0.0395586	0.094687	0.0346185	0.0337363	0.0278235	0.11917	0.0626091	0.0316781	0.0310217	0.0381879	0.0434169	0.548144	0.519914	0.469746	0.696953	0.653319	0.317918	0.457986	0.312864	0.81643	0.391986	0.66807	0.521871	0.596722	0.578476	0.649441	0.387473	0.386008	0.175102	0.472039	0.128311	0.466764	0.658594	0.53243	0.110939	0.269831	0.424015	0.827198	0.515269	0.56034	0.250136	0.193028	0.828786	0.294543	0.334371	0.571925	0.210519	0.55886	0.22116	0.199903	0.464041	0.521983	0.449671	0.507235	0.482794	0.219366	0.762378	0.551472	0.578173	0.484562	0.419704	0.629137	0.483317	0.443764	0.329096	0.775041	0.493757	0.356267	0.377177	0.2338	0.440615	0.127785	0.614323	0.291113	0.615194	0.0446166	0.571288	0.335707	0.629727	0.451288	0.402894	0.22393	0.349109	0.386714	0.163965	0.379541	0.248274	0.560374	0.0331807	0.491107	0.545955	0.263208	0.509477	0.564104	0.845773	0.284704	0.481442	0.331024	0.658552	0.116481	0.377962	0.457702	0.225317	0.619997	0.351275	0.209733	0.573323	0.209318	0.499173	0.818526	0.860946	0.267949	0.228993	0.18314	0.857465	0.30223	0.668807	0.119976	0.528232	0.17686	0.313217	0.749803	0.449369	0.177234	0.246342	0.307549	0.425706	0.352867	0.859042	0.187013	0.538538	0.667091	0.454116	0.0416908	0.470832	0.483933	0.537403	0.651076	0.346271	0.196177	0.436352	0.4718	0.748198	0.101423	0.67433	0.353464	0.762511	0.622692	0.327309	0.649051	0.783756	0.614856	0.559875	0.39681	0.33719	0.283753	0.151804	0.228789	0.444822	0.0792313	0.260713	0.860903	0.686093	0.256464	0.329086	0.608309	0.321531	0.235659	0.311888	0.766314	0.329899	0.418738	0.37594	0.663064	0.501478	0.388283	0.365802	0.318834	0.165251	0.402251	0.292767	0.238116	0.441418	0.181783	0.0737618	0.419662	0.60934	0.755602	0.282836	0.380216	0.202947	0.418135	0.393056	0.31671	0.538505	0.193444	0.819122	0.789585	0.313908	0.350271	0.0837028	0.44619	0.396837	0.276467	0.117511	0.754758	0.344842	0.897006	0.422988	0.335439	0.720756	0.585054	0.641903	0.889244	0.15857	0.324991	0.214796	0.235076	0.719594	0.206816	0.434011	0.361562	0.328036	0.701253	0.898902	0.550777	0.589106	0.227374	0.219007	0.331608	0.12236	0.622124	0.42372	0.659442	0.359437	0.289725	0.599702	0.380518	0.314516	0.32198	0.0838221	0.415424	0.766509	0.488526	0.52902	0.672335	0.401556	0.108459	0.609201	0.52506	0.364221	0.221505	0.30634	0.371086	0.352311	0.531941	0.667857	0.467015	0.250546	0.607395	0.624544	0.395846	0.381649	0.836822	0.341192	0.216807	0.763907	0.201523	0.46263	0.506302	0.493487	0.146627	0.405984	0.730394	0.485145	0.210918	0.398025	0.350755	0.118957	0.733282	0.299444	0.555467	0.150329	0.120722	0.355871	0.366086	0.735775	0.177553	0.406927	0.469266	0.392333	0.284639	0.638479	0.289542	0.814291	0.876138	0.243747	0.558315	0.617868	0.194252	0.46722	0.534066	0.451479	0.339648	0.523078	0.47262	0.247269	0.179055	0.884522	0.67701	0.131383	0.697339	0.489602	0.679115	0.457756	0.170915	0.421138	0.50584	0.238005	0.777971	0.419293	0.283672	0.0786822	0.237703	0.337156	0.487889	0.682241	0.328002	0.700336	0.452747	0.742219	0.284784	0.564984	0.422271	0.496035	0.406368	0.335855	0.586359	0.61867	0.572996	0.271074	0.406534	0.706249	0.405689	0.288035	0.222675	0.226434	0.603138	0.635687	0.453249	0.249334	0.641902	0.494596	0.482605	0.51081	0.259391	0.121219	0.169132	0.484268	0.700647	0.579518	0.471335	0.76242	0.146661	0.755235	0.458603	0.461776	0.444566	0.608833	0.252107	0.492529	0.385126	0.376205	0.60211	0.554465	0.87432	0.781113	0.201426	0.620077	0.663651	0.609125	0.550673	0.733252	0.636838	0.750502	0.495286	0.497147	0.845708	0.542691	0.844622	0.116129	0.535698	0.510074	0.472722	0.62015	0.281109	0.279703	0.668814	0.447201	0.262665	0.524417	0.616496	0.263718	0.224839	0.358128	0.625503	0.56007	0.689129	0.350605	0.379425	0.57865	0.465584	0.536107	0.686397	0.0785524	0.145284	0.747975	0.537641	0.811526	0.448535	0.117799	0.712045	0.440718	0.448013	0.334445	0.204964	0.540806	0.227182	0.68528	0.557281	0.569421	0.320769	0.253879	0.795772	0.232381	0.145104	0.678603	0.339665	0.532106	0.729817	0.617971	0.583392	0.52781	0.326024	0.344888	0.58367	0.262172	0.166342	0.771915	0.938617	0.653851	0.334617	0.419351	0.0969326	0.599262	0.370396	0.74613	0.229826	0.750277	0.798195	0.329376	0.404347	0.892927	0.106726	0.248643	0.276353	0.59477	0.698622	0.579334	0.497313	0.213314	0.156097	0.312819	0.893668	0.467393	0.324316	0.873137	0.2485	0.341194	0.336888	0.740351	0.587999	0.655474	0.50154	0.525646	0.369896	0.289038	0.71794	0.337815	0.280537	0.589781	0.79969	0.683147	0.374811	0.308975	0.256816	0.464833	0.182793	0.426698	0.388952	0.289764	0.750983	0.323055	0.263675	0.419493	0.30348	0.413468	0.576843	0.765834	0.223913	0.301172	0.641924	0.359389	0.615893	0.553942	0.360408	0.508872	0.0186077	0.466472	0.543128	0.767864	0.55214	0.925845	0.754343	0.619077	0.232196	0.4535	0.66649	0.723669	0.517286	0.608268	0.843822	0.458567	0.319825	0.24459	0.369882	0.529429	0.476951	0.208509	0.702929	0.254108	0.245607	0.182492	0.42721	0.138369	0.43851	0.205188	0.510175	0.538929	0.84468	0.807762	0.331349	0.645735	0.209378	0.497198	0.130411	0.130953	0.530403	0.392077	0.53909	0.456422	0.569093	0.295334	0.347572	0.743997	0.240828	0.483491	0.133803	0.0877145	0.17283	0.61045	0.495933	0.334464	0.509737	0.526207	0.253999	0.0374116	0.271876	0.352079	0.395135	0.180371	0.376692	0.236438	0.653211	0.240183	0.611596	0.658825	0.53586	0.530871	0.0468234	0.636575	0.706243	0.40672	0.783869	0.413268	0.251991	0.518162	0.378011	0.508429	0.688388	0.155607	0.391279	0.659257	0.869108	0.595197	0.0818925	0.224744	0.570466	0.251956	0.185307	0.746937	0.332067	0.68749	0.423483	0.411081	0.550248	0.746125	0.330113	0.473843	0.653104	0.560473	0.425531	0.456343	0.403608	0.661481	0.248464	0.488894	0.142565	0.653279	0.231627	0.470181	0.276683	0.17096	0.578597	0.756291	0.764591	0.472982	0.361935	0.718117	0.615044	0.569503	0.571844	0.642363	0.318194	0.230916	0.278853	0.591106	0.589127	0.466399	0.138805	0.0594917	0.335104	0.478244	0.103059	0.78864	0.345857	0.324656	0.291465	0.438605	0.727126	0.593703	0.312993	0.52633	0.61132	0.46186	0.124368	0.4485	0.67841	0.0934737	0.449876	0.340141	0.11328	0.870585	0.681237	0.327378	0.461204	0.104681	0.316076	0.420617	0.520543	0.475954	0.305759	0.47481	0.45726	0.382046	0.730133	0.793202	0.89786	0.688611	0.888765	0.745956	0.352347	0.425224	0.451401	0.424178	0.558147	0.715746	0.514618	0.159871	0.216253	0.455642	0.13436	0.180439	0.734594	0.396067	0.306213	0.351168	0.553424	0.392905	0.0643665	0.680329	0.548766	0.30147	0.660409	0.351241	0.425923	0.54181	0.244932	0.148196	0.396925	0.115537	0.692825	0.30924	0.534122	0.749576	0.636214	0.476055	0.229516	0.304988	0.295686	0.496262	0.401904	0.174427	0.217413	0.275138	0.676229	0.466899	0.221676	0.575718	0.316958	0.29449	0.532486	0.422942	0.347509	0.17286	0.398339	0.25853	0.818408	0.52336	0.299838	0.524915	0.725034	0.399895	0.605714	0.400711	0.189303	0.691038	0.315193	0.629686	0.35437	0.732986	0.159268	0.164834	0.379861	0.435826	0.231077	0.463979	0.384228	0.449637	0.389834	0.392548	0.353932	0.222435	0.677825	0.402625	0.276098	0.406999	0.922296	0.235001	0.777294	0.153834	0.574353	0.208467	0.407794	0.530743	0.440848	0.253203	0.574071	0.239481	0.688985	0.480134	0.253184	0.594056	0.612898	0.338175	0.735367	0.0837538	0.394269	0.492761	0.342868	0.345315	0.391077	0.704969	0.577065	0.304812	0.531959	0.496956	0.508129	0.710402	0.26413	0.357276	0.595254	0.535413	0.410561	0.816556	0.521562	0.26778	0.784504	0.755183	0.627036	0.656843	0.458327	0.494325	0.427691	0.713146	0.549249	0.153718	0.397635	0.205596	0.278127	0.690622	0.439247	0.349047	0.37976	0.755668	0.244305	0.689347	0.621276	0.121052	0.41261	0.412738	0.408364	0.0822586	0.54929	0.803235	0.27069	0.295476	0.358458	0.599854	0.723286	0.433185	0.082795	0.214646	0.623046	0.196019	0.316796	0.383829	0.355013	0.490638	0.434526	0.6774	0.709556	0.310701	0.475298	0.761335	0.436096	0.655344	0.143623	0.382362	0.476507	0.719384	0.355034	0.396436	0.393959	0.139992	0.0634638	0.150463	0.307026	0.592281	0.106649	0.371831	0.632657	0.433109	0.800889	0.309243	0.235397	0.587214	0.15319	0.36018	0.667651	0.288395	0.48927	0.879408	0.462027	0.170871	0.490576	0.330832	0.2255	0.447492	0.699428	0.59656	0.130758	0.194862	0.668615	0.384089	0.368141	0.618594	0.438412	0.894045	0.28171	0.281451	0.718029	0.413792	0.639203	0.316271	0.27309	0.604995	0.213704	0.5471	0.698808	0.636275	0.514542	0.352502	0.515663	0.142063	0.281952	0.195665	0.12464	0.433849	0.395479	0.425124	0.505733	0.448341	0.322995	0.339413	0.487756	0.491704	0.405254	0.373132	0.444298	0.444722	0.689125	0.507291	0.49228	0.592386	0.198076	0.706377	0.538901	0.649882	0.564928	0.237308	0.427361	0.488539	0.659212	0.887773	0.880202	0.426552	0.525297	0.820372	0.29917	0.281662	0.154544	0.605009	0.465389	0.377224	0.582394	0.596205	0.188745	0.443019	0.538576	0.451477	0.646181	0.642153	0.332517	0.81181	0.3489	0.327068	0.724851	0.403779	0.724026	0.451676	0.684859	0.270438	0.32003	0.459808	0.48272	0.623216	0.191479	0.33395	0.590185	0.274855	0.243209	0.726232	0.2529	0.588109	0.22008	0.693845	0.710575	0.351029	0.610182	0.744764	0.714564	0.490037	0.088753	0.500441	0.605581	0.364666	0.629665	0.359429	0.139651	0.595681	0.338965	0.552038	0.617679	0.186625	0.208538	0.855568	0.406835	0.771148	0.703572	0.172457	0.46329	0.275071	0.436801	0.690722	0.659317	0.140449	0.454736	0.184386	0.315811	0.662547	0.41271	0.612107	0.212967	0.329599	0.312913	0.491761	0.57719	0.53735	0.30588	0.405785	0.1753	0.410897	0.236574	0.688242	0.195129	0.118266	0.739123	0.357443	0.260611	0.231355	0.0147737	0.408262	0.41521	0.215378	0.327816	0.38694	0.276311	0.408749	0.812148	0.824486	0.284828	0.434327	0.0478205	0.597756	0.259351	0.382109	0.360356	0.612112	0.376821	0.400427	0.236264	0.171678	0.292566	0.712963	0.577754	0.197236	0.730214	0.413997	0.497929	0.53225	0.314817	0.405091	0.229776	0.320101	0.420642	0.563897	0.433886	0.505692	0.463203	0.146364	0.422274	0.806588	0.560208	0.925225	0.573081	0.466542	0.418075	0.447328	0.774369	0.163303	0.300946	0.288958	0.3755	0.779346	0.161403	0.581383	0.342255	0.232177	0.204382	0.386062	0.449797	0.527675	0.439694	0.704637	0.558515	0.422063	0.520509	0.379917	0.560133	0.453646	0.1344	0.314107	0.525202	0.834707	0.515863	0.603356	0.334075	0.502759	0.235258	0.0407839	0.195024	0.365797	0.373051	0.754216	0.260997	0.132109	0.264395	0.592343	0.294215	0.199376	0.561369	0.240696	0.290234	0.373368	0.357162	0.655116	0.106388	0.554521	0.252496	0.719902	0.357679	0.539835	0.756605	0.173349	0.478286	0.299194	0.310472	0.468459	0.703437	0.262546	0.109425	0.267415	0.687448	0.402019	0.352094	0.440827	0.344277	0.635253	0.533502	0.379968	0.283454	0.335748	0.725629	0.24522	0.629373	0.263121	0.710508	0.529455	0.187763	0.542612	0.326337	0.521258	0.23868	0.590472	0.557069	0.294486	0.26129	0.232806	0.720565	0.297338	0.0546452	0.508834	0.438856	0.305296	0.770761	0.0749313	0.425251	0.278758	0.5312	0.63525	0.318578	0.389807	0.666488	0.448789	0.724615	0.298559	0.208416	0.777224	0.304632	0.255518	0.0908667	0.575934	0.188058	0.542044	0.375582	0.449211	0.447565	0.477735	0.209026	0.672325	0.669268	0.324794	0.237838	0.401079	0.42325	0.368745	0.209547	0.431248	0.483767	0.609335	0.29188	0.335298	0.15782	0.871525	0.276435	0.296654	0.551635	0.328518	0.242589	0.357956	0.5599	0.404511	0.439795	0.822756	0.702919	0.254828	0.340232	0.620744	0.551976	0.228614	0.691483	0.39487	0.1912	0.312748	0.578774	0.810285	0.668217	0.472849	0.0135992	0.366531	0.251633	0.146596	0.829899	0.546847	0.385698	0.282317	0.343046	0.424553	0.445146	0.584729	0.619887	0.719845	0.313295	0.0593538	0.644223	0.185882	0.6397	0.342455	0.659012	0.541038	0.523954	0.388112	0.487589	0.771968	0.319343	0.1201	0.532	0.314187	0.326792	0.568244	0.173255	0.277772	0.168716	0.697166	0.398043	0.646513	0.455995	0.958736	0.234943	0.454634	0.790173	0.483895	0.823594	0.264326	0.605103	0.226517	0.334881	0.450615	0.340934	0.315404	0.288264	0.604996	0.462215	0.484552	0.566501	0.315411	0.273261	0.381096	0.409741	0.358444	0.274578	0.260199	0.694404	0.583335	0.325163	0.403239	0.283578	0.592998	0.241589	0.443229	0.690318	0.156409	0.447408	0.342563	0.555574	0.47073	0.505794	0.251686	0.410065	0.331568	0.288493	0.549437	0.285577	0.424853	0.501576	0.284433	0.338971	0.425935	0.250303	0.182717	0.487209	0.209981	0.593248	0.809554	0.256818	0.374915	0.163883	0.229152	0.925785	0.219395	0.562322	0.244272	0.218121	0.487466	0.494758	0.385766	0.713568	0.25771	0.0373039	0.240546	0.478206	0.350438	0.698407	0.323973	0.616189	0.689747	0.602639	0.389589	0.668029	0.696779	0.249024	0.214097	0.541172	0.338843	0.799839	0.376221	0.410815	0.418042	0.370987	0.610056	0.620386	0.750807	0.371736	0.322396	0.644141	0.447294	0.820792	0.76286	0.604963	0.652826	0.575598	0.214335	0.145975	0.307722	0.696423	0.34194	0.572262	0.300379	0.71626	0.695909	0.0609462	0.651506	0.601736	0.333024	0.66162	0.314722	0.607287	0.592325	0.792434	0.158716	0.466935	0.787263	0.492159	0.390305	0.0825006	0.446518	0.50537	0.42458	0.357518	0.796537	0.426089	0.449456	0.259816	0.352019	0.442862	0.504231	0.416463	0.572761	0.396979	0.410104	0.648131	0.459167	0.696871	0.315471	0.425183	0.258614	0.596259	0.384309	0.320957	0.675463	0.31301	0.79942	0.327877	0.684381	0.56938	0.167887	0.351231	0.256848	0.0680087	0.48337	0.258976	0.66647	0.380233	0.38904	0.484766	0.221108	0.391183	0.403451	0.467907	0.628062	0.406082	0.362345	0.18013	0.272785	0.436558	0.801431	0.715968	0.526109	0.310323	0.8383	0.308757	0.307178	0.280442	0.650116	0.303512	0.661833	0.303138	0.411715	0.425725	0.466376	0.138471	0.783196	0.680782	0.096971	0.554077	0.289389	0.511568	0.606651	0.640049	0.750621	0.162887	0.485406	0.851319	0.738361	0.688042	0.417796	0.424333	0.445452	0.211075	0.377988	0.457347	0.357444	0.316644	0.696818	0.329374	0.412012	0.413135	0.306958	0.776306	0.442615	0.680044	0.752581	0.443386	0.504834	0.681503	0.696693	0.254242	0.259446	0.759121	0.432753	0.191583	0.818528	0.103473	0.315396	0.155181	0.789918	0.488953	0.744608	0.537613	0.167101	0.564053	0.229649	0.722547	0.619226	0.838578	0.698353	0.57571	0.91997	0.244241	0.41693	0.217059	0.465214	0.0727369	0.690862	0.177232	0.37123	0.469178	0.350767	0.632104	0.446632	0.166374	0.421681	0.523437	0.583288	0.240975	0.429347	0.416874	0.260586	0.649704	0.272846	0.377992	0.429823	0.167756	0.288633	0.635072	0.396746	0.263344	0.336985	0.375504	0.534204	0.331737	0.438041	0.841982	0.560476	0.266417	0.747214	0.798804	0.618947	0.891191	0.350606	0.426229	0.628652	0.459991	0.557294	0.497402	0.725548	0.538505	0.702064	0.4458	0.661008	0.599088	0.265623	0.26102	0.740998	0.823685	0.759607	0.679616	0.101439	0.369673	0.551721	0.423459	0.230904	0.557605	0.394436	0.544985	0.467401	0.853972	0.390909	0.841454	0.384099	0.0658387	0.645963	0.176518	0.429425	0.302402	0.709137	0.223947	0.561139	0.23322	0.32778	0.381891	0.314468	0.148178	0.37598	0.356053	0.317547	0.390146	0.693992	0.497533	0.297608	0.278558	0.583642	0.646983	0.559806	0.364138	0.120238	0.495438	0.319846	0.377283	0.210278	0.199285	0.483077	0.0700591	0.466649	0.25938	0.961823	0.330791	0.715872	0.232293	0.522713	0.59124	0.7751	0.594367	0.298299	0.66965	0.347901	0.389482	0.227541	0.432498	0.838909	0.275143	0.675675	0.691405	0.338205	0.676617	0.174326	0.735049	0.217925	0.157851	0.103454	0.300663	0.0933841	0.292336	0.566332	0.531241	0.677985	0.593792	0.230216	0.568247	0.10045	0.280382	0.531056	0.276769	0.781624	0.665624	0.833749	0.340503	0.273721	0.448852	0.409542	0.465233	0.553704	0.506445	0.267192	0.686617	0.206977	0.609505	0.155904	0.49799	0.544724	0.381085	0.458181	0.764	0.542345	0.371798	0.160264	0.43624	0.224218	0.661524	0.482782	0.760255	0.296351	0.268388	0.251958	0.261199	0.154789	0.474916	0.725384	0.679015	0.429563	0.500896	0.706877	0.323485	0.311197	0.615776	0.818956	0.411232	0.281169	0.447074	0.523348	0.136674	0.26785	0.336189	0.164911	0.454685	0.251937	0.291267	0.17497	0.397904	0.774405	0.648617	0.554276	0.494094	0.480347	0.464213	0.687262	0.220554	0.552035	0.697968	0.368358	0.421852	0.258149	0.145933	0.720953	0.260723	0.222258	0.77446	0.771545	0.173178	0.564581	0.385648	0.592708	0.270841	0.378992	0.344656	0.433705	0.409846	0.28274	0.668423	0.235719	0.492813	0.32512	0.783275	0.786169	0.373878	0.61277	0.751121	0.511961	0.311604	0.325713	0.68525	0.404414	0.249917	0.551515	0.179911	0.12587	0.25975	0.180113	0.542306	0.513594	0.46414	0.760589	0.694825	0.806527	0.377499	0.321861	0.853823	0.888514	0.405096	0.357226	0.731889	0.284469	0.598479	0.365949	0.487815	0.114695	0.549077	0.712827	0.272838	0.0357432	0.738026	0.416053	0.851561	0.582491	0.650275	0.285354	0.253264	0.246334	0.77692	0.194142	0.392691	0.550366	0.264433	0.478343	0.133178	0.53776	0.365658	0.468558	0.57565	0.358827	0.176938	0.209248	0.547719	0.427356	0.58542	0.112989	0.705438	0.373321	0.396727	0.840501	0.915387	0.238815	0.407025	0.286085	0.651485	0.646694	0.533124	0.2815	0.580973	0.423784	0.181542	0.54047	0.241541	0.475291	0.187097	0.193561	0.329568	0.349055	0.189304	0.373959	0.204577	0.163275	0.509123	0.248416	0.459853	0.52747	0.497556	0.425534	0.580213	0.430223	0.409581	0.421053	0.424411	0.431992	0.60607	0.369004	0.367233	0.482032	0.276026	0.129593	0.0850873	0.334112	0.344744	0.351453	0.883602	0.635329	0.671579	0.571047	0.250224	0.276776	0.0667079	0.379364	0.887807	0.382851	0.374968	0.774417	0.234426	0.159548	0.678393	0.281895	0.743631	0.397566	0.376746	0.377812	0.328944	0.776028	0.381523	0.556639	0.0549571	0.634123	0.696599	0.395749	0.0795681	0.547286	0.291344	0.513792	0.43938	0.0665106	0.604615	0.426018	0.389635	0.22433	0.563055	0.461421	0.448505	0.70262	0.246854	0.600863	0.290315	0.265159	0.621104	0.374821	0.505047	0.414662	0.419792	0.392722	0.558329	0.732433	0.180611	0.389677	0.203672	0.480164	0.654816	0.155689	0.196331	0.112501	0.663909	0.126981	0.340091	0.418654	0.726209	0.324494	0.354016	0.472588	0.297611	0.83623	0.219595	0.304293	0.456425	0.392733	0.527646	0.840504	0.666542	0.36813	0.0868353	0.147814	0.277379	0.234575	0.698035	0.517373	0.517058	0.737687	0.405792	0.198376	0.58887	0.752512	0.163911	0.409631	0.451307	0.483851	0.469515	0.173897	0.606256	0.626616	0.352316	0.211861	0.19668	0.393336	0.244044	0.24256	0.79243	0.550412	0.134371	0.819476	0.383988	0.282005	0.157986	0.33779	0.127052	0.57082	0.355592	0.629442	0.153798	0.341709	0.376716	0.299856	0.328349	0.536237	0.395897	0.262697	0.474457	0.679428	0.550345	0.51367	0.640314	0.475358	0.391758	0.631058	0.720431	0.590872	0.66598	0.332398	0.681698	0.195489	0.242752	0.154569	0.76807	0.0939448	0.24377	0.423023	0.268079	0.211432	0.208364	0.271382	0.713284	0.325378	0.471072	0.313105	0.465327	0.284702	0.396203	0.174139	0.598064	0.347511	0.279414	0.278284	0.292618	0.334828	0.358692	0.627366	0.716091	0.40148	0.240848	0.28015	0.53255	0.566667	0.575456	0.503041	0.31279	0.598796	0.810504	0.0575802	0.691858	0.134176	0.859634	0.589807	0.594998	0.549158	0.601618	0.341127	0.902192	0.513311	0.840007	0.513553	0.646205	0.404846	0.227502	0.811909	0.603137	0.196699	0.242957	0.595637	0.215937	0.237317	0.0984876	0.063786	0.125844	0.341235	0.149291	0.443084	0.0295491	0.30173	0.33868	0.252219	0.377966	0.709744	0.675596	0.562344	0.210887	0.747553	0.838493	0.760135	0.4153	0.49697	0.180155	0.1566	0.433047	0.66385	0.299517	0.351159	0.568407	0.69276	0.510602	0.568105	0.65237	0.404281	0.861691	0.145851	0.133396	0.51011	0.427952	0.807363	0.581754	0.371034	0.277234	0.404448	0.804309	0.285407	0.394266	0.139422	0.349574	0.677861	0.315426	0.758014	0.49323	0.113602	0.397348	0.546679	0.544058	0.155815	0.561046	0.383563	0.593949	0.0954147	0.351186	0.17781	0.273457	0.549048	0.467714	0.286268	0.516832	0.426126	0.329746	0.549196	0.321613	0.131921	0.326323	0.398681	0.753987	0.218455	0.482374	0.675676	0.261241	0.740649	0.24157	0.633516	0.391106	0.127313	0.530071	0.248771	0.2191	0.333432	0.33469	0.305388	0.283165	0.794689	0.399325	0.194439	0.179215	0.71974	0.42848	0.479925	0.45362	0.287399	0.196335	0.582637	0.160004	0.443065	0.622804	0.187566	0.657088	0.520831	0.434616	0.213813	0.409414	0.308672	0.0849146	0.436594	0.763075	0.364809	0.145563	0.256085	0.818649	0.19299	0.207156	0.444625	0.365967	0.376562	0.545976	0.419399	0.565855	0.318488	0.509483	0.487412	0.484168	0.56643	0.455778	0.539451	0.0875927	0.385962	0.543545	0.0922377	0.216857	0.548864	0.616481	0.648326	0.237672	0.0195452
526	0.00877313	0.00896736	0.00732665	0.0212904	0.0790932	0.00451503	0.00759513	0.00356061	0.00959362	0.0141533	0.0198985	0.00736125	0.0070985	0.00235287	0.00826743	0.0204498	0.00579679	0.00573991	0.0146261	0.0302334	0.00458945	0.0106274	0.00588768	0.0201773	0.00598661	0.0110889	0.00175819	0.00605433	0.0023498	0.014182	0.00308247	0.00402765	0.00170149	0.049704	0.0130876	0.00857305	0.0162257	0.604004	0.00665815	0.0645354	0.00173964	0.00804451	0.0164808	0.00488693	0.00824334	0.138888	0.00693242	0.464988	0.00434439	0.0304927	0.0384547	0.0115468	0.00397258	0.0186621	0.0069983	0.638447	0.0149864	0.00309755	0.00257665	0.0220933	0.00223333	0.840428	0.765329	0.00397418	0.0110121	0.939744	0.0015552	0.135484	0.00871132	0.00881429	0.341853	0.0109	0.808299	0.0138097	0.00971074	0.0181711	0.0347994	0.0493995	0.0284291	0.00653618	0.00453677	0.408308	0.866198	0.738044	0.690121	0.6777	0.00818079	0.022312	0.00974622	0.907332	0.0283957	0.0050174	0.0591106	0.0081885	0.0163713	0.0422296	0.562052	0.0356954	0.00824324	0.799669	0.78517	0.0329668	0.0506733	0.732094	0.692007	0.0237716	0.0378463	0.00699995	0.0109136	0.0247548	0.106446	0.666057	0.0129314	0.0112512	0.980993	0.725328	0.0112764	0.941232	0.0288555	0.671477	0.712858	0.0443298	0.0111076	0.162588	0.850852	0.0161143	0.0222783	0.00860041	0.10221	0.240416	0.943729	0.0106146	0.859081	0.285686	0.0157788	0.33549	0.250211	0.0208391	0.0267221	0.839176	0.964523	0.881658	0.955552	0.86637	0.0179972	0.0188804	0.017943	0.0238593	0.0279374	0.0217464	0.873836	0.761593	0.034038	0.79493	0.962686	0.0171301	0.106952	0.949135	0.0150983	0.0198258	0.944369	0.0170133	0.0763997	0.962001	0.963956	0.376722	0.0265336	0.306726	0.0279181	0.95082	0.0162147	0.0144525	0.0177472	0.969168	0.017771	0.983482	0.0609831	0.36353	0.0247181	0.0826834	0.115356	0.0234697	0.0554893	0.977438	0.0199002	0.03491	0.0229403	0.96489	0.753076	0.0361896	0.982281	0.633226	0.032156	0.124206	0.0484388	0.00616838	0.978767	0.0208931	0.0262142	0.0357182	0.0269955	0.836989	0.0509117	0.917313	0.0273782	0.0265926	0.0258666	0.0310733	0	0.271562	0.0280458	0.801405	0.0135636	0.887005	0.521209	0.90761	0.00673988	0.0788434	0.0185276	0.0431557	0.0208659	0.0214017	0.0245393	0.684374	0.0225369	0.168425	0.0320046	0.410291	0.0374815	0.304565	0.0190873	0.0226669	0.271506	0.0843863	0.0244617	0.0263898	0.19983	0.0202028	0.019985	0.0287583	0.0528086	0.0226432	0.0261433	0.0183168	0.0668094	0.0407673	0.0246175	0.0264154	0.0351587	0.0336178	0.548144	0.519914	0.469746	0.696953	0.653319	0.317918	0.457986	0.312864	0.81643	0.391986	0.66807	0.521871	0.596722	0.578476	0.649441	0.387473	0.386008	0.175102	0.472039	0.128311	0.466764	0.658594	0.53243	0.110939	0.269831	0.424015	0.827198	0.515269	0.56034	0.250136	0.193028	0.828786	0.294543	0.334371	0.571925	0.210519	0.55886	0.22116	0.199903	0.464041	0.521983	0.449671	0.507235	0.482794	0.219366	0.762378	0.551472	0.578173	0.484562	0.419704	0.629137	0.483317	0.443764	0.329096	0.775041	0.493757	0.356267	0.377177	0.2338	0.440615	0.127785	0.614323	0.291113	0.615194	0.0446166	0.571288	0.335707	0.629727	0.451288	0.402894	0.22393	0.349109	0.386714	0.163965	0.379541	0.248274	0.560374	0.0331807	0.491107	0.545955	0.263208	0.509477	0.564104	0.845773	0.284704	0.481442	0.331024	0.658552	0.116481	0.377962	0.457702	0.225317	0.619997	0.351275	0.209733	0.573323	0.209318	0.499173	0.818526	0.860946	0.267949	0.228993	0.18314	0.857465	0.30223	0.668807	0.119976	0.528232	0.17686	0.313217	0.749803	0.449369	0.177234	0.246342	0.307549	0.425706	0.352867	0.859042	0.187013	0.538538	0.667091	0.454116	0.0416908	0.470832	0.483933	0.537403	0.651076	0.346271	0.196177	0.436352	0.4718	0.748198	0.101423	0.67433	0.353464	0.762511	0.622692	0.327309	0.649051	0.783756	0.614856	0.559875	0.39681	0.33719	0.283753	0.151804	0.228789	0.444822	0.0792313	0.260713	0.860903	0.686093	0.256464	0.329086	0.608309	0.321531	0.235659	0.311888	0.766314	0.329899	0.418738	0.37594	0.663064	0.501478	0.388283	0.365802	0.318834	0.165251	0.402251	0.292767	0.238116	0.441418	0.181783	0.0737618	0.419662	0.60934	0.755602	0.282836	0.380216	0.202947	0.418135	0.393056	0.31671	0.538505	0.193444	0.819122	0.789585	0.313908	0.350271	0.0837028	0.44619	0.396837	0.276467	0.117511	0.754758	0.344842	0.897006	0.422988	0.335439	0.720756	0.585054	0.641903	0.889244	0.15857	0.324991	0.214796	0.235076	0.719594	0.206816	0.434011	0.361562	0.328036	0.701253	0.898902	0.550777	0.589106	0.227374	0.219007	0.331608	0.12236	0.622124	0.42372	0.659442	0.359437	0.289725	0.599702	0.380518	0.314516	0.32198	0.0838221	0.415424	0.766509	0.488526	0.52902	0.672335	0.401556	0.108459	0.609201	0.52506	0.364221	0.221505	0.30634	0.371086	0.352311	0.531941	0.667857	0.467015	0.250546	0.607395	0.624544	0.395846	0.381649	0.836822	0.341192	0.216807	0.763907	0.201523	0.46263	0.506302	0.493487	0.146627	0.405984	0.730394	0.485145	0.210918	0.398025	0.350755	0.118957	0.733282	0.299444	0.555467	0.150329	0.120722	0.355871	0.366086	0.735775	0.177553	0.406927	0.469266	0.392333	0.284639	0.638479	0.289542	0.814291	0.876138	0.243747	0.558315	0.617868	0.194252	0.46722	0.534066	0.451479	0.339648	0.523078	0.47262	0.247269	0.179055	0.884522	0.67701	0.131383	0.697339	0.489602	0.679115	0.457756	0.170915	0.421138	0.50584	0.238005	0.777971	0.419293	0.283672	0.0786822	0.237703	0.337156	0.487889	0.682241	0.328002	0.700336	0.452747	0.742219	0.284784	0.564984	0.422271	0.496035	0.406368	0.335855	0.586359	0.61867	0.572996	0.271074	0.406534	0.706249	0.405689	0.288035	0.222675	0.226434	0.603138	0.635687	0.453249	0.249334	0.641902	0.494596	0.482605	0.51081	0.259391	0.121219	0.169132	0.484268	0.700647	0.579518	0.471335	0.76242	0.146661	0.755235	0.458603	0.461776	0.444566	0.608833	0.252107	0.492529	0.385126	0.376205	0.60211	0.554465	0.87432	0.781113	0.201426	0.620077	0.663651	0.609125	0.550673	0.733252	0.636838	0.750502	0.495286	0.497147	0.845708	0.542691	0.844622	0.116129	0.535698	0.510074	0.472722	0.62015	0.281109	0.279703	0.668814	0.447201	0.262665	0.524417	0.616496	0.263718	0.224839	0.358128	0.625503	0.56007	0.689129	0.350605	0.379425	0.57865	0.465584	0.536107	0.686397	0.0785524	0.145284	0.747975	0.537641	0.811526	0.448535	0.117799	0.712045	0.440718	0.448013	0.334445	0.204964	0.540806	0.227182	0.68528	0.557281	0.569421	0.320769	0.253879	0.795772	0.232381	0.145104	0.678603	0.339665	0.532106	0.729817	0.617971	0.583392	0.52781	0.326024	0.344888	0.58367	0.262172	0.166342	0.771915	0.938617	0.653851	0.334617	0.419351	0.0969326	0.599262	0.370396	0.74613	0.229826	0.750277	0.798195	0.329376	0.404347	0.892927	0.106726	0.248643	0.276353	0.59477	0.698622	0.579334	0.497313	0.213314	0.156097	0.312819	0.893668	0.467393	0.324316	0.873137	0.2485	0.341194	0.336888	0.740351	0.587999	0.655474	0.50154	0.525646	0.369896	0.289038	0.71794	0.337815	0.280537	0.589781	0.79969	0.683147	0.374811	0.308975	0.256816	0.464833	0.182793	0.426698	0.388952	0.289764	0.750983	0.323055	0.263675	0.419493	0.30348	0.413468	0.576843	0.765834	0.223913	0.301172	0.641924	0.359389	0.615893	0.553942	0.360408	0.508872	0.0186077	0.466472	0.543128	0.767864	0.55214	0.925845	0.754343	0.619077	0.232196	0.4535	0.66649	0.723669	0.517286	0.608268	0.843822	0.458567	0.319825	0.24459	0.369882	0.529429	0.476951	0.208509	0.702929	0.254108	0.245607	0.182492	0.42721	0.138369	0.43851	0.205188	0.510175	0.538929	0.84468	0.807762	0.331349	0.645735	0.209378	0.497198	0.130411	0.130953	0.530403	0.392077	0.53909	0.456422	0.569093	0.295334	0.347572	0.743997	0.240828	0.483491	0.133803	0.0877145	0.17283	0.61045	0.495933	0.334464	0.509737	0.526207	0.253999	0.0374116	0.271876	0.352079	0.395135	0.180371	0.376692	0.236438	0.653211	0.240183	0.611596	0.658825	0.53586	0.530871	0.0468234	0.636575	0.706243	0.40672	0.783869	0.413268	0.251991	0.518162	0.378011	0.508429	0.688388	0.155607	0.391279	0.659257	0.869108	0.595197	0.0818925	0.224744	0.570466	0.251956	0.185307	0.746937	0.332067	0.68749	0.423483	0.411081	0.550248	0.746125	0.330113	0.473843	0.653104	0.560473	0.425531	0.456343	0.403608	0.661481	0.248464	0.488894	0.142565	0.653279	0.231627	0.470181	0.276683	0.17096	0.578597	0.756291	0.764591	0.472982	0.361935	0.718117	0.615044	0.569503	0.571844	0.642363	0.318194	0.230916	0.278853	0.591106	0.589127	0.466399	0.138805	0.0594917	0.335104	0.478244	0.103059	0.78864	0.345857	0.324656	0.291465	0.438605	0.727126	0.593703	0.312993	0.52633	0.61132	0.46186	0.124368	0.4485	0.67841	0.0934737	0.449876	0.340141	0.11328	0.870585	0.681237	0.327378	0.461204	0.104681	0.316076	0.420617	0.520543	0.475954	0.305759	0.47481	0.45726	0.382046	0.730133	0.793202	0.89786	0.688611	0.888765	0.745956	0.352347	0.425224	0.451401	0.424178	0.558147	0.715746	0.514618	0.159871	0.216253	0.455642	0.13436	0.180439	0.734594	0.396067	0.306213	0.351168	0.553424	0.392905	0.0643665	0.680329	0.548766	0.30147	0.660409	0.351241	0.425923	0.54181	0.244932	0.148196	0.396925	0.115537	0.692825	0.30924	0.534122	0.749576	0.636214	0.476055	0.229516	0.304988	0.295686	0.496262	0.401904	0.174427	0.217413	0.275138	0.676229	0.466899	0.221676	0.575718	0.316958	0.29449	0.532486	0.422942	0.347509	0.17286	0.398339	0.25853	0.818408	0.52336	0.299838	0.524915	0.725034	0.399895	0.605714	0.400711	0.189303	0.691038	0.315193	0.629686	0.35437	0.732986	0.159268	0.164834	0.379861	0.435826	0.231077	0.463979	0.384228	0.449637	0.389834	0.392548	0.353932	0.222435	0.677825	0.402625	0.276098	0.406999	0.922296	0.235001	0.777294	0.153834	0.574353	0.208467	0.407794	0.530743	0.440848	0.253203	0.574071	0.239481	0.688985	0.480134	0.253184	0.594056	0.612898	0.338175	0.735367	0.0837538	0.394269	0.492761	0.342868	0.345315	0.391077	0.704969	0.577065	0.304812	0.531959	0.496956	0.508129	0.710402	0.26413	0.357276	0.595254	0.535413	0.410561	0.816556	0.521562	0.26778	0.784504	0.755183	0.627036	0.656843	0.458327	0.494325	0.427691	0.713146	0.549249	0.153718	0.397635	0.205596	0.278127	0.690622	0.439247	0.349047	0.37976	0.755668	0.244305	0.689347	0.621276	0.121052	0.41261	0.412738	0.408364	0.0822586	0.54929	0.803235	0.27069	0.295476	0.358458	0.599854	0.723286	0.433185	0.082795	0.214646	0.623046	0.196019	0.316796	0.383829	0.355013	0.490638	0.434526	0.6774	0.709556	0.310701	0.475298	0.761335	0.436096	0.655344	0.143623	0.382362	0.476507	0.719384	0.355034	0.396436	0.393959	0.139992	0.0634638	0.150463	0.307026	0.592281	0.106649	0.371831	0.632657	0.433109	0.800889	0.309243	0.235397	0.587214	0.15319	0.36018	0.667651	0.288395	0.48927	0.879408	0.462027	0.170871	0.490576	0.330832	0.2255	0.447492	0.699428	0.59656	0.130758	0.194862	0.668615	0.384089	0.368141	0.618594	0.438412	0.894045	0.28171	0.281451	0.718029	0.413792	0.639203	0.316271	0.27309	0.604995	0.213704	0.5471	0.698808	0.636275	0.514542	0.352502	0.515663	0.142063	0.281952	0.195665	0.12464	0.433849	0.395479	0.425124	0.505733	0.448341	0.322995	0.339413	0.487756	0.491704	0.405254	0.373132	0.444298	0.444722	0.689125	0.507291	0.49228	0.592386	0.198076	0.706377	0.538901	0.649882	0.564928	0.237308	0.427361	0.488539	0.659212	0.887773	0.880202	0.426552	0.525297	0.820372	0.29917	0.281662	0.154544	0.605009	0.465389	0.377224	0.582394	0.596205	0.188745	0.443019	0.538576	0.451477	0.646181	0.642153	0.332517	0.81181	0.3489	0.327068	0.724851	0.403779	0.724026	0.451676	0.684859	0.270438	0.32003	0.459808	0.48272	0.623216	0.191479	0.33395	0.590185	0.274855	0.243209	0.726232	0.2529	0.588109	0.22008	0.693845	0.710575	0.351029	0.610182	0.744764	0.714564	0.490037	0.088753	0.500441	0.605581	0.364666	0.629665	0.359429	0.139651	0.595681	0.338965	0.552038	0.617679	0.186625	0.208538	0.855568	0.406835	0.771148	0.703572	0.172457	0.46329	0.275071	0.436801	0.690722	0.659317	0.140449	0.454736	0.184386	0.315811	0.662547	0.41271	0.612107	0.212967	0.329599	0.312913	0.491761	0.57719	0.53735	0.30588	0.405785	0.1753	0.410897	0.236574	0.688242	0.195129	0.118266	0.739123	0.357443	0.260611	0.231355	0.0147737	0.408262	0.41521	0.215378	0.327816	0.38694	0.276311	0.408749	0.812148	0.824486	0.284828	0.434327	0.0478205	0.597756	0.259351	0.382109	0.360356	0.612112	0.376821	0.400427	0.236264	0.171678	0.292566	0.712963	0.577754	0.197236	0.730214	0.413997	0.497929	0.53225	0.314817	0.405091	0.229776	0.320101	0.420642	0.563897	0.433886	0.505692	0.463203	0.146364	0.422274	0.806588	0.560208	0.925225	0.573081	0.466542	0.418075	0.447328	0.774369	0.163303	0.300946	0.288958	0.3755	0.779346	0.161403	0.581383	0.342255	0.232177	0.204382	0.386062	0.449797	0.527675	0.439694	0.704637	0.558515	0.422063	0.520509	0.379917	0.560133	0.453646	0.1344	0.314107	0.525202	0.834707	0.515863	0.603356	0.334075	0.502759	0.235258	0.0407839	0.195024	0.365797	0.373051	0.754216	0.260997	0.132109	0.264395	0.592343	0.294215	0.199376	0.561369	0.240696	0.290234	0.373368	0.357162	0.655116	0.106388	0.554521	0.252496	0.719902	0.357679	0.539835	0.756605	0.173349	0.478286	0.299194	0.310472	0.468459	0.703437	0.262546	0.109425	0.267415	0.687448	0.402019	0.352094	0.440827	0.344277	0.635253	0.533502	0.379968	0.283454	0.335748	0.725629	0.24522	0.629373	0.263121	0.710508	0.529455	0.187763	0.542612	0.326337	0.521258	0.23868	0.590472	0.557069	0.294486	0.26129	0.232806	0.720565	0.297338	0.0546452	0.508834	0.438856	0.305296	0.770761	0.0749313	0.425251	0.278758	0.5312	0.63525	0.318578	0.389807	0.666488	0.448789	0.724615	0.298559	0.208416	0.777224	0.304632	0.255518	0.0908667	0.575934	0.188058	0.542044	0.375582	0.449211	0.447565	0.477735	0.209026	0.672325	0.669268	0.324794	0.237838	0.401079	0.42325	0.368745	0.209547	0.431248	0.483767	0.609335	0.29188	0.335298	0.15782	0.871525	0.276435	0.296654	0.551635	0.328518	0.242589	0.357956	0.5599	0.404511	0.439795	0.822756	0.702919	0.254828	0.340232	0.620744	0.551976	0.228614	0.691483	0.39487	0.1912	0.312748	0.578774	0.810285	0.668217	0.472849	0.0135992	0.366531	0.251633	0.146596	0.829899	0.546847	0.385698	0.282317	0.343046	0.424553	0.445146	0.584729	0.619887	0.719845	0.313295	0.0593538	0.644223	0.185882	0.6397	0.342455	0.659012	0.541038	0.523954	0.388112	0.487589	0.771968	0.319343	0.1201	0.532	0.314187	0.326792	0.568244	0.173255	0.277772	0.168716	0.697166	0.398043	0.646513	0.455995	0.958736	0.234943	0.454634	0.790173	0.483895	0.823594	0.264326	0.605103	0.226517	0.334881	0.450615	0.340934	0.315404	0.288264	0.604996	0.462215	0.484552	0.566501	0.315411	0.273261	0.381096	0.409741	0.358444	0.274578	0.260199	0.694404	0.583335	0.325163	0.403239	0.283578	0.592998	0.241589	0.443229	0.690318	0.156409	0.447408	0.342563	0.555574	0.47073	0.505794	0.251686	0.410065	0.331568	0.288493	0.549437	0.285577	0.424853	0.501576	0.284433	0.338971	0.425935	0.250303	0.182717	0.487209	0.209981	0.593248	0.809554	0.256818	0.374915	0.163883	0.229152	0.925785	0.219395	0.562322	0.244272	0.218121	0.487466	0.494758	0.385766	0.713568	0.25771	0.0373039	0.240546	0.478206	0.350438	0.698407	0.323973	0.616189	0.689747	0.602639	0.389589	0.668029	0.696779	0.249024	0.214097	0.541172	0.338843	0.799839	0.376221	0.410815	0.418042	0.370987	0.610056	0.620386	0.750807	0.371736	0.322396	0.644141	0.447294	0.820792	0.76286	0.604963	0.652826	0.575598	0.214335	0.145975	0.307722	0.696423	0.34194	0.572262	0.300379	0.71626	0.695909	0.0609462	0.651506	0.601736	0.333024	0.66162	0.314722	0.607287	0.592325	0.792434	0.158716	0.466935	0.787263	0.492159	0.390305	0.0825006	0.446518	0.50537	0.42458	0.357518	0.796537	0.426089	0.449456	0.259816	0.352019	0.442862	0.504231	0.416463	0.572761	0.396979	0.410104	0.648131	0.459167	0.696871	0.315471	0.425183	0.258614	0.596259	0.384309	0.320957	0.675463	0.31301	0.79942	0.327877	0.684381	0.56938	0.167887	0.351231	0.256848	0.0680087	0.48337	0.258976	0.66647	0.380233	0.38904	0.484766	0.221108	0.391183	0.403451	0.467907	0.628062	0.406082	0.362345	0.18013	0.272785	0.436558	0.801431	0.715968	0.526109	0.310323	0.8383	0.308757	0.307178	0.280442	0.650116	0.303512	0.661833	0.303138	0.411715	0.425725	0.466376	0.138471	0.783196	0.680782	0.096971	0.554077	0.289389	0.511568	0.606651	0.640049	0.750621	0.162887	0.485406	0.851319	0.738361	0.688042	0.417796	0.424333	0.445452	0.211075	0.377988	0.457347	0.357444	0.316644	0.696818	0.329374	0.412012	0.413135	0.306958	0.776306	0.442615	0.680044	0.752581	0.443386	0.504834	0.681503	0.696693	0.254242	0.259446	0.759121	0.432753	0.191583	0.818528	0.103473	0.315396	0.155181	0.789918	0.488953	0.744608	0.537613	0.167101	0.564053	0.229649	0.722547	0.619226	0.838578	0.698353	0.57571	0.91997	0.244241	0.41693	0.217059	0.465214	0.0727369	0.690862	0.177232	0.37123	0.469178	0.350767	0.632104	0.446632	0.166374	0.421681	0.523437	0.583288	0.240975	0.429347	0.416874	0.260586	0.649704	0.272846	0.377992	0.429823	0.167756	0.288633	0.635072	0.396746	0.263344	0.336985	0.375504	0.534204	0.331737	0.438041	0.841982	0.560476	0.266417	0.747214	0.798804	0.618947	0.891191	0.350606	0.426229	0.628652	0.459991	0.557294	0.497402	0.725548	0.538505	0.702064	0.4458	0.661008	0.599088	0.265623	0.26102	0.740998	0.823685	0.759607	0.679616	0.101439	0.369673	0.551721	0.423459	0.230904	0.557605	0.394436	0.544985	0.467401	0.853972	0.390909	0.841454	0.384099	0.0658387	0.645963	0.176518	0.429425	0.302402	0.709137	0.223947	0.561139	0.23322	0.32778	0.381891	0.314468	0.148178	0.37598	0.356053	0.317547	0.390146	0.693992	0.497533	0.297608	0.278558	0.583642	0.646983	0.559806	0.364138	0.120238	0.495438	0.319846	0.377283	0.210278	0.199285	0.483077	0.0700591	0.466649	0.25938	0.961823	0.330791	0.715872	0.232293	0.522713	0.59124	0.7751	0.594367	0.298299	0.66965	0.347901	0.389482	0.227541	0.432498	0.838909	0.275143	0.675675	0.691405	0.338205	0.676617	0.174326	0.735049	0.217925	0.157851	0.103454	0.300663	0.0933841	0.292336	0.566332	0.531241	0.677985	0.593792	0.230216	0.568247	0.10045	0.280382	0.531056	0.276769	0.781624	0.665624	0.833749	0.340503	0.273721	0.448852	0.409542	0.465233	0.553704	0.506445	0.267192	0.686617	0.206977	0.609505	0.155904	0.49799	0.544724	0.381085	0.458181	0.764	0.542345	0.371798	0.160264	0.43624	0.224218	0.661524	0.482782	0.760255	0.296351	0.268388	0.251958	0.261199	0.154789	0.474916	0.725384	0.679015	0.429563	0.500896	0.706877	0.323485	0.311197	0.615776	0.818956	0.411232	0.281169	0.447074	0.523348	0.136674	0.26785	0.336189	0.164911	0.454685	0.251937	0.291267	0.17497	0.397904	0.774405	0.648617	0.554276	0.494094	0.480347	0.464213	0.687262	0.220554	0.552035	0.697968	0.368358	0.421852	0.258149	0.145933	0.720953	0.260723	0.222258	0.77446	0.771545	0.173178	0.564581	0.385648	0.592708	0.270841	0.378992	0.344656	0.433705	0.409846	0.28274	0.668423	0.235719	0.492813	0.32512	0.783275	0.786169	0.373878	0.61277	0.751121	0.511961	0.311604	0.325713	0.68525	0.404414	0.249917	0.551515	0.179911	0.12587	0.25975	0.180113	0.542306	0.513594	0.46414	0.760589	0.694825	0.806527	0.377499	0.321861	0.853823	0.888514	0.405096	0.357226	0.731889	0.284469	0.598479	0.365949	0.487815	0.114695	0.549077	0.712827	0.272838	0.0357432	0.738026	0.416053	0.851561	0.582491	0.650275	0.285354	0.253264	0.246334	0.77692	0.194142	0.392691	0.550366	0.264433	0.478343	0.133178	0.53776	0.365658	0.468558	0.57565	0.358827	0.176938	0.209248	0.547719	0.427356	0.58542	0.112989	0.705438	0.373321	0.396727	0.840501	0.915387	0.238815	0.407025	0.286085	0.651485	0.646694	0.533124	0.2815	0.580973	0.423784	0.181542	0.54047	0.241541	0.475291	0.187097	0.193561	0.329568	0.349055	0.189304	0.373959	0.204577	0.163275	0.509123	0.248416	0.459853	0.52747	0.497556	0.425534	0.580213	0.430223	0.409581	0.421053	0.424411	0.431992	0.60607	0.369004	0.367233	0.482032	0.276026	0.129593	0.0850873	0.334112	0.344744	0.351453	0.883602	0.635329	0.671579	0.571047	0.250224	0.276776	0.0667079	0.379364	0.887807	0.382851	0.374968	0.774417	0.234426	0.159548	0.678393	0.281895	0.743631	0.397566	0.376746	0.377812	0.328944	0.776028	0.381523	0.556639	0.0549571	0.634123	0.696599	0.395749	0.0795681	0.547286	0.291344	0.513792	0.43938	0.0665106	0.604615	0.426018	0.389635	0.22433	0.563055	0.461421	0.448505	0.70262	0.246854	0.600863	0.290315	0.265159	0.621104	0.374821	0.505047	0.414662	0.419792	0.392722	0.558329	0.732433	0.180611	0.389677	0.203672	0.480164	0.654816	0.155689	0.196331	0.112501	0.663909	0.126981	0.340091	0.418654	0.726209	0.324494	0.354016	0.472588	0.297611	0.83623	0.219595	0.304293	0.456425	0.392733	0.527646	0.840504	0.666542	0.36813	0.0868353	0.147814	0.277379	0.234575	0.698035	0.517373	0.517058	0.737687	0.405792	0.198376	0.58887	0.752512	0.163911	0.409631	0.451307	0.483851	0.469515	0.173897	0.606256	0.626616	0.352316	0.211861	0.19668	0.393336	0.244044	0.24256	0.79243	0.550412	0.134371	0.819476	0.383988	0.282005	0.157986	0.33779	0.127052	0.57082	0.355592	0.629442	0.153798	0.341709	0.376716	0.299856	0.328349	0.536237	0.395897	0.262697	0.474457	0.679428	0.550345	0.51367	0.640314	0.475358	0.391758	0.631058	0.720431	0.590872	0.66598	0.332398	0.681698	0.195489	0.242752	0.154569	0.76807	0.0939448	0.24377	0.423023	0.268079	0.211432	0.208364	0.271382	0.713284	0.325378	0.471072	0.313105	0.465327	0.284702	0.396203	0.174139	0.598064	0.347511	0.279414	0.278284	0.292618	0.334828	0.358692	0.627366	0.716091	0.40148	0.240848	0.28015	0.53255	0.566667	0.575456	0.503041	0.31279	0.598796	0.810504	0.0575802	0.691858	0.134176	0.859634	0.589807	0.594998	0.549158	0.601618	0.341127	0.902192	0.513311	0.840007	0.513553	0.646205	0.404846	0.227502	0.811909	0.603137	0.196699	0.242957	0.595637	0.215937	0.237317	0.0984876	0.063786	0.125844	0.341235	0.149291	0.443084	0.0295491	0.30173	0.33868	0.252219	0.377966	0.709744	0.675596	0.562344	0.210887	0.747553	0.838493	0.760135	0.4153	0.49697	0.180155	0.1566	0.433047	0.66385	0.299517	0.351159	0.568407	0.69276	0.510602	0.568105	0.65237	0.404281	0.861691	0.145851	0.133396	0.51011	0.427952	0.807363	0.581754	0.371034	0.277234	0.404448	0.804309	0.285407	0.394266	0.139422	0.349574	0.677861	0.315426	0.758014	0.49323	0.113602	0.397348	0.546679	0.544058	0.155815	0.561046	0.383563	0.593949	0.0954147	0.351186	0.17781	0.273457	0.549048	0.467714	0.286268	0.516832	0.426126	0.329746	0.549196	0.321613	0.131921	0.326323	0.398681	0.753987	0.218455	0.482374	0.675676	0.261241	0.740649	0.24157	0.633516	0.391106	0.127313	0.530071	0.248771	0.2191	0.333432	0.33469	0.305388	0.283165	0.794689	0.399325	0.194439	0.179215	0.71974	0.42848	0.479925	0.45362	0.287399	0.196335	0.582637	0.160004	0.443065	0.622804	0.187566	0.657088	0.520831	0.434616	0.213813	0.409414	0.308672	0.0849146	0.436594	0.763075	0.364809	0.145563	0.256085	0.818649	0.19299	0.207156	0.444625	0.365967	0.376562	0.545976	0.419399	0.565855	0.318488	0.509483	0.487412	0.484168	0.56643	0.455778	0.539451	0.0875927	0.385962	0.543545	0.0922377	0.216857	0.548864	0.616481	0.648326	0.237672	0.0195452
527	0.0162592	0.0194675	0.00732665	0.0356478	0.128885	0.0120562	0.0108579	0.013393	0.0173555	0.0170037	0.0235036	0.0119803	0.0184965	0.0129655	0.0165659	0.029316	0.0111634	0.0191986	0.017303	0.037477	0.00820425	0.0220927	0.0101026	0.0326909	0	0.0190484	0.014123	0.0327467	0.00256356	0.0170373	0.00823053	0.0114886	0.00584009	0.0423908	0.0234243	0.0105963	0.0162257	0.599081	0.0102539	0.0691744	0.00397875	0.0324865	0.0164808	0.0104883	0.018894	0.193511	0.00832277	0.526499	0.00845743	0.0496988	0.077811	0.0129965	0.0055641	0.00929981	0.0159232	0.619089	0.0200249	0.0100886	0.023397	0.0381029	0.00820283	0.80134	0.832549	0.0139601	0.0165572	0.972816	0.00518958	0.160491	0.00871132	0.0141865	0.472611	0.0225603	0.842418	0.0221719	0.0189633	0.0218424	0.0523061	0.0493995	0.0344976	0.0105953	0.0128875	0.466161	0.84842	0.69442	0.75306	0.739118	0.0152288	0.0268309	0.00974622	0.9315	0.0314169	0.0131214	0.0760089	0.0675623	0.0260152	0.0647364	0.55788	0.0430658	0.015588	0.844166	0.808058	0.0163523	0.0740634	0.862249	0.754069	0.0330573	0.054467	0.0159923	0.0136539	0.0628742	0.114878	0.833739	0.0227931	0.0283173	0.979302	0.777749	0.0197937	0.949829	0.0288555	0.744503	0.775614	0.0100542	0.0218679	0.183654	0.884428	0.0280315	0.0412536	0.0319039	0.15049	0.351648	0.960178	0.0227742	0.895799	0.376894	0.0220641	0.510039	0.173028	0.0192216	0.0479857	0.796156	0.962062	0.92777	0.992154	0.902945	0.0231861	0.028705	0.0390535	0.0335526	0.0763644	0.0310194	0.927557	0.820791	0.0393735	0.813318	0.981815	0.0305515	0.0904368	0.970105	0.0216346	0.0386695	0.983365	0.049668	0.0857358	0.980759	0.977251	0.594562	0.0504089	0.291245	0.0508207	0.982065	0.0366584	0.0254143	0.0297408	0.990596	0.0287348	0.998642	0.070221	0.455749	0.0527899	0.0735233	0.0841111	0.0339116	0.0815718	0.972595	0.0430785	0.0483297	0.0302813	0.981661	0.810933	0.0179075	0.994833	0.633226	0.0115344	0.125565	0.0457435	0.0333051	0.991111	0.034869	0.0530798	0.0320515	0.0326126	0.862182	0.0670978	0.957534	0.032858	0.0367478	0.0375654	0.0323156	0.0275901	0.313015	0.0227235	0.853311	0.0288567	0.913034	0.583462	0.916401	0.0237826	0.0820929	0.0246191	0.0285132	0.0275142	0.0298816	0.0306726	0.757067	0.0311093	0.178901	0.0294063	0.471806	0.0413053	0.396783	0.0169968	0.0255318	0.390958	0.0915726	0.0222524	0.0248201	0.250407	0.0260733	0.024364	0.0259213	0.0543989	0.0250708	0.0356428	0.0211609	0.0591099	0.0464954	0.0235938	0.0216577	0.0296279	0.0348125	0.548144	0.519914	0.469746	0.696953	0.653319	0.317918	0.457986	0.312864	0.81643	0.391986	0.66807	0.521871	0.596722	0.578476	0.649441	0.387473	0.386008	0.175102	0.472039	0.128311	0.466764	0.658594	0.53243	0.110939	0.269831	0.424015	0.827198	0.515269	0.56034	0.250136	0.193028	0.828786	0.294543	0.334371	0.571925	0.210519	0.55886	0.22116	0.199903	0.464041	0.521983	0.449671	0.507235	0.482794	0.219366	0.762378	0.551472	0.578173	0.484562	0.419704	0.629137	0.483317	0.443764	0.329096	0.775041	0.493757	0.356267	0.377177	0.2338	0.440615	0.127785	0.614323	0.291113	0.615194	0.0446166	0.571288	0.335707	0.629727	0.451288	0.402894	0.22393	0.349109	0.386714	0.163965	0.379541	0.248274	0.560374	0.0331807	0.491107	0.545955	0.263208	0.509477	0.564104	0.845773	0.284704	0.481442	0.331024	0.658552	0.116481	0.377962	0.457702	0.225317	0.619997	0.351275	0.209733	0.573323	0.209318	0.499173	0.818526	0.860946	0.267949	0.228993	0.18314	0.857465	0.30223	0.668807	0.119976	0.528232	0.17686	0.313217	0.749803	0.449369	0.177234	0.246342	0.307549	0.425706	0.352867	0.859042	0.187013	0.538538	0.667091	0.454116	0.0416908	0.470832	0.483933	0.537403	0.651076	0.346271	0.196177	0.436352	0.4718	0.748198	0.101423	0.67433	0.353464	0.762511	0.622692	0.327309	0.649051	0.783756	0.614856	0.559875	0.39681	0.33719	0.283753	0.151804	0.228789	0.444822	0.0792313	0.260713	0.860903	0.686093	0.256464	0.329086	0.608309	0.321531	0.235659	0.311888	0.766314	0.329899	0.418738	0.37594	0.663064	0.501478	0.388283	0.365802	0.318834	0.165251	0.402251	0.292767	0.238116	0.441418	0.181783	0.0737618	0.419662	0.60934	0.755602	0.282836	0.380216	0.202947	0.418135	0.393056	0.31671	0.538505	0.193444	0.819122	0.789585	0.313908	0.350271	0.0837028	0.44619	0.396837	0.276467	0.117511	0.754758	0.344842	0.897006	0.422988	0.335439	0.720756	0.585054	0.641903	0.889244	0.15857	0.324991	0.214796	0.235076	0.719594	0.206816	0.434011	0.361562	0.328036	0.701253	0.898902	0.550777	0.589106	0.227374	0.219007	0.331608	0.12236	0.622124	0.42372	0.659442	0.359437	0.289725	0.599702	0.380518	0.314516	0.32198	0.0838221	0.415424	0.766509	0.488526	0.52902	0.672335	0.401556	0.108459	0.609201	0.52506	0.364221	0.221505	0.30634	0.371086	0.352311	0.531941	0.667857	0.467015	0.250546	0.607395	0.624544	0.395846	0.381649	0.836822	0.341192	0.216807	0.763907	0.201523	0.46263	0.506302	0.493487	0.146627	0.405984	0.730394	0.485145	0.210918	0.398025	0.350755	0.118957	0.733282	0.299444	0.555467	0.150329	0.120722	0.355871	0.366086	0.735775	0.177553	0.406927	0.469266	0.392333	0.284639	0.638479	0.289542	0.814291	0.876138	0.243747	0.558315	0.617868	0.194252	0.46722	0.534066	0.451479	0.339648	0.523078	0.47262	0.247269	0.179055	0.884522	0.67701	0.131383	0.697339	0.489602	0.679115	0.457756	0.170915	0.421138	0.50584	0.238005	0.777971	0.419293	0.283672	0.0786822	0.237703	0.337156	0.487889	0.682241	0.328002	0.700336	0.452747	0.742219	0.284784	0.564984	0.422271	0.496035	0.406368	0.335855	0.586359	0.61867	0.572996	0.271074	0.406534	0.706249	0.405689	0.288035	0.222675	0.226434	0.603138	0.635687	0.453249	0.249334	0.641902	0.494596	0.482605	0.51081	0.259391	0.121219	0.169132	0.484268	0.700647	0.579518	0.471335	0.76242	0.146661	0.755235	0.458603	0.461776	0.444566	0.608833	0.252107	0.492529	0.385126	0.376205	0.60211	0.554465	0.87432	0.781113	0.201426	0.620077	0.663651	0.609125	0.550673	0.733252	0.636838	0.750502	0.495286	0.497147	0.845708	0.542691	0.844622	0.116129	0.535698	0.510074	0.472722	0.62015	0.281109	0.279703	0.668814	0.447201	0.262665	0.524417	0.616496	0.263718	0.224839	0.358128	0.625503	0.56007	0.689129	0.350605	0.379425	0.57865	0.465584	0.536107	0.686397	0.0785524	0.145284	0.747975	0.537641	0.811526	0.448535	0.117799	0.712045	0.440718	0.448013	0.334445	0.204964	0.540806	0.227182	0.68528	0.557281	0.569421	0.320769	0.253879	0.795772	0.232381	0.145104	0.678603	0.339665	0.532106	0.729817	0.617971	0.583392	0.52781	0.326024	0.344888	0.58367	0.262172	0.166342	0.771915	0.938617	0.653851	0.334617	0.419351	0.0969326	0.599262	0.370396	0.74613	0.229826	0.750277	0.798195	0.329376	0.404347	0.892927	0.106726	0.248643	0.276353	0.59477	0.698622	0.579334	0.497313	0.213314	0.156097	0.312819	0.893668	0.467393	0.324316	0.873137	0.2485	0.341194	0.336888	0.740351	0.587999	0.655474	0.50154	0.525646	0.369896	0.289038	0.71794	0.337815	0.280537	0.589781	0.79969	0.683147	0.374811	0.308975	0.256816	0.464833	0.182793	0.426698	0.388952	0.289764	0.750983	0.323055	0.263675	0.419493	0.30348	0.413468	0.576843	0.765834	0.223913	0.301172	0.641924	0.359389	0.615893	0.553942	0.360408	0.508872	0.0186077	0.466472	0.543128	0.767864	0.55214	0.925845	0.754343	0.619077	0.232196	0.4535	0.66649	0.723669	0.517286	0.608268	0.843822	0.458567	0.319825	0.24459	0.369882	0.529429	0.476951	0.208509	0.702929	0.254108	0.245607	0.182492	0.42721	0.138369	0.43851	0.205188	0.510175	0.538929	0.84468	0.807762	0.331349	0.645735	0.209378	0.497198	0.130411	0.130953	0.530403	0.392077	0.53909	0.456422	0.569093	0.295334	0.347572	0.743997	0.240828	0.483491	0.133803	0.0877145	0.17283	0.61045	0.495933	0.334464	0.509737	0.526207	0.253999	0.0374116	0.271876	0.352079	0.395135	0.180371	0.376692	0.236438	0.653211	0.240183	0.611596	0.658825	0.53586	0.530871	0.0468234	0.636575	0.706243	0.40672	0.783869	0.413268	0.251991	0.518162	0.378011	0.508429	0.688388	0.155607	0.391279	0.659257	0.869108	0.595197	0.0818925	0.224744	0.570466	0.251956	0.185307	0.746937	0.332067	0.68749	0.423483	0.411081	0.550248	0.746125	0.330113	0.473843	0.653104	0.560473	0.425531	0.456343	0.403608	0.661481	0.248464	0.488894	0.142565	0.653279	0.231627	0.470181	0.276683	0.17096	0.578597	0.756291	0.764591	0.472982	0.361935	0.718117	0.615044	0.569503	0.571844	0.642363	0.318194	0.230916	0.278853	0.591106	0.589127	0.466399	0.138805	0.0594917	0.335104	0.478244	0.103059	0.78864	0.345857	0.324656	0.291465	0.438605	0.727126	0.593703	0.312993	0.52633	0.61132	0.46186	0.124368	0.4485	0.67841	0.0934737	0.449876	0.340141	0.11328	0.870585	0.681237	0.327378	0.461204	0.104681	0.316076	0.420617	0.520543	0.475954	0.305759	0.47481	0.45726	0.382046	0.730133	0.793202	0.89786	0.688611	0.888765	0.745956	0.352347	0.425224	0.451401	0.424178	0.558147	0.715746	0.514618	0.159871	0.216253	0.455642	0.13436	0.180439	0.734594	0.396067	0.306213	0.351168	0.553424	0.392905	0.0643665	0.680329	0.548766	0.30147	0.660409	0.351241	0.425923	0.54181	0.244932	0.148196	0.396925	0.115537	0.692825	0.30924	0.534122	0.749576	0.636214	0.476055	0.229516	0.304988	0.295686	0.496262	0.401904	0.174427	0.217413	0.275138	0.676229	0.466899	0.221676	0.575718	0.316958	0.29449	0.532486	0.422942	0.347509	0.17286	0.398339	0.25853	0.818408	0.52336	0.299838	0.524915	0.725034	0.399895	0.605714	0.400711	0.189303	0.691038	0.315193	0.629686	0.35437	0.732986	0.159268	0.164834	0.379861	0.435826	0.231077	0.463979	0.384228	0.449637	0.389834	0.392548	0.353932	0.222435	0.677825	0.402625	0.276098	0.406999	0.922296	0.235001	0.777294	0.153834	0.574353	0.208467	0.407794	0.530743	0.440848	0.253203	0.574071	0.239481	0.688985	0.480134	0.253184	0.594056	0.612898	0.338175	0.735367	0.0837538	0.394269	0.492761	0.342868	0.345315	0.391077	0.704969	0.577065	0.304812	0.531959	0.496956	0.508129	0.710402	0.26413	0.357276	0.595254	0.535413	0.410561	0.816556	0.521562	0.26778	0.784504	0.755183	0.627036	0.656843	0.458327	0.494325	0.427691	0.713146	0.549249	0.153718	0.397635	0.205596	0.278127	0.690622	0.439247	0.349047	0.37976	0.755668	0.244305	0.689347	0.621276	0.121052	0.41261	0.412738	0.408364	0.0822586	0.54929	0.803235	0.27069	0.295476	0.358458	0.599854	0.723286	0.433185	0.082795	0.214646	0.623046	0.196019	0.316796	0.383829	0.355013	0.490638	0.434526	0.6774	0.709556	0.310701	0.475298	0.761335	0.436096	0.655344	0.143623	0.382362	0.476507	0.719384	0.355034	0.396436	0.393959	0.139992	0.0634638	0.150463	0.307026	0.592281	0.106649	0.371831	0.632657	0.433109	0.800889	0.309243	0.235397	0.587214	0.15319	0.36018	0.667651	0.288395	0.48927	0.879408	0.462027	0.170871	0.490576	0.330832	0.2255	0.447492	0.699428	0.59656	0.130758	0.194862	0.668615	0.384089	0.368141	0.618594	0.438412	0.894045	0.28171	0.281451	0.718029	0.413792	0.639203	0.316271	0.27309	0.604995	0.213704	0.5471	0.698808	0.636275	0.514542	0.352502	0.515663	0.142063	0.281952	0.195665	0.12464	0.433849	0.395479	0.425124	0.505733	0.448341	0.322995	0.339413	0.487756	0.491704	0.405254	0.373132	0.444298	0.444722	0.689125	0.507291	0.49228	0.592386	0.198076	0.706377	0.538901	0.649882	0.564928	0.237308	0.427361	0.488539	0.659212	0.887773	0.880202	0.426552	0.525297	0.820372	0.29917	0.281662	0.154544	0.605009	0.465389	0.377224	0.582394	0.596205	0.188745	0.443019	0.538576	0.451477	0.646181	0.642153	0.332517	0.81181	0.3489	0.327068	0.724851	0.403779	0.724026	0.451676	0.684859	0.270438	0.32003	0.459808	0.48272	0.623216	0.191479	0.33395	0.590185	0.274855	0.243209	0.726232	0.2529	0.588109	0.22008	0.693845	0.710575	0.351029	0.610182	0.744764	0.714564	0.490037	0.088753	0.500441	0.605581	0.364666	0.629665	0.359429	0.139651	0.595681	0.338965	0.552038	0.617679	0.186625	0.208538	0.855568	0.406835	0.771148	0.703572	0.172457	0.46329	0.275071	0.436801	0.690722	0.659317	0.140449	0.454736	0.184386	0.315811	0.662547	0.41271	0.612107	0.212967	0.329599	0.312913	0.491761	0.57719	0.53735	0.30588	0.405785	0.1753	0.410897	0.236574	0.688242	0.195129	0.118266	0.739123	0.357443	0.260611	0.231355	0.0147737	0.408262	0.41521	0.215378	0.327816	0.38694	0.276311	0.408749	0.812148	0.824486	0.284828	0.434327	0.0478205	0.597756	0.259351	0.382109	0.360356	0.612112	0.376821	0.400427	0.236264	0.171678	0.292566	0.712963	0.577754	0.197236	0.730214	0.413997	0.497929	0.53225	0.314817	0.405091	0.229776	0.320101	0.420642	0.563897	0.433886	0.505692	0.463203	0.146364	0.422274	0.806588	0.560208	0.925225	0.573081	0.466542	0.418075	0.447328	0.774369	0.163303	0.300946	0.288958	0.3755	0.779346	0.161403	0.581383	0.342255	0.232177	0.204382	0.386062	0.449797	0.527675	0.439694	0.704637	0.558515	0.422063	0.520509	0.379917	0.560133	0.453646	0.1344	0.314107	0.525202	0.834707	0.515863	0.603356	0.334075	0.502759	0.235258	0.0407839	0.195024	0.365797	0.373051	0.754216	0.260997	0.132109	0.264395	0.592343	0.294215	0.199376	0.561369	0.240696	0.290234	0.373368	0.357162	0.655116	0.106388	0.554521	0.252496	0.719902	0.357679	0.539835	0.756605	0.173349	0.478286	0.299194	0.310472	0.468459	0.703437	0.262546	0.109425	0.267415	0.687448	0.402019	0.352094	0.440827	0.344277	0.635253	0.533502	0.379968	0.283454	0.335748	0.725629	0.24522	0.629373	0.263121	0.710508	0.529455	0.187763	0.542612	0.326337	0.521258	0.23868	0.590472	0.557069	0.294486	0.26129	0.232806	0.720565	0.297338	0.0546452	0.508834	0.438856	0.305296	0.770761	0.0749313	0.425251	0.278758	0.5312	0.63525	0.318578	0.389807	0.666488	0.448789	0.724615	0.298559	0.208416	0.777224	0.304632	0.255518	0.0908667	0.575934	0.188058	0.542044	0.375582	0.449211	0.447565	0.477735	0.209026	0.672325	0.669268	0.324794	0.237838	0.401079	0.42325	0.368745	0.209547	0.431248	0.483767	0.609335	0.29188	0.335298	0.15782	0.871525	0.276435	0.296654	0.551635	0.328518	0.242589	0.357956	0.5599	0.404511	0.439795	0.822756	0.702919	0.254828	0.340232	0.620744	0.551976	0.228614	0.691483	0.39487	0.1912	0.312748	0.578774	0.810285	0.668217	0.472849	0.0135992	0.366531	0.251633	0.146596	0.829899	0.546847	0.385698	0.282317	0.343046	0.424553	0.445146	0.584729	0.619887	0.719845	0.313295	0.0593538	0.644223	0.185882	0.6397	0.342455	0.659012	0.541038	0.523954	0.388112	0.487589	0.771968	0.319343	0.1201	0.532	0.314187	0.326792	0.568244	0.173255	0.277772	0.168716	0.697166	0.398043	0.646513	0.455995	0.958736	0.234943	0.454634	0.790173	0.483895	0.823594	0.264326	0.605103	0.226517	0.334881	0.450615	0.340934	0.315404	0.288264	0.604996	0.462215	0.484552	0.566501	0.315411	0.273261	0.381096	0.409741	0.358444	0.274578	0.260199	0.694404	0.583335	0.325163	0.403239	0.283578	0.592998	0.241589	0.443229	0.690318	0.156409	0.447408	0.342563	0.555574	0.47073	0.505794	0.251686	0.410065	0.331568	0.288493	0.549437	0.285577	0.424853	0.501576	0.284433	0.338971	0.425935	0.250303	0.182717	0.487209	0.209981	0.593248	0.809554	0.256818	0.374915	0.163883	0.229152	0.925785	0.219395	0.562322	0.244272	0.218121	0.487466	0.494758	0.385766	0.713568	0.25771	0.0373039	0.240546	0.478206	0.350438	0.698407	0.323973	0.616189	0.689747	0.602639	0.389589	0.668029	0.696779	0.249024	0.214097	0.541172	0.338843	0.799839	0.376221	0.410815	0.418042	0.370987	0.610056	0.620386	0.750807	0.371736	0.322396	0.644141	0.447294	0.820792	0.76286	0.604963	0.652826	0.575598	0.214335	0.145975	0.307722	0.696423	0.34194	0.572262	0.300379	0.71626	0.695909	0.0609462	0.651506	0.601736	0.333024	0.66162	0.314722	0.607287	0.592325	0.792434	0.158716	0.466935	0.787263	0.492159	0.390305	0.0825006	0.446518	0.50537	0.42458	0.357518	0.796537	0.426089	0.449456	0.259816	0.352019	0.442862	0.504231	0.416463	0.572761	0.396979	0.410104	0.648131	0.459167	0.696871	0.315471	0.425183	0.258614	0.596259	0.384309	0.320957	0.675463	0.31301	0.79942	0.327877	0.684381	0.56938	0.167887	0.351231	0.256848	0.0680087	0.48337	0.258976	0.66647	0.380233	0.38904	0.484766	0.221108	0.391183	0.403451	0.467907	0.628062	0.406082	0.362345	0.18013	0.272785	0.436558	0.801431	0.715968	0.526109	0.310323	0.8383	0.308757	0.307178	0.280442	0.650116	0.303512	0.661833	0.303138	0.411715	0.425725	0.466376	0.138471	0.783196	0.680782	0.096971	0.554077	0.289389	0.511568	0.606651	0.640049	0.750621	0.162887	0.485406	0.851319	0.738361	0.688042	0.417796	0.424333	0.445452	0.211075	0.377988	0.457347	0.357444	0.316644	0.696818	0.329374	0.412012	0.413135	0.306958	0.776306	0.442615	0.680044	0.752581	0.443386	0.504834	0.681503	0.696693	0.254242	0.259446	0.759121	0.432753	0.191583	0.818528	0.103473	0.315396	0.155181	0.789918	0.488953	0.744608	0.537613	0.167101	0.564053	0.229649	0.722547	0.619226	0.838578	0.698353	0.57571	0.91997	0.244241	0.41693	0.217059	0.465214	0.0727369	0.690862	0.177232	0.37123	0.469178	0.350767	0.632104	0.446632	0.166374	0.421681	0.523437	0.583288	0.240975	0.429347	0.416874	0.260586	0.649704	0.272846	0.377992	0.429823	0.167756	0.288633	0.635072	0.396746	0.263344	0.336985	0.375504	0.534204	0.331737	0.438041	0.841982	0.560476	0.266417	0.747214	0.798804	0.618947	0.891191	0.350606	0.426229	0.628652	0.459991	0.557294	0.497402	0.725548	0.538505	0.702064	0.4458	0.661008	0.599088	0.265623	0.26102	0.740998	0.823685	0.759607	0.679616	0.101439	0.369673	0.551721	0.423459	0.230904	0.557605	0.394436	0.544985	0.467401	0.853972	0.390909	0.841454	0.384099	0.0658387	0.645963	0.176518	0.429425	0.302402	0.709137	0.223947	0.561139	0.23322	0.32778	0.381891	0.314468	0.148178	0.37598	0.356053	0.317547	0.390146	0.693992	0.497533	0.297608	0.278558	0.583642	0.646983	0.559806	0.364138	0.120238	0.495438	0.319846	0.377283	0.210278	0.199285	0.483077	0.0700591	0.466649	0.25938	0.961823	0.330791	0.715872	0.232293	0.522713	0.59124	0.7751	0.594367	0.298299	0.66965	0.347901	0.389482	0.227541	0.432498	0.838909	0.275143	0.675675	0.691405	0.338205	0.676617	0.174326	0.735049	0.217925	0.157851	0.103454	0.300663	0.0933841	0.292336	0.566332	0.531241	0.677985	0.593792	0.230216	0.568247	0.10045	0.280382	0.531056	0.276769	0.781624	0.665624	0.833749	0.340503	0.273721	0.448852	0.409542	0.465233	0.553704	0.506445	0.267192	0.686617	0.206977	0.609505	0.155904	0.49799	0.544724	0.381085	0.458181	0.764	0.542345	0.371798	0.160264	0.43624	0.224218	0.661524	0.482782	0.760255	0.296351	0.268388	0.251958	0.261199	0.154789	0.474916	0.725384	0.679015	0.429563	0.500896	0.706877	0.323485	0.311197	0.615776	0.818956	0.411232	0.281169	0.447074	0.523348	0.136674	0.26785	0.336189	0.164911	0.454685	0.251937	0.291267	0.17497	0.397904	0.774405	0.648617	0.554276	0.494094	0.480347	0.464213	0.687262	0.220554	0.552035	0.697968	0.368358	0.421852	0.258149	0.145933	0.720953	0.260723	0.222258	0.77446	0.771545	0.173178	0.564581	0.385648	0.592708	0.270841	0.378992	0.344656	0.433705	0.409846	0.28274	0.668423	0.235719	0.492813	0.32512	0.783275	0.786169	0.373878	0.61277	0.751121	0.511961	0.311604	0.325713	0.68525	0.404414	0.249917	0.551515	0.179911	0.12587	0.25975	0.180113	0.542306	0.513594	0.46414	0.760589	0.694825	0.806527	0.377499	0.321861	0.853823	0.888514	0.405096	0.357226	0.731889	0.284469	0.598479	0.365949	0.487815	0.114695	0.549077	0.712827	0.272838	0.0357432	0.738026	0.416053	0.851561	0.582491	0.650275	0.285354	0.253264	0.246334	0.77692	0.194142	0.392691	0.550366	0.264433	0.478343	0.133178	0.53776	0.365658	0.468558	0.57565	0.358827	0.176938	0.209248	0.547719	0.427356	0.58542	0.112989	0.705438	0.373321	0.396727	0.840501	0.915387	0.238815	0.407025	0.286085	0.651485	0.646694	0.533124	0.2815	0.580973	0.423784	0.181542	0.54047	0.241541	0.475291	0.187097	0.193561	0.329568	0.349055	0.189304	0.373959	0.204577	0.163275	0.509123	0.248416	0.459853	0.52747	0.497556	0.425534	0.580213	0.430223	0.409581	0.421053	0.424411	0.431992	0.60607	0.369004	0.367233	0.482032	0.276026	0.129593	0.0850873	0.334112	0.344744	0.351453	0.883602	0.635329	0.671579	0.571047	0.250224	0.276776	0.0667079	0.379364	0.887807	0.382851	0.374968	0.774417	0.234426	0.159548	0.678393	0.281895	0.743631	0.397566	0.376746	0.377812	0.328944	0.776028	0.381523	0.556639	0.0549571	0.634123	0.696599	0.395749	0.0795681	0.547286	0.291344	0.513792	0.43938	0.0665106	0.604615	0.426018	0.389635	0.22433	0.563055	0.461421	0.448505	0.70262	0.246854	0.600863	0.290315	0.265159	0.621104	0.374821	0.505047	0.414662	0.419792	0.392722	0.558329	0.732433	0.180611	0.389677	0.203672	0.480164	0.654816	0.155689	0.196331	0.112501	0.663909	0.126981	0.340091	0.418654	0.726209	0.324494	0.354016	0.472588	0.297611	0.83623	0.219595	0.304293	0.456425	0.392733	0.527646	0.840504	0.666542	0.36813	0.0868353	0.147814	0.277379	0.234575	0.698035	0.517373	0.517058	0.737687	0.405792	0.198376	0.58887	0.752512	0.163911	0.409631	0.451307	0.483851	0.469515	0.173897	0.606256	0.626616	0.352316	0.211861	0.19668	0.393336	0.244044	0.24256	0.79243	0.550412	0.134371	0.819476	0.383988	0.282005	0.157986	0.33779	0.127052	0.57082	0.355592	0.629442	0.153798	0.341709	0.376716	0.299856	0.328349	0.536237	0.395897	0.262697	0.474457	0.679428	0.550345	0.51367	0.640314	0.475358	0.391758	0.631058	0.720431	0.590872	0.66598	0.332398	0.681698	0.195489	0.242752	0.154569	0.76807	0.0939448	0.24377	0.423023	0.268079	0.211432	0.208364	0.271382	0.713284	0.325378	0.471072	0.313105	0.465327	0.284702	0.396203	0.174139	0.598064	0.347511	0.279414	0.278284	0.292618	0.334828	0.358692	0.627366	0.716091	0.40148	0.240848	0.28015	0.53255	0.566667	0.575456	0.503041	0.31279	0.598796	0.810504	0.0575802	0.691858	0.134176	0.859634	0.589807	0.594998	0.549158	0.601618	0.341127	0.902192	0.513311	0.840007	0.513553	0.646205	0.404846	0.227502	0.811909	0.603137	0.196699	0.242957	0.595637	0.215937	0.237317	0.0984876	0.063786	0.125844	0.341235	0.149291	0.443084	0.0295491	0.30173	0.33868	0.252219	0.377966	0.709744	0.675596	0.562344	0.210887	0.747553	0.838493	0.760135	0.4153	0.49697	0.180155	0.1566	0.433047	0.66385	0.299517	0.351159	0.568407	0.69276	0.510602	0.568105	0.65237	0.404281	0.861691	0.145851	0.133396	0.51011	0.427952	0.807363	0.581754	0.371034	0.277234	0.404448	0.804309	0.285407	0.394266	0.139422	0.349574	0.677861	0.315426	0.758014	0.49323	0.113602	0.397348	0.546679	0.544058	0.155815	0.561046	0.383563	0.593949	0.0954147	0.351186	0.17781	0.273457	0.549048	0.467714	0.286268	0.516832	0.426126	0.329746	0.549196	0.321613	0.131921	0.326323	0.398681	0.753987	0.218455	0.482374	0.675676	0.261241	0.740649	0.24157	0.633516	0.391106	0.127313	0.530071	0.248771	0.2191	0.333432	0.33469	0.305388	0.283165	0.794689	0.399325	0.194439	0.179215	0.71974	0.42848	0.479925	0.45362	0.287399	0.196335	0.582637	0.160004	0.443065	0.622804	0.187566	0.657088	0.520831	0.434616	0.213813	0.409414	0.308672	0.0849146	0.436594	0.763075	0.364809	0.145563	0.256085	0.818649	0.19299	0.207156	0.444625	0.365967	0.376562	0.545976	0.419399	0.565855	0.318488	0.509483	0.487412	0.484168	0.56643	0.455778	0.539451	0.0875927	0.385962	0.543545	0.0922377	0.216857	0.548864	0.616481	0.648326	0.237672	0.0195452
528	0.508466	0.454967	0.653756	0.471646	0.310132	0.425339	0.532776	0.54873	0.474141	0.707079	0.339787	0.4914	0.544411	0.574102	0.570522	0.644963	0.464893	0.494864	0.540485	0.27102	0.486911	0.500887	0.561311	0.562069	0.56551	0.535635	0.600719	0.483864	0.465597	0.495166	0.511948	0.46642	0.442204	0.502	0.634783	0.621736	0.474882	0.471732	0.397797	0.128138	0.50466	0.627481	0.450984	0.436347	0.576121	0.700359	0.482	0.465758	0.471562	0.426193	0.121848	0.461213	0.459374	0.509549	0.440462	0.15579	0.49819	0.375796	0.542568	0.342326	0.473364	0.0380356	0.156723	0.568898	0.544096	0.261203	0.442318	0.102545	0.4817	0.518594	0.199445	0.425626	0.16985	0.501381	0.463642	0.485273	0.381867	0.455729	0.456395	0.489072	0.395131	0.0847332	0.0785794	0.0765172	0.232235	0.140355	0.506317	0.518566	0.41648	0.171399	0.493761	0.527559	0.302075	0.492582	0.485352	0.175819	0.0819304	0.295544	0.484649	0.152285	0.108958	0.210021	0.163237	0.101556	0.14936	0.0902653	0.302556	0.523285	0.525512	0.356466	0.220507	0.253239	0.524719	0.4133	0.166785	0.122629	0.474619	0.1969	0.388857	0.0943455	0.16333	0.194461	0.491712	0.123868	0.176279	0.383587	0.38171	0.37532	0.116481	0.174901	0.20422	0.523224	0.137169	0.39705	0.466404	0.162557	0.0996649	0.45654	0.328282	0.275679	0.142255	0.170382	0.129392	0.142643	0.460567	0.463216	0.299505	0.162303	0.242541	0.458445	0.125595	0.145643	0.173718	0.149807	0.210446	0.337562	0.26216	0.234733	0.492466	0.286251	0.291959	0.394283	0.176796	0.143754	0.145323	0.0778067	0.247083	0.213715	0.0979799	0.21483	0.149998	0.306669	0.362241	0.172781	0.0842393	0.149615	0.143382	0.154214	0.179681	0.12198	0.0869056	0.268223	0.364659	0.23907	0.206065	0.242947	0.0879462	0.211564	0.158168	0.156606	0.157431	0.300495	0.0971111	0.181722	0.0642044	0.076233	0.19126	0.191737	0.0530798	0.121314	0.206452	0.182593	0.127031	0.212498	0.0593622	0.118136	0.138556	0.0925576	0.0997163	0.150043	0.0827627	0.174577	0.119925	0.183763	0.277967	0.228432	0.0764328	0.110316	0.0827411	0.143814	0.0738456	0.0677556	0.0659532	0.203326	0.0689615	0.159725	0.109171	0.174971	0.0664713	0.182294	0.0607878	0.0713782	0.141828	0.138179	0.0833437	0.0422012	0.146471	0.0838776	0.0544396	0.0861123	0.136241	0.0681781	0.0646199	0.0393285	0.137164	0.0963555	0.0842832	0.049623	0.0694625	0.0696532	0.459863	0.126138	0.851775	0.392922	0.695739	0.452481	0.969515	0.448418	0.595212	0.240317	0.188093	0.21418	0.246861	0.731304	0.27276	0.32079	0.422811	0.376579	0.304252	0.293827	0.281481	0.476011	0.287861	0.336216	0.58633	0.072897	0.798662	0.461371	0.17177	0.320009	0.187612	0.513498	0.340733	0.0768552	0.305953	0.721398	0.363731	0.3141	0.404265	0.387238	0.0589556	0.541584	0.106837	0.322967	0.414447	0.465276	0.785787	0.45026	0.666792	0.316759	0.167366	0.053351	0.25336	0.594644	0.638194	0.477166	0.418675	0.259104	0.318779	0.524066	0.82338	0.684692	0.642011	0.104177	0.349887	0.747543	0.301012	0	0.369085	0.626402	0.197011	0.604973	0.714784	0.46186	0.564723	0.40079	0.820345	0.195252	0.359077	0.618229	0.557738	0.249163	0.455484	0.438458	0.392545	0.183854	0.171378	0.742787	0.247419	0.590205	0.293193	0.549728	0.0913796	0.108897	0.303924	0.279521	0.488503	0.18114	0.540614	0.918997	0.381813	0.104144	0.32741	0.247137	0.230033	0.536723	0.387169	0.831144	0.367303	0.587502	0.510948	0.219699	0.158008	0.307359	0.46653	0.137863	0.739634	0.230008	0.803505	0.202438	0.534148	0.348109	0.437967	0.421549	0.340162	0.0914467	0.805775	0.376474	0.365347	0.0613134	0.777823	0.0903199	0.0648847	0.289637	0.241383	0.219749	0.496488	0.573557	0.793332	0.535158	0.321894	0.137697	0.235933	0.157061	0.565307	0.502066	0.0958603	0.25434	0.649289	0.393695	0.0348631	0.337522	0.409752	0.212156	0.266917	0.298287	0.260758	0.497528	0.784673	0.43129	0.18477	0.371989	0.4153	0.337377	0.433782	0.372621	0.608516	0.45019	0.0468219	0.691047	0.321334	0.395237	0.375258	0.768282	0.192339	0.858261	0.376493	0.825418	0.144694	0.61389	0.404693	0.503196	0.322374	0.190752	0.332433	0.847624	0.627934	0.603971	0.0882517	0.227571	0.977704	0.209584	0.443605	0.346495	0.720103	0.359578	0.328739	0.773338	0.157863	0.574848	0.533631	0.384867	0.395604	0.599434	0.520282	0.197299	0.155393	0.140373	0.325158	0.350348	0.422242	0.676604	0.55311	0.634768	0.130174	0.281272	0.603068	0.748575	0.165608	0.195373	0.477865	0.515695	0.62362	0.747539	0.20246	0.410807	0.348333	0.74112	0.205194	0.177913	0.298396	0.746406	0.75704	0.587261	0.446428	0.654214	0.583933	0.559626	0.781038	0.785336	0.374972	0.34704	0.17775	0.648394	0.22394	0.66401	0.346581	0.465496	0	0.130211	0.31498	0.345359	0.637592	0.379771	0.573023	0.793713	0.408655	0.972948	0.411636	0.748567	0.500256	0.327358	0.758526	0.179695	0.769709	0.755772	0.320037	0.725656	0.701283	0.569647	0.121389	0.695109	0.699403	0.425021	0.521404	0.328705	0.47717	0.777143	0.403789	0.711938	0.347035	0.292505	0.7932	0.389631	0.245884	0.35565	0.257747	0.0544821	0.706654	0.302914	0.45588	0.248208	0.750257	0.178188	0.22837	0.585857	0.168221	0.300008	0.429302	0.756618	0.177642	0.246983	0.364459	0.322882	0.669126	0.592943	0.382183	0.401486	0.86453	0.721332	0.429282	0.314073	0.301463	0.284763	0.364664	0.108947	0.6044	0.0714925	0.0815153	0.248778	0.119872	0.292961	0.0982232	0.153713	0.358046	0.657441	0.386878	0.446318	0.504519	0.666259	0.405991	0.481012	0.101445	0.355534	0.488335	0.651816	0.495875	0.63572	0.822685	0.439613	0.51704	0.245983	0.392525	0.0937603	0.278149	0.317365	0.240818	0.288973	0.742284	0.802305	0.484692	0.506182	0.319112	0.156173	0.240327	0.35224	0.748226	0.0446084	0.28453	0.131878	0.364104	0.43352	0.0578073	0.244359	0.869829	0.189359	0.180138	0.632197	0.127262	0.175109	0.153993	0.520533	0.229481	0.435634	0.77506	0.245974	0.449605	0.724698	0.858932	0.382776	0.246426	0.285534	0.212906	0.885008	0.532874	0.569908	0.190137	0.744314	0.0653231	0.176286	0.259083	0.210207	0.680076	0.118793	0.0993151	0.76747	0.230873	0.418752	0.429447	0.917929	0.0537651	0.783546	0.703656	0.641944	0.734368	0.577033	0.638717	0.117544	0.223493	0.751295	0.696371	0.488934	0.180653	0.193823	0.729911	0.456949	0.375562	0.222887	0.187166	0.0525928	0.364802	0.518528	0.777925	0.0701996	0.0399178	0.695912	0.561446	0.0307235	0.138333	0	0.365737	0.746396	0.64263	0.855679	0.830605	0.377224	0.0864908	0.627304	0.506474	0.395637	0.0857204	0.551318	0.237091	0.593874	0.449576	0.354971	0.247776	0.291241	0.700323	0.142345	0.633193	0.278164	0.0877364	0.356459	0.556414	0.268797	0.267822	0.30911	0.441313	0.792199	0.587441	0.330578	0.556347	0.0356189	0.0761546	0.188774	0.895588	0.545007	0.855363	0.854787	0.658725	0.116792	0.432689	0.0791233	0.112623	0.18513	0.327047	0.228125	0.238315	0.352412	0.289354	0.724101	0.242646	0.285525	0.148157	0.408356	0.412612	0.763886	0.319794	0.0523063	0.122262	0.40889	0.181407	0.701563	0.217425	0.471351	0.8978	0.733971	0.810375	0.579805	0.335519	0.81096	0.363609	0.339168	0.3687	0.298628	0.494017	0.271941	0.596159	0.232123	0.177422	0.291032	0.94005	0.413149	0.794138	0.279505	0.808536	0.344038	0.348826	0.638765	0.165272	0.769542	0.0817998	0.205873	0.682002	0.0974016	0.164503	0.125137	0.520518	0.534971	0.677467	0.430355	0.226198	0.0782028	0.296498	0.711648	0.553722	0.526246	0.785311	0.351718	0.500549	0.563722	0.1959	0.433483	0.386141	0.547357	0.619184	0.0402526	0.392265	0.142944	0.494091	0.102883	0.111243	0.63859	0.40335	0.555669	0.178397	0.194987	0.297022	0.180611	0.448752	0.422515	0.8588	0.0831674	0.397717	0.737257	0.576257	0.127114	0.158292	0.300907	0.93427	0.317404	0.148449	0.295208	0.577568	0.304937	0.637267	0.153503	0.55704	0.200965	0.0275334	0.11304	0.373146	0.282165	0.346727	0.731283	0.679596	0.562307	0.874558	0.0157557	0.218317	0.496973	0.178432	0.362682	0.0227525	0.349084	0.0848031	0.870729	0.588943	0.674729	0.210772	0.184228	0.446198	0.412284	0.354366	0.767146	0.297311	0.474096	0.809746	0.309681	0.377504	0.383385	0.18154	0.591506	0.226269	0.182841	0.13813	0.023747	0.342297	0.666987	0.619802	0.152653	0.394601	0.330011	0.236944	0.602871	0.413812	0.917076	0.079796	0.391886	0.114537	0.52949	0.642533	0.0946346	0.322601	0.52154	0.397968	0.365999	0.361181	0.386088	0.384421	0.194981	0.674722	0.620674	0.0966928	0.31789	0.390291	0.490176	0.224468	0.286125	0.473642	0.502013	0.817436	0.111604	0.51194	0.012998	0.328366	0.527311	0.238678	0.39528	0.700017	0.560742	0.426984	0.356281	0.358807	0.477974	0.139053	0.526295	0.1575	0.617853	0.354501	0.446657	0.349391	0.437745	0.353648	0.113097	0.2058	0.668054	0.224601	0.304917	0.773131	0.275307	0.178913	0.189866	0.809149	0.303078	0.732273	0.4601	0.443997	0.163224	0.741628	0.321421	0.570487	0.869676	0.617938	0.538377	0.361221	0.113792	0.359659	0.623262	0.254314	0.394781	0.541452	0.332323	0.551373	0.707599	0.897063	0.471491	0.276825	0.701327	0.575136	0.230563	0.057844	0.102796	0.807524	0.224486	0.428337	0.379154	0.356599	0.132055	0.645936	0.271959	0.193126	0.198771	0.132196	0.0467376	0.496576	0.986203	0.231545	0.393789	0.526288	0.505235	0.27121	0.470915	0.388309	0.167459	0.314918	0.774734	0.280652	0.0056709	0.546901	0.409025	0.188452	0.309942	0.374705	0.697412	0.157431	0.671466	0.652849	0.236719	0.167571	0.582271	0.3368	0.208247	0.744423	0.571035	0.392717	0.382215	0.634327	0.25494	0.237302	0.286468	0.0671835	0.169085	0.379632	0.235939	0.66936	0.375016	0.893571	0.669843	0.423607	0.344417	0.247814	0.737959	0.205251	0.792514	0.312637	0.168242	0.68758	0.273544	0.773335	0.501802	0.180854	0.791963	0.549604	0.76766	0.412229	0.71139	0.286832	0.221005	0.153843	0.2915	0.446769	0.135475	0.686447	0.166517	0.746565	0.201753	0.467939	0.245778	0.231115	0.347306	0.415646	0	0.513752	0.129422	0.247224	0.400581	0	0.0620488	0.857697	0.337428	0.611532	0.293165	0.167936	0.307886	0.83418	0.218366	0.689733	0.17333	0.802473	0.734272	0.148025	0.262281	0.729128	0.392399	0.0591562	0.679596	0.105183	0.596421	0.583685	0.761994	0.0620141	0.560966	0.287997	0.191178	0.181895	0.628693	0.441876	0.0846784	0.407297	0.579458	0.37096	0.661899	0.496949	0.789382	0.208767	0.775821	0.802647	0.0985136	0.00332524	0.135537	0.450362	0.905231	0.447312	0.764814	0.398225	0.418173	0.073327	0.371591	0.454933	0.176682	0.586943	0.27978	0.516614	0.657504	0.291584	0.535329	0.650576	0.593568	0.556919	0.219022	0.583642	0.400621	0.479695	0.253438	0.468587	0.702742	0.0935567	0.4183	0.612295	0.345712	0.29093	0.225017	0.200925	0.378428	0.556698	0.50294	0.603202	0.73254	0.413093	0.319476	0.443003	0.315339	0.573078	0.601399	0.160504	0.237777	0.0173986	0.284343	0.499331	0.42828	0.798707	0.542473	0.219719	0.31579	0.160872	0.320737	0.345578	0.281923	0.281143	0.148277	0.793697	0.611566	0.717308	0.328341	0.460184	0.403398	0.754125	0.288973	0.179605	0.0999278	0.424338	0.571394	0.3035	0.289134	0.313713	0.367131	0.401175	0.629519	0.119921	0.434292	0.206601	0.874075	0.544655	0.2403	0.537711	0.774734	0.51237	0.547919	0.506647	0.000432515	0.267738	0.786553	0.304232	0.705119	0.797141	0.1804	0.587817	0.907125	0.279009	0.861624	0.326326	0.454532	0.557595	0.192141	0.58197	0.764344	0.525506	0.339583	0.200416	0.53044	0.546031	0.0239847	0.763122	0.27393	0.436945	0.213806	0.525457	0.799164	0.830848	0.151246	0.115999	0.694938	0.297993	0.441986	0.157613	0.226831	0.234766	0.584769	0.295095	0.135345	0.402792	0.399446	0.243368	0.184472	0.315148	0.494958	0.49637	0.101303	0.0985411	0.375121	0.678624	0.367548	0.674033	0.0571583	0.163813	0.378415	0.342588	0.470867	0.0428192	0.193675	0.229197	0.483945	0.275837	0.470423	0.779342	0.559036	0.714327	0.798323	0.058008	0.578058	0.749686	0.72582	0.390566	0.672113	0.448237	0.299891	0.423162	0.522757	0.188958	0.440649	0.574057	0.284886	0.420838	0.326654	0.400649	0.283104	0.660941	0.67612	0.188759	0.390411	0.614253	0.42673	0.253691	0.241522	0.760702	0.621937	0.647328	0.199929	0.494885	0.199022	0.661535	0.663873	0.593199	0.357212	0.478485	0.821906	0.803138	0.691746	0.345203	0.087621	0.441709	0.68708	0.325791	0.102587	0.0854998	0.0387072	0.268355	0.625368	0.387306	0.210383	0.528796	0.409383	0.449638	0.381541	0.0850183	0.105564	0.176667	0.571478	0	0.336364	0.658081	0.49679	0.419539	0.681955	0.339849	0.34107	0.522089	0.45815	0.248819	0.552926	0.768409	0.391995	0.793278	0.70507	0.687487	0.582882	0.193515	0.333918	0.566542	0.424235	0.340025	0.295649	0.0199299	0.504071	0.23312	0.41886	0.626333	0.26595	0.0477047	0.369031	0.12766	0.66921	0.199733	0.2742	0.366847	0.318308	0.336188	0.0636365	0.592483	0.263281	0.299392	0.088299	0.558767	0.269423	0.223451	0.244872	0.712143	0.412	0.165388	0.477501	0.569032	0.205184	0.430526	0.374701	0.190285	0.188765	0.82754	0.329604	0.516782	0.319169	0.239015	0.435994	0.472823	0.595505	0.473065	0.428837	0.795194	0.131658	0.317527	0.313982	0.0540923	0.16454	0.359773	0.462266	0.042746	0.416515	0.161239	0.237311	0.429552	0.825031	0.876329	0.329964	0.440585	0.646361	0.392409	0.596267	0.275338	0.309067	0.51884	0.637335	0.576965	0.0828689	0.648993	0.491346	0.278812	0.286162	0.140881	0.56356	0.508865	0.67144	0.281291	0.579969	0.2931	0.297131	0.466453	0.280254	0.443924	0.329924	0.108825	0.783029	0.84397	0.788307	0.253501	0.283094	0.207756	0.0450459	0.386035	0.302463	0.732482	0.455967	0.278323	0.168771	0.250512	0.224937	0.679859	0.518757	0.230521	0.205913	0.436768	0.295764	0.472006	0.107461	0.151531	0.586609	0.756239	0.250687	0.00772177	0.0383714	0.640517	0.206024	0.0420491	0.0967415	0.394309	0.13943	0.420936	0.381781	0.71025	0.628795	0.271561	0.147263	0.882174	0.398547	0.507412	0.926564	0.814998	0.647531	0.509495	0.339583	0.19092	0.7744	0.391372	0.40335	0.483386	0.107351	0.414812	0.406595	0.449129	0.435839	0.675106	0.694837	0.043862	0.742447	0.0867043	0.249027	0.604416	0.129129	0.709078	0.0703765	0.566672	0.253015	0.646156	0.449923	0.370461	0.8583	0.519832	0.578263	0.449451	0.897667	0.237942	0.150933	0.265115	0.507377	0.906126	0.237099	0.409153	0.402705	0.574166	0.429652	0.344711	0.245163	0.788166	0.43946	0.677392	0.438105	0.413136	0.316188	0.407613	0.482769	0.556535	0.388289	0.19096	0.267783	0.502293	0.383944	0.663563	0.154375	0.172727	0.179582	0.934157	0.190001	0.650553	0.160761	0.279228	0.756686	0.638862	0.291408	0.254429	0.17668	0.412695	0.876613	0.6984	0.733204	0	0.180538	0.300609	0.189355	0.239178	0.362939	0.556253	0.59566	0.279607	0.374247	0.237066	0.0679201	0.23429	0.790601	0.206616	0.383151	0.143533	0.448246	0.44659	0.12194	0.517967	0.625721	0.288606	0.563606	0.695322	0.590357	0.886919	0.544328	0.491719	0.446068	0.156952	0.408818	0.346333	0.340889	0.357631	0.08514	0.401418	0.704361	0.150217	0.708148	0.224984	0.246271	0.164451	0.255411	0.550569	0.658675	0.732449	0.678309	0.191493	0.845901	0.0531275	0.294047	0.261655	0.407653	0.689738	0.647167	0.158299	0.455239	0.262306	0.298086	0.503	0.730678	0.594488	0.0634116	0.613807	0.962477	0.23316	0.419173	0.0841651	0.717046	0.524294	0.678991	0.247833	0.275211	0.0550337	0.0289978	0.561605	0.584294	0.363667	0.365531	0.145415	0.394198	0.926629	0.743739	0.100723	0.336235	0.150458	0.0208613	0.934816	0.542214	0.426147	0.18888	0.174018	0.455548	0.673668	0.831841	0.542445	0.302196	0.839423	0.188816	0.525411	0.445939	0.2204	0.220671	0.308571	0.283925	0.113556	0.416976	0.288847	0.194643	0.0779694	0.072937	0.380072	0.109089	0.453411	0.223138	0.273992	0.284835	0.107431	0.198397	0.339089	0.150058	0.139199	0.164828	0.523888	0.149452	0.250107	0.285315	0.202975	0.759469	0.395437	0.598049	0.104201	0.262814	0.255534	0.165332	0.339181	0.340109	0.233282	0.539668	0.358187	0.0733956	0.239241	0.937434	0.667375	0.40278	0.783635	0.648275	0.371684	0.434598	0.191191	0.582949	0.0663263	0.266008	0.851152	0.366	0.749994	0.256154	0.257515	0.206773	0.186666	0.191835	0.689136	0.818835	0.756984	0.764048	0.427367	0.829714	0.862833	0.874596	0.787072	0.748975	0.360236	0.274393	0.32258	0.223744	0.826371	0.295267	0.745549	0.703895	0.508163	0.234616	0.510707	0.675229	0.758498	0.0137745	0.407276	0.672562	0.766198	0.0286048	0.589366	0.120444	0.224952	0.0174077	0.703521	0.620258	0.981225	0.680992	0.531787	0.159421	0.361992	0.601022	0.264186	0.433354	0.632895	0.142213	0.303185	0.54314	0.520697	0.212894	0.363977	0.351685	0.0229296	0.333369	0.191192	0.556388	0.889338	0.47867	0.633014	0.45909	0.740042	0.322962	0.230362	0.262647	0.0488365	0.382817	0.584401	0.319379	0.356828	0.0905748	0.126812	0.583084	0.732679	0.35506	0.916486	0.282559	0.618829	0.565337	0.284494	0.294692	0.376208	0.542011	0.672278	0.457078	0.0760617	0.179186	0.204181	0.803052	0.390286	0.449342	0.461029	0.527447	0.420086	0.643069	0.539787	0.309172	0.426285	0.440154	0.719413	0.608271	0.308404	0.0222208	0.637762	0.541634	0.394689	0.224395	0.502221	0.519483	0.105596	0.435936	0	0.545857	0.388359	0.537086	0.441685	0.796731	0.653838	0.253599	0.354274	0.432923	0.467635	0.225695	0.287708	0.598964	0.0270241	0.0921816	0.337282	0.211215	0.791735	0.079892	0.442841	0.334789	0.103927	0.40603	0.509606	0.329598	0.682016	0.88142	0.604596	0.389372	0.564667	0.474772	0.0331299	0.579293	0.364089	0.169014	0.197079	0.33524	0.465301	0.367562	0.201039	0.203525	0.650285	0.1281	0.700134	0.487482	0.793241	0.290402	0.319006	0.191714	0.255817	0.635785	0.0894332	0.814983	0.714334	0.406604	0.184424	0.0701709	0.37003	0.335988	0.393214	0.0582012	0.540185	0.521854	0.488178	0.254207	0.0888275	0.89437	0.36	0.428779	0.623843	0.744892	0.623265	0.526383	0.407803	0.38905	0.324141	0.321176	0.431894	0.481098	0.490164	0.25237	0.44009	0.542374	0.401779	0.544692	0.305384	0.279203	0.598574	0.281692	0.822576	0.124831	0.53011	0.412407	0.901462	0.844348	0.528614	0.324707	0.333097	0.180247	0.298795	0.831126	0.705649	0.114058	0.398557	0.324502	0.375091	0.0759782	0.475352	0.2452	0.129853	0.395849	0.488685	0.141515	0.520814	0.114794	0.515279	0.202399	0.476159	0.297306	0.637702	0.847887	0.0941929	0.534061	0.0961931	0.286944	0.153685	0.24027	0.688392	0.625695	0.385533	0.328663	0.312868	0.707361	0.534592	0.318359	0.13221	0.576224	0.787132	0.161764	0.258742	0.540968	0.336077	0.793944	0.811739	0.389704	0.0667656	0.253284	0.668454	0.299225	0.737072	0.484075	0.510078	0.485428	0.669222	0.082938	0.463381	0.434886	0.806394	0.671278	0.392719	0.664461	0.2784	0.864892	0.161136	0.444101	0.817245	0.857812	0.321795	0.413173	0.802087	0.465807	0.731652	0.233493	0.292497	0.153662	0.116525	0.139555	0.20117	0.222329	0.139916	0.278654	0.000289266	0.359333	0.342816	0.780175	0.398506	0.302795	0.372787	0.27677	0.215243	0.308174	0.0241037	0.0221491	0.696119	0.798888	0.40099	0.130169	0.51994	0.529527	0.446498	0.690467	0.119465	0.058978	0.128668	0.372628	0.495413	0.378854	0.196329	0.258475	0.471476	0.298901	0.162635	0.234942	0.494068	0.232538	0.690261	0.446499	0.688434	0.38014	0.360093	0.269712	0.550152	0.680267	0.387751	0.252247	0.707873	0.148228	0.196355	0.908415	0.372669	0.842071	0.264841	0.91874	0.492475	0.514807	0.205329	0.73059	0.334213	0.846098	0.109802	0.262504	0.72993	0.345246	0.781371	0.871165	0.348347	0.051523	0.47759	0.6889	0.242408	0.46389	0.0523222	0.528324	0.343337	0.39258	0.275776	0.125715	0.213452	0.283434	0.157524	0.436586	0.269958	0.135385	0.628057	0.5991	0.803839	0.437091	0.419634	0.100785	0.107093	0.453363	0.445995	0.357394	0.69702	0.544365	0.374554	0.143141	0.638902	0.458745	0.582643	0.234553	0.749585	0.317482	0.0899285	0.359675	0.898666	0.789988	0.234337	0.606223	0.173864	0.494851	0.256358	0.32922	0.110336	0.267999	0.20091	0.187207	0.797528	0.415439	0.810253	0.3218	0.504508	0.311051	0.901318	0.451443	0.81661	0.353643	0.256674	0.286727	0.401972	0.352323	0.552339	0.329102	0.161456	0.518419	0.399021	0.371463	0.187772	0.489784	0.129776	0.740585	0.761093	0.206449	0.659016	0.52454	0.792185	0.411767	0.174216	0.298733	0.179714	0.130615	0.360538	0.368724	0.676064	0.167459	0.705455	0.925021	0.802257	0.74442	0.623143	0.322475	0.45507	0.816736	0.193313	0.446704	0.165906	0.528181	0.287812	0.155277	0.518526	0.448879	0.699288	0.728117	0.746765	0.319493	0.098842	0.501145	0.358295	0.289426	0.533064	0.26062	0.331618	0.440928	0.327655	0.581357	0.605581	0.880091	0.540604	0.192399	0.752316	0.731202	0.759296	0.198534	0.576053	0.451088	0.446139	0.409758	0.506304	0.478062	0.684178	0.62946	0.415237	0.247245	0.363967	0.39708	0.806679	0.579124	0.420867	0.192248	0.461684	0.697099	0.715952	0.332498	0.514432	0.105577	0.605137	0.438244	0.0063875	0.831503	0.886383	0.848461	0.275667	0.242219	0.371041	0.395258	0.298008	0.394689	0.949545	0.823044	0.812671	0.874889	0.382692	0.411199	0.308295	0.486922	0.66363	0.262359	0.369529	0.340207	0.246107	0.538309	0.137079	0	0.595619	0.469553	0.219895	0.802826	0.532695	0.397109	0.260249	0.119156	0.639612	0.753431	0.348265	0.711557	0.177601	0.722196	0.00317572	0.314238	0.338508	0.435095	0.431942	0.273917	0.176886	0.56945	0.378286	0.463453	0.0553538	0.133294	0.550866	0.313296	0.0216494	0.168986	0.16033	0.36636	0.481406	0.40832	0.731653	0.368682	0.129566	0.402355	0.221873	0.239346	0.71022	0.127202	0.304824	0.143797	0.205467	0.479956	0.399451	0.351609	0.273531	0.235816	0.250206	0.717405	0.820751	0.235608	0.505385	0.263173	0.522028	0.485647	0.207734	0.631274	0.110253	0.244409	0.48856	0.299283	0.0917418	0.338182	0.557685	0.277145	0.245991	0.118082	0.542422	0.542416	0.763354	0.189425	0.28596	0.396749	0.182067	0.463786	0.602129	0.0264899	0.581051	0.0661676	0.69411	0.705804	0.391024	0.49913	0.217916	0.483502	0.312718	0.329696	0.252275	0.367457	0.38969	0.613844	0.416093	0.563242	0.336498	0.129069	0.647413	0.68131	0.157625	0.497599	0.418668	0.364848	0.324995	0.821218	0.128711	0.254835	0.251721	0.576743	0.665858	0.487208	0.388909	0.368321	0.0767814	0.199359	0.612393	0.109911	0.212423	0.505053	0.482327	0.47572	0.6552	0.429425	0.150142	0.40722	0.286153	0.293213	0.374363	0.31605	0.611627	0.479778	0.391311	0.109369	0.409012	0.786121	0.118888	0.228505	0.130817	0.399683	0.269686	0.383562	0.566555	0.329912	0.236827	0.551012	0.406755	0.597544	0.275085	0.854751	0.651873	0.780401	0.18653	0.0838421	0.277437	0.590865	0.292209	0.237202	0.653604	0.550536	0.61648	0.19099	0.475085	0.606617	0.210411	0.0668709	0.274551	0.351052	0.0700824	0.670289	0.302804	0.411659	0.465287	0.219114	0.482127	0.241893	0.655666	0.561881	0.056349	0.666821	0.509711	0.709151	0.522982	0.397356	0.41384	0.32035	0.750292	0.781507	0.513204	0.200889	0.431911	0.306229	0.69563	0.221521	0.309157	0.0861865	0.263712	0.334089	0.516978	0.626375	0.250706	0.529622	0.370772	0.271205	0.743411	0.380281	0.392314	0.309853	0.319183	0.344064	0.679288	0.0623031	0.28184	0.0749626	0.363076	0.340816	0.569144	0.412958	0.120428	0.0958998	0.144227	0.0782341	0.527228	0.66416	0.663941	0.71688	0.657028	0.274468	0.704357	0.811912
529	0.704158	0.885747	0.824544	0.371524	0.280211	0.762782	0.750114	0.627653	0.685893	0.71848	0.282813	0.476514	0.800795	0.748703	0.827314	0.780621	0.550552	0.629223	0.506591	0.325908	0.464366	0.763854	0.799065	0.741509	0.594391	0.707032	0.747769	0.555837	0.491578	0.525202	0.586547	0.422283	0.439688	0.453736	0.822686	0.669272	0.48145	0.63748	0.386144	0.193305	0.447002	0.679589	0.366728	0.439007	0.728516	0.821355	0.38299	0.732063	0.439989	0.300011	0.180546	0.370145	0.4171	0.3246	0.416409	0.342042	0.640406	0.399075	0.527909	0.335579	0.447601	0.159834	0.262808	0.64418	0.588726	0.302098	0.357605	0.278932	0.363043	0.512518	0.436001	0.389286	0.197245	0.331691	0.363607	0.184746	0.301195	0.445893	0.314238	0.394144	0.333577	0.177304	0.038377	0.139578	0.226821	0.236807	0.369705	0.298962	0.541155	0.207977	0.417824	0.393726	0.213859	0.176137	0.339938	0.0909982	0.1331	0.2041	0.337911	0.238647	0.133709	0.228408	0.0630142	0.239703	0.256989	0.0349236	0.368444	0.329484	0.36135	0.245232	0.222268	0.203977	0.297598	0.442034	0.264662	0.217195	0.331455	0.207978	0.359583	0.159849	0.234415	0.0977144	0.331601	0.116086	0.279547	0.265254	0.228938	0.288005	0.092805	0.137748	0.256223	0.278016	0.215042	0.138479	0.289635	0.069937	0	0.311991	0.196862	0.251923	0.229007	0.242424	0.280344	0.24372	0.307252	0.255922	0.232168	0.103513	0.0665056	0.229752	0.209158	0.249715	0.126381	0.130402	0.282567	0.174067	0.150946	0.284441	0.230104	0.150326	0.272099	0.226244	0.114719	0.219443	0.250819	0.0501749	0.157312	0.186841	0.0949842	0.274242	0.0893808	0.140899	0.139847	0.254723	0.0630549	0.246066	0.0564123	0.136626	0.0796439	0.0572409	0.101018	0.132619	0.259515	0.240828	0.10426	0.103602	0.0352001	0.238708	0.198231	0.0930858	0.252886	0.292382	0.050258	0.098827	0.0393032	0.063216	0.253562	0.0889073	0.058526	0.0891478	0.0950085	0.219799	0.104659	0.203664	0.0277987	0.0557116	0.0786014	0.0498874	0.129625	0.146229	0.0569028	0.183908	0.0428118	0.243376	0.110537	0.279045	0.0480826	0.0985665	0.0530315	0.0962668	0.0287054	0.033637	0.0301456	0.211836	0.0368594	0.133597	0.0788606	0.173212	0.0470655	0.155086	0.0312858	0.032363	0.14304	0.100907	0.044483	0.0263898	0.149369	0.0560529	0.0257458	0.0666718	0.0943864	0.0348316	0.0337363	0.0211609	0.0934612	0.0790098	0.0480372	0.0337598	0.0503907	0.0571697	0.57786	0.19411	0.804639	0.461954	0.546117	0.56244	0.960308	0.556386	0.556487	0.154898	0.314402	0.191392	0.238997	0.818381	0.180841	0.276832	0.502234	0.482285	0.208106	0.248252	0.365553	0.507178	0.254988	0.176252	0.587251	0.0653913	0.899878	0.472182	0.192844	0.293094	0.170779	0.568716	0.321105	0.0474171	0.395345	0.708505	0.344412	0.354882	0.577397	0.612308	0.0954976	0.528846	0.239885	0.41052	0.588345	0.472956	0.699414	0.563419	0.693519	0.278119	0.258072	0.0381782	0.347899	0.633914	0.516328	0.450479	0.349091	0.280709	0.408948	0.750296	0.723789	0.670387	0.779535	0.09827	0.387104	0.663324	0.324862	0.00151604	0.35379	0.683519	0.157806	0.69105	0.602562	0.459311	0.565496	0.493053	0.786523	0.226199	0.37107	0.54514	0.447684	0.26872	0.450295	0.268424	0.622234	0.346512	0.140434	0.652948	0.211372	0.494835	0.424311	0.579538	0.130298	0.0950141	0.369512	0.290353	0.403391	0.229997	0.464484	0.93246	0.394773	0.106683	0.513798	0.362232	0.344814	0.375322	0.374258	0.811821	0.335771	0.643637	0.613034	0.357715	0.131016	0.288069	0.437887	0.0903996	0.651746	0.215785	0.801418	0.296171	0.34177	0.237381	0.351828	0.341842	0.432156	0.105263	0.869814	0.525364	0.308483	0.129563	0.594213	0.200835	0.0307935	0.255032	0.379489	0.163866	0.558914	0.618805	0.810346	0.383523	0.224911	0.20352	0.257833	0.0982389	0.644034	0.333725	0.102058	0.265918	0.657004	0.354571	0.0230834	0.343212	0.399632	0.142808	0.22654	0.216296	0.452711	0.685947	0.739568	0.511377	0.179256	0.277448	0.410437	0.341084	0.350123	0.318208	0.558205	0.415567	0.097693	0.689587	0.303228	0.532419	0.413457	0.856573	0.168555	0.829545	0.381169	0.826031	0.201931	0.701585	0.287298	0.428261	0.221329	0.263616	0.514487	0.72241	0.506182	0.716534	0.0962731	0.137404	1	0.159765	0.557769	0.290099	0.675272	0.303121	0.437157	0.650725	0.169204	0.5127	0.501252	0.402406	0.38749	0.663634	0.547125	0.308596	0.0878776	0.0839268	0.48457	0.271167	0.333948	0.535613	0.468165	0.56822	0.0856921	0.239159	0.75685	0.82497	0.198272	0.277479	0.43836	0.405199	0.600007	0.741261	0.121967	0.379234	0.446213	0.787475	0.191072	0.15431	0.220531	0.840284	0.716587	0.474269	0.431645	0.826144	0.621093	0.651156	0.723354	0.733623	0.518893	0.22685	0.256215	0.616752	0.366916	0.659275	0.306881	0.600403	0.00341836	0.178279	0.276328	0.2478	0.533097	0.386249	0.574694	0.674832	0.316373	1	0.493259	0.790236	0.517321	0.424995	0.847451	0.154319	0.70666	0.632333	0.292878	0.662262	0.613043	0.452154	0.146355	0.730529	0.713844	0.474886	0.516301	0.315852	0.510911	0.71537	0.353593	0.682064	0.523972	0.347974	0.741276	0.267186	0.273784	0.325071	0.350445	0.0640203	0.729721	0.177294	0.377734	0.234636	0.706468	0.257614	0.148164	0.677786	0.162533	0.421941	0.369646	0.756265	0.135878	0.253835	0.315205	0.520915	0.755197	0.543609	0.547994	0.414865	0.835711	0.745717	0.544925	0.476003	0.205062	0.283432	0.460399	0.116836	0.70203	0.138451	0.0427232	0.211546	0.178009	0.306782	0.191181	0.130352	0.431293	0.599306	0.441039	0.443837	0.481731	0.752857	0.456225	0.56395	0.0838726	0.274425	0.633536	0.621589	0.574779	0.496938	0.738155	0.446358	0.44443	0.154903	0.466199	0.101715	0.33814	0.485671	0.35996	0.386814	0.743755	0.74502	0.545548	0.484693	0.334405	0.168875	0.196868	0.554616	0.70954	0.0448813	0.279424	0.123899	0.33626	0.405267	0.034791	0.253928	0.863336	0.16656	0.240396	0.579201	0.10056	0.124253	0.205571	0.447651	0.15158	0.391596	0.727227	0.187517	0.423959	0.682119	0.70575	0.52255	0.266159	0.367327	0.136405	0.855834	0.479432	0.532656	0.169067	0.774635	0.0746592	0.180851	0.337796	0.188316	0.645856	0.0729284	0.130707	0.840964	0.315072	0.565135	0.584158	0.922399	0.0595408	0.689185	0.747161	0.707838	0.704534	0.501917	0.649763	0.14586	0.198584	0.831773	0.571326	0.479636	0.188642	0.187422	0.711783	0.542213	0.540224	0.211266	0.199715	0.0389608	0.356152	0.542892	0.72052	0.0884242	0.167945	0.58876	0.695577	0.0238393	0.123951	0.0225468	0.278735	0.823401	0.657723	0.774092	0.762285	0.561974	0.0886971	0.511988	0.408463	0.274089	0.129167	0.528389	0.218915	0.614898	0.563017	0.44544	0.295888	0.41806	0.677194	0.118943	0.700446	0.243698	0.11509	0.317777	0.685145	0.277978	0.412709	0.210806	0.337606	0.678584	0.727465	0.294095	0.479515	0.00936138	0.143028	0.163066	0.912778	0.392499	0.860572	0.903298	0.544698	0.1901	0.491119	0.109157	0.0804717	0.317556	0.366508	0.24904	0.151971	0.385078	0.446694	0.667973	0.293737	0.35163	0.19053	0.299052	0.49339	0.764646	0.17309	0.124604	0.0975244	0.456259	0.168358	0.692055	0.286198	0.605813	0.871412	0.64826	0.780412	0.556736	0.212301	0.696239	0.378634	0.244531	0.54885	0.192584	0.652502	0.329146	0.491204	0.173932	0.120042	0.313334	0.914921	0.410902	0.808143	0.294688	0.799048	0.227716	0.44095	0.596956	0.177169	0.793105	0.0985249	0.243244	0.611414	0.10598	0.242758	0.0995366	0.410807	0.588225	0.674434	0.398662	0.218801	0.0987293	0.430568	0.784205	0.51056	0.408713	0.678472	0.547665	0.751418	0.553207	0.340533	0.580817	0.592687	0.682573	0.698564	0.0483178	0.509862	0.188134	0.614801	0.231022	0.124689	0.6678	0.350441	0.623478	0.283802	0.266513	0.236268	0.129104	0.632619	0.313715	0.834783	0.137006	0.570281	0.716665	0.562899	0.0991421	0.144578	0.357012	0.929222	0.430698	0.20694	0.369353	0.548861	0.284803	0.553822	0.245836	0.66689	0.234829	0.0479058	0.170126	0.204211	0.248896	0.436301	0.724573	0.613302	0.566335	0.916509	0	0.425966	0.656539	0.272102	0.330953	0	0.508124	0.116506	0.861542	0.568876	0.676536	0.344655	0.152609	0.418122	0.552731	0.524907	0.793202	0.306104	0.465078	0.874082	0.225398	0.262267	0.348469	0.270316	0.431458	0.321569	0.16841	0.228862	0	0.421709	0.570111	0.63252	0.244368	0.351693	0.233605	0.289193	0.562737	0.31132	0.91228	0.102099	0.428053	0.121048	0.44148	0.664409	0.0681219	0.311675	0.471459	0.353353	0.278918	0.277918	0.405236	0.402945	0.19857	0.572977	0.593413	0.060927	0.323545	0.539749	0.702519	0.197207	0.288672	0.551077	0.464545	0.835406	0.102641	0.526619	0.0142693	0.374916	0.701488	0.347944	0.576986	0.667734	0.613283	0.443281	0.457618	0.215028	0.673149	0.171089	0.611113	0.186069	0.599018	0.384944	0.516019	0.323223	0.521785	0.235926	0.0783472	0.288221	0.667297	0.228533	0.324978	0.750114	0.307692	0.200172	0.179964	0.806318	0.286554	0.599958	0.406781	0.522044	0.291491	0.808513	0.355338	0.576067	0.868003	0.587402	0.476028	0.505073	0.167608	0.347801	0.563828	0.341663	0.458532	0.461067	0.36933	0.592369	0.654788	0.899364	0.536741	0.390355	0.75292	0.451634	0.384908	0.112587	0.151738	0.850956	0.226847	0.425114	0.537049	0.263166	0.0795864	0.573946	0.19534	0.236947	0.279743	0.165685	0.0144246	0.715812	0.922545	0.22326	0.497394	0.602103	0.575618	0.290372	0.544993	0.435649	0.12536	0.268019	0.733019	0.206879	0.0101874	0.610864	0.386253	0.267518	0.233812	0.551412	0.743194	0.158777	0.526294	0.627779	0.242872	0.127513	0.692257	0.308683	0.322286	0.660009	0.660075	0.302093	0.439028	0.68037	0.268071	0.370283	0.314497	0.106664	0.277167	0.456056	0.575055	0.631091	0.349556	0.85456	0.588587	0.320733	0.426746	0.324901	0.767844	0.13094	0.724605	0.200298	0.284341	0.638659	0.25466	0.709847	0.445177	0.21725	0.710898	0.492947	0.722367	0.56241	0.667286	0.486703	0.331637	0.27867	0.307344	0.450131	0.16393	0.720216	0.0810671	0.818433	0.140241	0.447631	0.3254	0.185335	0.487715	0.382545	0.00773737	0.453829	0.220526	0.18827	0.296228	0.0537401	0.101002	0.835798	0.351243	0.520152	0.318558	0.25957	0.27608	0.807052	0.168313	0.629153	0.167539	0.825708	0.729598	0.154358	0.317856	0.659372	0.278067	0.0440469	0.66035	0.103103	0.535098	0.750306	0.719781	0.0873603	0.509157	0.264497	0.340899	0.196834	0.675445	0.39183	0.12534	0.435787	0.428555	0.432499	0.732728	0.731165	0.834125	0.290866	0.797406	0.718692	0.187937	0	0.182842	0.34208	0.838582	0.36791	0.795886	0.285671	0.568504	0.0655421	0.387623	0.35213	0.298454	0.6014	0.309787	0.545353	0.60772	0.412924	0.394652	0.686564	0.60095	0.570196	0.212732	0.488015	0.606437	0.448081	0.275451	0.386965	0.763777	0.141941	0.469313	0.559723	0.387073	0.19995	0.126389	0.170545	0.478209	0.684918	0.6157	0.73095	0.63488	0.346821	0.442374	0.453321	0.226118	0.657088	0.625503	0.249013	0.314525	0.0726949	0.431639	0.495332	0.36699	0.777453	0.60332	0.303711	0.293364	0.124113	0.298125	0.261008	0.225355	0.181565	0.100751	0.843493	0.72398	0.660612	0.326362	0.509068	0.405169	0.67368	0.229745	0.182711	0.0843458	0.445835	0.613209	0.375802	0.249821	0.243947	0.626723	0.373571	0.624168	0.108343	0.283423	0.157057	0.889493	0.565294	0.193814	0.471289	0.79112	0.447423	0.440699	0.370242	0	0.261813	0.775595	0.323432	0.684712	0.694312	0.12913	0.72086	0.919373	0.288057	0.920709	0.382828	0.495661	0.427897	0.162861	0.534359	0.763323	0.609248	0.357805	0.183476	0.673327	0.627759	0.00898306	0.741594	0.315661	0.4311	0.180251	0.413295	0.678976	0.761966	0.11927	0.213127	0.624996	0.316005	0.288437	0.141469	0.219484	0.245961	0.743939	0.262395	0.108607	0.502302	0.352097	0.264084	0.201296	0.284015	0.420907	0.502928	0.110162	0.0693634	0.555567	0.770362	0.315331	0.578543	0.0488629	0.135101	0.288435	0.352589	0.536343	0.0455796	0.168395	0.304113	0.548334	0.165382	0.498763	0.669356	0.60719	0.625434	0.82532	0.0538614	0.5669	0.771202	0.603503	0.328127	0.614905	0.536504	0.260708	0.565061	0.595471	0.122299	0.546546	0.555791	0.378194	0.518232	0.465628	0.502231	0.260379	0.799246	0.685415	0.309441	0.460518	0.747179	0.466456	0.338172	0.181011	0.681312	0.750028	0.621226	0.317076	0.621761	0.246033	0.591267	0.612214	0.554501	0.354107	0.578094	0.825469	0.805146	0.561591	0.495857	0.188311	0.448081	0.745994	0.412164	0.181476	0.128378	0.0562471	0.225429	0.570548	0.403655	0.130368	0.504328	0.434585	0.625182	0.367025	0.126937	0.0819291	0.175004	0.48747	0.0384085	0.433222	0.694012	0.448181	0.307048	0.67131	0.406807	0.270013	0.580694	0.488543	0.2516	0.564915	0.715992	0.26572	0.72789	0.786543	0.673873	0.536479	0.173618	0.312671	0.592522	0.505828	0.267143	0.272268	0	0.413348	0.331436	0.307216	0.605894	0.264649	0.060974	0.371997	0.143553	0.627858	0.180816	0.196855	0.308371	0.427868	0.309117	0.0471229	0.525163	0.34886	0.16806	0.115278	0.514287	0.236189	0.334689	0.221113	0.683067	0.440902	0.131817	0.573138	0.57058	0.175345	0.406977	0.518596	0.246145	0.184316	0.756437	0.335823	0.396581	0.338551	0.152656	0.525773	0.359172	0.659583	0.671832	0.406656	0.87047	0.239088	0.228355	0.230588	0.0614327	0.122305	0.243925	0.452451	0.0792032	0.482887	0.182033	0.33028	0.555961	0.775028	0.807935	0.242438	0.511073	0.583916	0.504161	0.438953	0.178499	0.187479	0.594142	0.671503	0.416389	0.12561	0.555867	0.592617	0.213906	0.415231	0.240157	0.627994	0.511025	0.731706	0.416642	0.560712	0.536009	0.204122	0.363139	0.21569	0.371042	0.228585	0.0524894	0.690156	0.828251	0.816506	0.20663	0.345296	0.186007	0.042242	0.317056	0.305915	0.697255	0.552747	0.250636	0.140528	0.248317	0.285503	0.677059	0.587947	0.323729	0.175896	0.395408	0.301788	0.434223	0.17749	0.179506	0.755559	0.691361	0.179587	0	0.102637	0.615584	0.310394	0.0319277	0.109006	0.440523	0.188125	0.435112	0.313728	0.677103	0.54828	0.310067	0.147289	0.869624	0.543887	0.388883	0.939737	0.876025	0.528304	0.5051	0.245505	0.133345	0.700506	0.302932	0.346439	0.436942	0.0824482	0.289005	0.415187	0.337404	0.545789	0.603644	0.722941	0.0125561	0.690387	0.158095	0.338759	0.611529	0.232821	0.663076	0.142939	0.624602	0.468278	0.749624	0.51699	0.453483	0.861891	0.432397	0.772362	0.401978	0.837906	0.273718	0.156363	0.256824	0.606531	0.925824	0.243062	0.491181	0.470065	0.66253	0.458624	0.362565	0.168553	0.812705	0.423214	0.711263	0.424816	0.325114	0.515512	0.332629	0.486303	0.511588	0.533312	0.265874	0.209163	0.664879	0.447715	0.63055	0.105329	0.131042	0.140536	0.894324	0.168638	0.596826	0.160441	0.286206	0.695148	0.627082	0.298349	0.168679	0.252618	0.509283	0.858744	0.665303	0.69055	0.0137644	0.285278	0.394985	0.371837	0.425579	0.303249	0.486262	0.715979	0.331847	0.447666	0.337722	0.0151666	0.273965	0.679888	0.162634	0.369388	0.0878444	0.583907	0.408329	0.210814	0.470303	0.626871	0.22147	0.448124	0.697784	0.561795	0.848252	0.569101	0.346302	0.44135	0.124469	0.421311	0.417355	0.346097	0.519544	0.153801	0.291521	0.621098	0.154397	0.756727	0.232797	0.35957	0.191903	0.463089	0.408495	0.675718	0.655692	0.656064	0.229392	0.830716	0.0332026	0.23097	0.183375	0.364121	0.696841	0.65586	0.242508	0.3483	0.251823	0.209788	0.354423	0.670785	0.503908	0.0417049	0.587383	0.988531	0.295202	0.486432	0.104669	0.691556	0.370851	0.724055	0.233336	0.335946	0.08539	0.0855617	0.562408	0.652732	0.354585	0.270549	0.238172	0.345334	0.895382	0.686284	0.0823022	0.452082	0.135107	0.0827467	0.939889	0.570614	0.495211	0.211536	0.263208	0.413274	0.70442	0.80552	0.620198	0.315397	0.75113	0.312469	0.493339	0.359725	0.192152	0.178569	0.274042	0.42123	0.221732	0.466268	0.300857	0.163043	0.0931941	0.0846509	0.406737	0.164616	0.453029	0.206022	0.377047	0.187142	0.132413	0.279384	0.236356	0.15668	0.201304	0.169887	0.640189	0.156869	0.330186	0.202316	0.333736	0.774503	0.473304	0.496563	0.0951875	0.230518	0.308501	0.179316	0.289618	0.33754	0.2554	0.573662	0.369274	0.108793	0.258453	0.963354	0.773759	0.528706	0.876487	0.57321	0.385914	0.609065	0.246415	0.805886	0.0722421	0.210181	0.838841	0.424916	0.674837	0.200816	0.213076	0.295689	0.141719	0.287534	0.711229	0.85142	0.76499	0.846174	0.430902	0.817705	0.90615	0.863714	0.88636	0.819156	0.557718	0.372683	0.431514	0.339155	0.756094	0.24817	0.819325	0.725769	0.47241	0.334729	0.439876	0.694258	0.730147	0.0335993	0.349498	0.563149	0.669773	0.0115964	0.502866	0.0711482	0.201382	0.022998	0.637124	0.572514	0.98957	0.656489	0.506395	0.198023	0.262528	0.596039	0.168864	0.37175	0.693493	0.274125	0.375134	0.645266	0.405331	0.212648	0.311288	0.29689	0.00751658	0.580033	0.266534	0.619259	0.895683	0.399543	0.677921	0.54027	0.778005	0.528936	0.248439	0.314904	0.0559496	0.419383	0.628367	0.33226	0.304295	0.125713	0.168383	0.51442	0.837776	0.346906	0.912185	0.203969	0.635685	0.561337	0.486893	0.289533	0.54435	0.648048	0.61595	0.421765	0.0873994	0.221969	0.336018	0.759147	0.405937	0.475519	0.542151	0.682199	0.385852	0.689534	0.487424	0.200655	0.311721	0.516019	0.708825	0.72677	0.396005	0.000635728	0.699278	0.664962	0.438584	0.224966	0.691897	0.630539	0.0382879	0.413707	0.0148293	0.588974	0.326934	0.588383	0.390968	0.803811	0.541678	0.301836	0.431839	0.502666	0.447814	0.179213	0.236373	0.604133	0.0611159	0.0488737	0.312475	0.352302	0.790924	0.0820201	0.300942	0.35595	0.0983322	0.451567	0.69531	0.440309	0.690949	0.872936	0.59939	0.436818	0.534793	0.294104	0.0408895	0.723528	0.416462	0.0988846	0.234351	0.348921	0.647176	0.45852	0.215017	0.233179	0.746944	0.165347	0.859842	0.487813	0.735416	0.352658	0.329635	0.208628	0.269574	0.731061	0.115586	0.768145	0.762572	0.3124	0.347006	0.0537381	0.35034	0.358175	0.269178	0	0.442062	0.487995	0.481967	0.200671	0.0718179	0.867481	0.380297	0.566389	0.639289	0.710539	0.586054	0.572739	0.501215	0.300679	0.184209	0.249459	0.37532	0.372274	0.372133	0.290399	0.428914	0.702364	0.367796	0.531285	0.416499	0.215383	0.58002	0.446415	0.800966	0.163961	0.544873	0.322971	0.992611	0.905699	0.478702	0.372311	0.269018	0.159208	0.19582	0.924183	0.534165	0.185225	0.391876	0.302647	0.402079	0.169054	0.503131	0.257296	0.193709	0.554647	0.586645	0.211358	0.494573	0.0937325	0.535546	0.119048	0.561101	0.508905	0.544315	0.715422	0.110259	0.602143	0.10624	0.413987	0.223854	0.171718	0.589616	0.573295	0.395219	0.344571	0.231729	0.691004	0.488533	0.293521	0.161017	0.591637	0.772254	0.182145	0.292748	0.684436	0.300603	0.854736	0.818692	0.525946	0.107929	0.213351	0.712138	0.285371	0.682968	0.429022	0.528546	0.489011	0.760855	0.0631447	0.370858	0.405556	0.753801	0.670092	0.449912	0.78172	0.392221	0.854965	0.108186	0.378436	0.798568	0.838159	0.277895	0.257505	0.7604	0.485014	0.594848	0.223738	0.316788	0.213141	0.205596	0.20279	0.19567	0.274266	0.15417	0.252221	0	0.293005	0.22905	0.688214	0.364324	0.200609	0.289423	0.205218	0.281181	0.231209	0.00955293	0.0091084	0.655391	0.817603	0.530928	0.246233	0.493512	0.457879	0.381598	0.601046	0.140504	0.0471426	0.215113	0.565783	0.482527	0.576829	0.251926	0.25436	0.427965	0.472542	0.231047	0.359439	0.494224	0.380607	0.590787	0.462189	0.552843	0.346599	0.297287	0.258642	0.499461	0.646374	0.271805	0.355384	0.614191	0.216291	0.259103	0.844873	0.269669	0.872748	0.162176	0.91124	0.536395	0.507616	0.175573	0.721574	0.27275	0.837678	0.117612	0.261602	0.726465	0.41262	0.751128	0.84567	0.422325	0.0912639	0.617776	0.871348	0.205828	0.406256	0.075255	0.629771	0.264033	0.297551	0.208089	0.127113	0.176125	0.301954	0.112868	0.497737	0.17698	0.183793	0.785988	0.635246	0.780639	0.441822	0.446246	0.175522	0.175105	0.556489	0.562532	0.317208	0.696522	0.442974	0.288863	0.13871	0.80652	0.472639	0.648057	0.230667	0.792166	0.511015	0.103635	0.362856	0.885547	0.753082	0.336193	0.481432	0.236808	0.713855	0.161976	0.370712	0.0833592	0.378457	0.253919	0.216196	0.677039	0.474266	0.73375	0.457852	0.660234	0.29969	0.807871	0.56763	0.826461	0.264663	0.346177	0.305588	0.436476	0.337838	0.63068	0.298476	0.142535	0.415014	0.560775	0.261212	0.232904	0.535995	0.153256	0.737034	0.77555	0.408687	0.661277	0.425126	0.726164	0.366585	0.133663	0.261563	0.16018	0.0698822	0.238868	0.295797	0.755058	0.219682	0.775205	0.889215	0.77851	0.625171	0.525095	0.348028	0.337787	0.853041	0.121685	0.619937	0.13949	0.592113	0.246964	0.173437	0.408082	0.43948	0.771858	0.635234	0.765977	0.387008	0.0875486	0.666644	0.234027	0.447864	0.406277	0.250149	0.447188	0.37959	0.274607	0.763386	0.574176	0.891872	0.399639	0.180055	0.737068	0.825534	0.710454	0.335891	0.59769	0.543412	0.484436	0.290283	0.426106	0.564843	0.620523	0.707682	0.352293	0.189701	0.325111	0.353063	0.766824	0.547038	0.56529	0.252152	0.393373	0.5781	0.734591	0.276375	0.483092	0.183975	0.677448	0.336245	0.0572875	0.813577	0.851797	0.756043	0.432219	0.245729	0.352628	0.335278	0.38768	0.35311	0.933759	0.777576	0.752561	0.8339	0.680113	0.494721	0.405535	0.452482	0.601114	0.266986	0.415804	0.378487	0.278247	0.519373	0.216869	0.0116015	0.652288	0.358502	0.267504	0.746577	0.50607	0.261579	0.280296	0.181455	0.559358	0.774201	0.432955	0.676568	0.129059	0.706063	0.00220757	0.38614	0.419166	0.2804	0.49464	0.183093	0.206141	0.557214	0.331095	0.3842	0.0740271	0.034398	0.50173	0.360553	0	0.357412	0.239933	0.290101	0.519112	0.450975	0.676554	0.49976	0.128254	0.354759	0.277264	0.334388	0.733825	0.169543	0.334539	0.250218	0.203131	0.608556	0.476881	0.293086	0.188349	0.300932	0.309037	0.808372	0.76301	0.320109	0.457226	0.179296	0.583569	0.37679	0.171275	0.499441	0.0581156	0.272872	0.604535	0.439199	0.057432	0.283721	0.51554	0.225404	0.234498	0.186678	0.644292	0.67781	0.808614	0.283485	0.286158	0.470125	0.144658	0.524642	0.715186	0.0280833	0.482804	0.184225	0.723043	0.693794	0.269354	0.525531	0.330912	0.705108	0.319626	0.427571	0.240892	0.532866	0.223427	0.563153	0.411233	0.63247	0.497731	0.166035	0.735435	0.591118	0.129263	0.492829	0.3534	0.275165	0.391564	0.823211	0.0831072	0.346216	0.355772	0.622505	0.744184	0.49517	0.497774	0.358908	0.0603289	0.136794	0.503945	0.0727445	0.218402	0.360617	0.592737	0.611695	0.600573	0.428512	0.20263	0.501853	0.429437	0.288529	0.374838	0.300243	0.593434	0.63191	0.288954	0.12797	0.505874	0.725227	0.0751381	0.316708	0.129944	0.367436	0.208227	0.351271	0.640372	0.312781	0.207458	0.674064	0.308404	0.56513	0.236565	0.890097	0.710724	0.77951	0.358281	0.0860506	0.351746	0.691549	0.191895	0.446567	0.659622	0.416189	0.650366	0.198746	0.502054	0.629907	0.258617	0.0580592	0.42123	0.390195	0.107107	0.568233	0.318228	0.380753	0.474237	0.30048	0.493291	0.187709	0.659731	0.493324	0.0520399	0.662727	0.644218	0.684427	0.608615	0.631179	0.372998	0.281045	0.712515	0.828455	0.452587	0.108818	0.391809	0.304716	0.611885	0.216273	0.237406	0.0906681	0.226949	0.493116	0.616588	0.622618	0.336713	0.42825	0.457949	0.373699	0.762867	0.53129	0.510291	0.214998	0.368282	0.471253	0.581626	0.073322	0.345796	0.122457	0.422814	0.393748	0.523556	0.65679	0.146076	0.0373785	0.290154	0.193269	0.607543	0.660004	0.585877	0.691763	0.613228	0.270864	0.699132	0.850759
530	0.798942	0.905818	0.830085	0.389148	0.370786	0.855361	0.79403	0.609012	0.751552	0.683247	0.220764	0.387115	0.867025	0.849792	0.870794	0.767804	0.447948	0.549221	0.415007	0.416653	0.364792	0.807919	0.819099	0.798569	0.465953	0.694872	0.7417	0.47532	0.345244	0.382459	0.456859	0.329113	0.27852	0.77089	0.799823	0.633023	0.329182	0.604004	0.308787	0.253642	0.270468	0.726155	0.446884	0.361811	0.731695	0.801168	0.285486	0.766078	0.284904	0.301811	0.210306	0.242258	0.235684	0.154837	0.283584	0.330211	0.522234	0.255493	0.310879	0.212488	0.241702	0.245121	0.235596	0.557148	0.447361	0.241467	0.21551	0.354695	0.222023	0.374696	0.379838	0.239205	0.230982	0.147164	0.224546	0.0859625	0.169633	0.354373	0.180167	0.212855	0.212742	0.189033	0.163565	0.139578	0.144243	0.209235	0.205804	0.189213	0.41648	0.239239	0.208855	0.212364	0.155805	0.0851299	0.18802	0.0511234	0.166724	0.121334	0.184538	0.203402	0.227323	0.164375	0.0392397	0.196949	0.230251	0.016399	0.302556	0.194661	0.212994	0.134343	0.121655	0.129259	0.181715	0.232445	0.239759	0.223862	0.173052	0.214654	0.220717	0.169594	0.202173	0.0654197	0.188163	0.10947	0.210198	0.126991	0.182489	0.216335	0.0742701	0.0800705	0.179903	0.154544	0.215042	0.11071	0.168554	0.069937	0.0649118	0.29232	0.108628	0.168482	0.204308	0.21696	0.218643	0.21789	0.129654	0.156141	0.16232	0.0400602	0.0374435	0.173377	0.189231	0.166467	0.115059	0.102914	0.204282	0.131986	0.098664	0.228049	0.102782	0.104284	0.192191	0.161235	0.0450423	0.208944	0.186903	0.0922455	0.137517	0.0750528	0.0421756	0.2284	0.0745671	0.163503	0.102512	0.211104	0.0405994	0.202323	0.0473678	0.10501	0.0719106	0.0554486	0.0513334	0.132246	0.136054	0.256722	0.0775569	0.0756641	0.0253823	0.191592	0.165438	0.0814783	0.213399	0.0908092	0.0381472	0.0581177	0.0286599	0.0396572	0.190301	0.0729024	0.031537	0.0431134	0.0579463	0.165731	0.0735944	0.159111	0.0198371	0.0393517	0.0631847	0.039179	0.041673	0.0910688	0.0174301	0.13313	0.0459367	0.171477	0.0967916	0.203464	0.0272233	0.0426018	0.0230925	0.0505696	0.0213395	0.0268456	0.0250638	0.117917	0.0311093	0.0738921	0.0372252	0.123417	0.0204411	0.0820646	0.0195059	0.0152978	0.114848	0.0514169	0.0201948	0.0185624	0.0861087	0.0591064	0.0148155	0.0309713	0.0612238	0.015811	0.0299331	0.0121781	0.0484417	0.0363393	0.0216828	0.0196248	0.024626	0.0249005	0.57786	0.19411	0.804639	0.461954	0.546117	0.56244	0.960308	0.556386	0.556487	0.154898	0.314402	0.191392	0.238997	0.818381	0.180841	0.276832	0.502234	0.482285	0.208106	0.248252	0.365553	0.507178	0.254988	0.176252	0.587251	0.0653913	0.899878	0.472182	0.192844	0.293094	0.170779	0.568716	0.321105	0.0474171	0.395345	0.708505	0.344412	0.354882	0.577397	0.612308	0.0954976	0.528846	0.239885	0.41052	0.588345	0.472956	0.699414	0.563419	0.693519	0.278119	0.258072	0.0381782	0.347899	0.633914	0.516328	0.450479	0.349091	0.280709	0.408948	0.750296	0.723789	0.670387	0.779535	0.09827	0.387104	0.663324	0.324862	0.00151604	0.35379	0.683519	0.157806	0.69105	0.602562	0.459311	0.565496	0.493053	0.786523	0.226199	0.37107	0.54514	0.447684	0.26872	0.450295	0.268424	0.622234	0.346512	0.140434	0.652948	0.211372	0.494835	0.424311	0.579538	0.130298	0.0950141	0.369512	0.290353	0.403391	0.229997	0.464484	0.93246	0.394773	0.106683	0.513798	0.362232	0.344814	0.375322	0.374258	0.811821	0.335771	0.643637	0.613034	0.357715	0.131016	0.288069	0.437887	0.0903996	0.651746	0.215785	0.801418	0.296171	0.34177	0.237381	0.351828	0.341842	0.432156	0.105263	0.869814	0.525364	0.308483	0.129563	0.594213	0.200835	0.0307935	0.255032	0.379489	0.163866	0.558914	0.618805	0.810346	0.383523	0.224911	0.20352	0.257833	0.0982389	0.644034	0.333725	0.102058	0.265918	0.657004	0.354571	0.0230834	0.343212	0.399632	0.142808	0.22654	0.216296	0.452711	0.685947	0.739568	0.511377	0.179256	0.277448	0.410437	0.341084	0.350123	0.318208	0.558205	0.415567	0.097693	0.689587	0.303228	0.532419	0.413457	0.856573	0.168555	0.829545	0.381169	0.826031	0.201931	0.701585	0.287298	0.428261	0.221329	0.263616	0.514487	0.72241	0.506182	0.716534	0.0962731	0.137404	1	0.159765	0.557769	0.290099	0.675272	0.303121	0.437157	0.650725	0.169204	0.5127	0.501252	0.402406	0.38749	0.663634	0.547125	0.308596	0.0878776	0.0839268	0.48457	0.271167	0.333948	0.535613	0.468165	0.56822	0.0856921	0.239159	0.75685	0.82497	0.198272	0.277479	0.43836	0.405199	0.600007	0.741261	0.121967	0.379234	0.446213	0.787475	0.191072	0.15431	0.220531	0.840284	0.716587	0.474269	0.431645	0.826144	0.621093	0.651156	0.723354	0.733623	0.518893	0.22685	0.256215	0.616752	0.366916	0.659275	0.306881	0.600403	0.00341836	0.178279	0.276328	0.2478	0.533097	0.386249	0.574694	0.674832	0.316373	1	0.493259	0.790236	0.517321	0.424995	0.847451	0.154319	0.70666	0.632333	0.292878	0.662262	0.613043	0.452154	0.146355	0.730529	0.713844	0.474886	0.516301	0.315852	0.510911	0.71537	0.353593	0.682064	0.523972	0.347974	0.741276	0.267186	0.273784	0.325071	0.350445	0.0640203	0.729721	0.177294	0.377734	0.234636	0.706468	0.257614	0.148164	0.677786	0.162533	0.421941	0.369646	0.756265	0.135878	0.253835	0.315205	0.520915	0.755197	0.543609	0.547994	0.414865	0.835711	0.745717	0.544925	0.476003	0.205062	0.283432	0.460399	0.116836	0.70203	0.138451	0.0427232	0.211546	0.178009	0.306782	0.191181	0.130352	0.431293	0.599306	0.441039	0.443837	0.481731	0.752857	0.456225	0.56395	0.0838726	0.274425	0.633536	0.621589	0.574779	0.496938	0.738155	0.446358	0.44443	0.154903	0.466199	0.101715	0.33814	0.485671	0.35996	0.386814	0.743755	0.74502	0.545548	0.484693	0.334405	0.168875	0.196868	0.554616	0.70954	0.0448813	0.279424	0.123899	0.33626	0.405267	0.034791	0.253928	0.863336	0.16656	0.240396	0.579201	0.10056	0.124253	0.205571	0.447651	0.15158	0.391596	0.727227	0.187517	0.423959	0.682119	0.70575	0.52255	0.266159	0.367327	0.136405	0.855834	0.479432	0.532656	0.169067	0.774635	0.0746592	0.180851	0.337796	0.188316	0.645856	0.0729284	0.130707	0.840964	0.315072	0.565135	0.584158	0.922399	0.0595408	0.689185	0.747161	0.707838	0.704534	0.501917	0.649763	0.14586	0.198584	0.831773	0.571326	0.479636	0.188642	0.187422	0.711783	0.542213	0.540224	0.211266	0.199715	0.0389608	0.356152	0.542892	0.72052	0.0884242	0.167945	0.58876	0.695577	0.0238393	0.123951	0.0225468	0.278735	0.823401	0.657723	0.774092	0.762285	0.561974	0.0886971	0.511988	0.408463	0.274089	0.129167	0.528389	0.218915	0.614898	0.563017	0.44544	0.295888	0.41806	0.677194	0.118943	0.700446	0.243698	0.11509	0.317777	0.685145	0.277978	0.412709	0.210806	0.337606	0.678584	0.727465	0.294095	0.479515	0.00936138	0.143028	0.163066	0.912778	0.392499	0.860572	0.903298	0.544698	0.1901	0.491119	0.109157	0.0804717	0.317556	0.366508	0.24904	0.151971	0.385078	0.446694	0.667973	0.293737	0.35163	0.19053	0.299052	0.49339	0.764646	0.17309	0.124604	0.0975244	0.456259	0.168358	0.692055	0.286198	0.605813	0.871412	0.64826	0.780412	0.556736	0.212301	0.696239	0.378634	0.244531	0.54885	0.192584	0.652502	0.329146	0.491204	0.173932	0.120042	0.313334	0.914921	0.410902	0.808143	0.294688	0.799048	0.227716	0.44095	0.596956	0.177169	0.793105	0.0985249	0.243244	0.611414	0.10598	0.242758	0.0995366	0.410807	0.588225	0.674434	0.398662	0.218801	0.0987293	0.430568	0.784205	0.51056	0.408713	0.678472	0.547665	0.751418	0.553207	0.340533	0.580817	0.592687	0.682573	0.698564	0.0483178	0.509862	0.188134	0.614801	0.231022	0.124689	0.6678	0.350441	0.623478	0.283802	0.266513	0.236268	0.129104	0.632619	0.313715	0.834783	0.137006	0.570281	0.716665	0.562899	0.0991421	0.144578	0.357012	0.929222	0.430698	0.20694	0.369353	0.548861	0.284803	0.553822	0.245836	0.66689	0.234829	0.0479058	0.170126	0.204211	0.248896	0.436301	0.724573	0.613302	0.566335	0.916509	0	0.425966	0.656539	0.272102	0.330953	0	0.508124	0.116506	0.861542	0.568876	0.676536	0.344655	0.152609	0.418122	0.552731	0.524907	0.793202	0.306104	0.465078	0.874082	0.225398	0.262267	0.348469	0.270316	0.431458	0.321569	0.16841	0.228862	0	0.421709	0.570111	0.63252	0.244368	0.351693	0.233605	0.289193	0.562737	0.31132	0.91228	0.102099	0.428053	0.121048	0.44148	0.664409	0.0681219	0.311675	0.471459	0.353353	0.278918	0.277918	0.405236	0.402945	0.19857	0.572977	0.593413	0.060927	0.323545	0.539749	0.702519	0.197207	0.288672	0.551077	0.464545	0.835406	0.102641	0.526619	0.0142693	0.374916	0.701488	0.347944	0.576986	0.667734	0.613283	0.443281	0.457618	0.215028	0.673149	0.171089	0.611113	0.186069	0.599018	0.384944	0.516019	0.323223	0.521785	0.235926	0.0783472	0.288221	0.667297	0.228533	0.324978	0.750114	0.307692	0.200172	0.179964	0.806318	0.286554	0.599958	0.406781	0.522044	0.291491	0.808513	0.355338	0.576067	0.868003	0.587402	0.476028	0.505073	0.167608	0.347801	0.563828	0.341663	0.458532	0.461067	0.36933	0.592369	0.654788	0.899364	0.536741	0.390355	0.75292	0.451634	0.384908	0.112587	0.151738	0.850956	0.226847	0.425114	0.537049	0.263166	0.0795864	0.573946	0.19534	0.236947	0.279743	0.165685	0.0144246	0.715812	0.922545	0.22326	0.497394	0.602103	0.575618	0.290372	0.544993	0.435649	0.12536	0.268019	0.733019	0.206879	0.0101874	0.610864	0.386253	0.267518	0.233812	0.551412	0.743194	0.158777	0.526294	0.627779	0.242872	0.127513	0.692257	0.308683	0.322286	0.660009	0.660075	0.302093	0.439028	0.68037	0.268071	0.370283	0.314497	0.106664	0.277167	0.456056	0.575055	0.631091	0.349556	0.85456	0.588587	0.320733	0.426746	0.324901	0.767844	0.13094	0.724605	0.200298	0.284341	0.638659	0.25466	0.709847	0.445177	0.21725	0.710898	0.492947	0.722367	0.56241	0.667286	0.486703	0.331637	0.27867	0.307344	0.450131	0.16393	0.720216	0.0810671	0.818433	0.140241	0.447631	0.3254	0.185335	0.487715	0.382545	0.00773737	0.453829	0.220526	0.18827	0.296228	0.0537401	0.101002	0.835798	0.351243	0.520152	0.318558	0.25957	0.27608	0.807052	0.168313	0.629153	0.167539	0.825708	0.729598	0.154358	0.317856	0.659372	0.278067	0.0440469	0.66035	0.103103	0.535098	0.750306	0.719781	0.0873603	0.509157	0.264497	0.340899	0.196834	0.675445	0.39183	0.12534	0.435787	0.428555	0.432499	0.732728	0.731165	0.834125	0.290866	0.797406	0.718692	0.187937	0	0.182842	0.34208	0.838582	0.36791	0.795886	0.285671	0.568504	0.0655421	0.387623	0.35213	0.298454	0.6014	0.309787	0.545353	0.60772	0.412924	0.394652	0.686564	0.60095	0.570196	0.212732	0.488015	0.606437	0.448081	0.275451	0.386965	0.763777	0.141941	0.469313	0.559723	0.387073	0.19995	0.126389	0.170545	0.478209	0.684918	0.6157	0.73095	0.63488	0.346821	0.442374	0.453321	0.226118	0.657088	0.625503	0.249013	0.314525	0.0726949	0.431639	0.495332	0.36699	0.777453	0.60332	0.303711	0.293364	0.124113	0.298125	0.261008	0.225355	0.181565	0.100751	0.843493	0.72398	0.660612	0.326362	0.509068	0.405169	0.67368	0.229745	0.182711	0.0843458	0.445835	0.613209	0.375802	0.249821	0.243947	0.626723	0.373571	0.624168	0.108343	0.283423	0.157057	0.889493	0.565294	0.193814	0.471289	0.79112	0.447423	0.440699	0.370242	0	0.261813	0.775595	0.323432	0.684712	0.694312	0.12913	0.72086	0.919373	0.288057	0.920709	0.382828	0.495661	0.427897	0.162861	0.534359	0.763323	0.609248	0.357805	0.183476	0.673327	0.627759	0.00898306	0.741594	0.315661	0.4311	0.180251	0.413295	0.678976	0.761966	0.11927	0.213127	0.624996	0.316005	0.288437	0.141469	0.219484	0.245961	0.743939	0.262395	0.108607	0.502302	0.352097	0.264084	0.201296	0.284015	0.420907	0.502928	0.110162	0.0693634	0.555567	0.770362	0.315331	0.578543	0.0488629	0.135101	0.288435	0.352589	0.536343	0.0455796	0.168395	0.304113	0.548334	0.165382	0.498763	0.669356	0.60719	0.625434	0.82532	0.0538614	0.5669	0.771202	0.603503	0.328127	0.614905	0.536504	0.260708	0.565061	0.595471	0.122299	0.546546	0.555791	0.378194	0.518232	0.465628	0.502231	0.260379	0.799246	0.685415	0.309441	0.460518	0.747179	0.466456	0.338172	0.181011	0.681312	0.750028	0.621226	0.317076	0.621761	0.246033	0.591267	0.612214	0.554501	0.354107	0.578094	0.825469	0.805146	0.561591	0.495857	0.188311	0.448081	0.745994	0.412164	0.181476	0.128378	0.0562471	0.225429	0.570548	0.403655	0.130368	0.504328	0.434585	0.625182	0.367025	0.126937	0.0819291	0.175004	0.48747	0.0384085	0.433222	0.694012	0.448181	0.307048	0.67131	0.406807	0.270013	0.580694	0.488543	0.2516	0.564915	0.715992	0.26572	0.72789	0.786543	0.673873	0.536479	0.173618	0.312671	0.592522	0.505828	0.267143	0.272268	0	0.413348	0.331436	0.307216	0.605894	0.264649	0.060974	0.371997	0.143553	0.627858	0.180816	0.196855	0.308371	0.427868	0.309117	0.0471229	0.525163	0.34886	0.16806	0.115278	0.514287	0.236189	0.334689	0.221113	0.683067	0.440902	0.131817	0.573138	0.57058	0.175345	0.406977	0.518596	0.246145	0.184316	0.756437	0.335823	0.396581	0.338551	0.152656	0.525773	0.359172	0.659583	0.671832	0.406656	0.87047	0.239088	0.228355	0.230588	0.0614327	0.122305	0.243925	0.452451	0.0792032	0.482887	0.182033	0.33028	0.555961	0.775028	0.807935	0.242438	0.511073	0.583916	0.504161	0.438953	0.178499	0.187479	0.594142	0.671503	0.416389	0.12561	0.555867	0.592617	0.213906	0.415231	0.240157	0.627994	0.511025	0.731706	0.416642	0.560712	0.536009	0.204122	0.363139	0.21569	0.371042	0.228585	0.0524894	0.690156	0.828251	0.816506	0.20663	0.345296	0.186007	0.042242	0.317056	0.305915	0.697255	0.552747	0.250636	0.140528	0.248317	0.285503	0.677059	0.587947	0.323729	0.175896	0.395408	0.301788	0.434223	0.17749	0.179506	0.755559	0.691361	0.179587	0	0.102637	0.615584	0.310394	0.0319277	0.109006	0.440523	0.188125	0.435112	0.313728	0.677103	0.54828	0.310067	0.147289	0.869624	0.543887	0.388883	0.939737	0.876025	0.528304	0.5051	0.245505	0.133345	0.700506	0.302932	0.346439	0.436942	0.0824482	0.289005	0.415187	0.337404	0.545789	0.603644	0.722941	0.0125561	0.690387	0.158095	0.338759	0.611529	0.232821	0.663076	0.142939	0.624602	0.468278	0.749624	0.51699	0.453483	0.861891	0.432397	0.772362	0.401978	0.837906	0.273718	0.156363	0.256824	0.606531	0.925824	0.243062	0.491181	0.470065	0.66253	0.458624	0.362565	0.168553	0.812705	0.423214	0.711263	0.424816	0.325114	0.515512	0.332629	0.486303	0.511588	0.533312	0.265874	0.209163	0.664879	0.447715	0.63055	0.105329	0.131042	0.140536	0.894324	0.168638	0.596826	0.160441	0.286206	0.695148	0.627082	0.298349	0.168679	0.252618	0.509283	0.858744	0.665303	0.69055	0.0137644	0.285278	0.394985	0.371837	0.425579	0.303249	0.486262	0.715979	0.331847	0.447666	0.337722	0.0151666	0.273965	0.679888	0.162634	0.369388	0.0878444	0.583907	0.408329	0.210814	0.470303	0.626871	0.22147	0.448124	0.697784	0.561795	0.848252	0.569101	0.346302	0.44135	0.124469	0.421311	0.417355	0.346097	0.519544	0.153801	0.291521	0.621098	0.154397	0.756727	0.232797	0.35957	0.191903	0.463089	0.408495	0.675718	0.655692	0.656064	0.229392	0.830716	0.0332026	0.23097	0.183375	0.364121	0.696841	0.65586	0.242508	0.3483	0.251823	0.209788	0.354423	0.670785	0.503908	0.0417049	0.587383	0.988531	0.295202	0.486432	0.104669	0.691556	0.370851	0.724055	0.233336	0.335946	0.08539	0.0855617	0.562408	0.652732	0.354585	0.270549	0.238172	0.345334	0.895382	0.686284	0.0823022	0.452082	0.135107	0.0827467	0.939889	0.570614	0.495211	0.211536	0.263208	0.413274	0.70442	0.80552	0.620198	0.315397	0.75113	0.312469	0.493339	0.359725	0.192152	0.178569	0.274042	0.42123	0.221732	0.466268	0.300857	0.163043	0.0931941	0.0846509	0.406737	0.164616	0.453029	0.206022	0.377047	0.187142	0.132413	0.279384	0.236356	0.15668	0.201304	0.169887	0.640189	0.156869	0.330186	0.202316	0.333736	0.774503	0.473304	0.496563	0.0951875	0.230518	0.308501	0.179316	0.289618	0.33754	0.2554	0.573662	0.369274	0.108793	0.258453	0.963354	0.773759	0.528706	0.876487	0.57321	0.385914	0.609065	0.246415	0.805886	0.0722421	0.210181	0.838841	0.424916	0.674837	0.200816	0.213076	0.295689	0.141719	0.287534	0.711229	0.85142	0.76499	0.846174	0.430902	0.817705	0.90615	0.863714	0.88636	0.819156	0.557718	0.372683	0.431514	0.339155	0.756094	0.24817	0.819325	0.725769	0.47241	0.334729	0.439876	0.694258	0.730147	0.0335993	0.349498	0.563149	0.669773	0.0115964	0.502866	0.0711482	0.201382	0.022998	0.637124	0.572514	0.98957	0.656489	0.506395	0.198023	0.262528	0.596039	0.168864	0.37175	0.693493	0.274125	0.375134	0.645266	0.405331	0.212648	0.311288	0.29689	0.00751658	0.580033	0.266534	0.619259	0.895683	0.399543	0.677921	0.54027	0.778005	0.528936	0.248439	0.314904	0.0559496	0.419383	0.628367	0.33226	0.304295	0.125713	0.168383	0.51442	0.837776	0.346906	0.912185	0.203969	0.635685	0.561337	0.486893	0.289533	0.54435	0.648048	0.61595	0.421765	0.0873994	0.221969	0.336018	0.759147	0.405937	0.475519	0.542151	0.682199	0.385852	0.689534	0.487424	0.200655	0.311721	0.516019	0.708825	0.72677	0.396005	0.000635728	0.699278	0.664962	0.438584	0.224966	0.691897	0.630539	0.0382879	0.413707	0.0148293	0.588974	0.326934	0.588383	0.390968	0.803811	0.541678	0.301836	0.431839	0.502666	0.447814	0.179213	0.236373	0.604133	0.0611159	0.0488737	0.312475	0.352302	0.790924	0.0820201	0.300942	0.35595	0.0983322	0.451567	0.69531	0.440309	0.690949	0.872936	0.59939	0.436818	0.534793	0.294104	0.0408895	0.723528	0.416462	0.0988846	0.234351	0.348921	0.647176	0.45852	0.215017	0.233179	0.746944	0.165347	0.859842	0.487813	0.735416	0.352658	0.329635	0.208628	0.269574	0.731061	0.115586	0.768145	0.762572	0.3124	0.347006	0.0537381	0.35034	0.358175	0.269178	0	0.442062	0.487995	0.481967	0.200671	0.0718179	0.867481	0.380297	0.566389	0.639289	0.710539	0.586054	0.572739	0.501215	0.300679	0.184209	0.249459	0.37532	0.372274	0.372133	0.290399	0.428914	0.702364	0.367796	0.531285	0.416499	0.215383	0.58002	0.446415	0.800966	0.163961	0.544873	0.322971	0.992611	0.905699	0.478702	0.372311	0.269018	0.159208	0.19582	0.924183	0.534165	0.185225	0.391876	0.302647	0.402079	0.169054	0.503131	0.257296	0.193709	0.554647	0.586645	0.211358	0.494573	0.0937325	0.535546	0.119048	0.561101	0.508905	0.544315	0.715422	0.110259	0.602143	0.10624	0.413987	0.223854	0.171718	0.589616	0.573295	0.395219	0.344571	0.231729	0.691004	0.488533	0.293521	0.161017	0.591637	0.772254	0.182145	0.292748	0.684436	0.300603	0.854736	0.818692	0.525946	0.107929	0.213351	0.712138	0.285371	0.682968	0.429022	0.528546	0.489011	0.760855	0.0631447	0.370858	0.405556	0.753801	0.670092	0.449912	0.78172	0.392221	0.854965	0.108186	0.378436	0.798568	0.838159	0.277895	0.257505	0.7604	0.485014	0.594848	0.223738	0.316788	0.213141	0.205596	0.20279	0.19567	0.274266	0.15417	0.252221	0	0.293005	0.22905	0.688214	0.364324	0.200609	0.289423	0.205218	0.281181	0.231209	0.00955293	0.0091084	0.655391	0.817603	0.530928	0.246233	0.493512	0.457879	0.381598	0.601046	0.140504	0.0471426	0.215113	0.565783	0.482527	0.576829	0.251926	0.25436	0.427965	0.472542	0.231047	0.359439	0.494224	0.380607	0.590787	0.462189	0.552843	0.346599	0.297287	0.258642	0.499461	0.646374	0.271805	0.355384	0.614191	0.216291	0.259103	0.844873	0.269669	0.872748	0.162176	0.91124	0.536395	0.507616	0.175573	0.721574	0.27275	0.837678	0.117612	0.261602	0.726465	0.41262	0.751128	0.84567	0.422325	0.0912639	0.617776	0.871348	0.205828	0.406256	0.075255	0.629771	0.264033	0.297551	0.208089	0.127113	0.176125	0.301954	0.112868	0.497737	0.17698	0.183793	0.785988	0.635246	0.780639	0.441822	0.446246	0.175522	0.175105	0.556489	0.562532	0.317208	0.696522	0.442974	0.288863	0.13871	0.80652	0.472639	0.648057	0.230667	0.792166	0.511015	0.103635	0.362856	0.885547	0.753082	0.336193	0.481432	0.236808	0.713855	0.161976	0.370712	0.0833592	0.378457	0.253919	0.216196	0.677039	0.474266	0.73375	0.457852	0.660234	0.29969	0.807871	0.56763	0.826461	0.264663	0.346177	0.305588	0.436476	0.337838	0.63068	0.298476	0.142535	0.415014	0.560775	0.261212	0.232904	0.535995	0.153256	0.737034	0.77555	0.408687	0.661277	0.425126	0.726164	0.366585	0.133663	0.261563	0.16018	0.0698822	0.238868	0.295797	0.755058	0.219682	0.775205	0.889215	0.77851	0.625171	0.525095	0.348028	0.337787	0.853041	0.121685	0.619937	0.13949	0.592113	0.246964	0.173437	0.408082	0.43948	0.771858	0.635234	0.765977	0.387008	0.0875486	0.666644	0.234027	0.447864	0.406277	0.250149	0.447188	0.37959	0.274607	0.763386	0.574176	0.891872	0.399639	0.180055	0.737068	0.825534	0.710454	0.335891	0.59769	0.543412	0.484436	0.290283	0.426106	0.564843	0.620523	0.707682	0.352293	0.189701	0.325111	0.353063	0.766824	0.547038	0.56529	0.252152	0.393373	0.5781	0.734591	0.276375	0.483092	0.183975	0.677448	0.336245	0.0572875	0.813577	0.851797	0.756043	0.432219	0.245729	0.352628	0.335278	0.38768	0.35311	0.933759	0.777576	0.752561	0.8339	0.680113	0.494721	0.405535	0.452482	0.601114	0.266986	0.415804	0.378487	0.278247	0.519373	0.216869	0.0116015	0.652288	0.358502	0.267504	0.746577	0.50607	0.261579	0.280296	0.181455	0.559358	0.774201	0.432955	0.676568	0.129059	0.706063	0.00220757	0.38614	0.419166	0.2804	0.49464	0.183093	0.206141	0.557214	0.331095	0.3842	0.0740271	0.034398	0.50173	0.360553	0	0.357412	0.239933	0.290101	0.519112	0.450975	0.676554	0.49976	0.128254	0.354759	0.277264	0.334388	0.733825	0.169543	0.334539	0.250218	0.203131	0.608556	0.476881	0.293086	0.188349	0.300932	0.309037	0.808372	0.76301	0.320109	0.457226	0.179296	0.583569	0.37679	0.171275	0.499441	0.0581156	0.272872	0.604535	0.439199	0.057432	0.283721	0.51554	0.225404	0.234498	0.186678	0.644292	0.67781	0.808614	0.283485	0.286158	0.470125	0.144658	0.524642	0.715186	0.0280833	0.482804	0.184225	0.723043	0.693794	0.269354	0.525531	0.330912	0.705108	0.319626	0.427571	0.240892	0.532866	0.223427	0.563153	0.411233	0.63247	0.497731	0.166035	0.735435	0.591118	0.129263	0.492829	0.3534	0.275165	0.391564	0.823211	0.0831072	0.346216	0.355772	0.622505	0.744184	0.49517	0.497774	0.358908	0.0603289	0.136794	0.503945	0.0727445	0.218402	0.360617	0.592737	0.611695	0.600573	0.428512	0.20263	0.501853	0.429437	0.288529	0.374838	0.300243	0.593434	0.63191	0.288954	0.12797	0.505874	0.725227	0.0751381	0.316708	0.129944	0.367436	0.208227	0.351271	0.640372	0.312781	0.207458	0.674064	0.308404	0.56513	0.236565	0.890097	0.710724	0.77951	0.358281	0.0860506	0.351746	0.691549	0.191895	0.446567	0.659622	0.416189	0.650366	0.198746	0.502054	0.629907	0.258617	0.0580592	0.42123	0.390195	0.107107	0.568233	0.318228	0.380753	0.474237	0.30048	0.493291	0.187709	0.659731	0.493324	0.0520399	0.662727	0.644218	0.684427	0.608615	0.631179	0.372998	0.281045	0.712515	0.828455	0.452587	0.108818	0.391809	0.304716	0.611885	0.216273	0.237406	0.0906681	0.226949	0.493116	0.616588	0.622618	0.336713	0.42825	0.457949	0.373699	0.762867	0.53129	0.510291	0.214998	0.368282	0.471253	0.581626	0.073322	0.345796	0.122457	0.422814	0.393748	0.523556	0.65679	0.146076	0.0373785	0.290154	0.193269	0.607543	0.660004	0.585877	0.691763	0.613228	0.270864	0.699132	0.850759
531	0.425119	0.417925	0.578902	0.554094	0.449803	0.334401	0.394226	0.646336	0.561395	0.660191	0.412994	0.610738	0.460775	0.365844	0.443708	0.580136	0.613882	0.597584	0.723586	0.206253	0.68079	0.588011	0.547933	0.468509	0.664975	0.64349	0.533946	0.549879	0.655867	0.708226	0.659517	0.679265	0.668118	0.39601	0.639388	0.712269	0.589638	0.391346	0.645607	0.115622	0.692818	0.511082	0.591841	0.621503	0.645393	0.635535	0.693796	0.450288	0.635576	0.516212	0.104756	0.733894	0.653111	0.765215	0.650221	0.235953	0.554827	0.688524	0.646199	0.461136	0.697368	0.118166	0.0769428	0.637294	0.661096	0.164772	0.688128	0.127202	0.631365	0.676403	0.208798	0.590544	0.0635051	0.606082	0.675795	0.645844	0.534742	0.558211	0.450316	0.697094	0.609061	0.0508191	0.038377	0.112231	0.183215	0.05772	0.743865	0.614934	0.762571	0.129974	0.628937	0.7203	0.32931	0.474979	0.633226	0.198244	0.040768	0.312736	0.679058	0.0633021	0.0375306	0.614572	0.0950748	0.0576231	0.0645398	0.171711	0.641671	0.650296	0.647962	0.414516	0.356353	0.156601	0.641208	0.613551	0.0949435	0.0618501	0.621642	0.0944965	0.569168	0.0416084	0.104993	0.175549	0.605802	0.0803518	0.0992479	0.596078	0.431334	0.525082	0.145574	0.16232	0.100812	0.584032	0.0566405	0.41709	0.560323	0.177611	0.173028	0.637289	0.535169	0.159718	0.151571	0.0811897	0.0658338	0.0650878	0.580687	0.541173	0.49143	0.229386	0.199919	0.488835	0.0505989	0.133399	0.317194	0.0773836	0.126389	0.42111	0.319874	0.107141	0.58539	0.412844	0.194151	0.640116	0.198589	0.0572305	0.0844419	0.12233	0.409925	0.180741	0.183922	0.0913654	0.272574	0.375578	0.421309	0.0834315	0.133332	0.0691765	0.153618	0.103718	0.187309	0.0900681	0.0675449	0.278778	0.424177	0.13247	0.247161	0.262817	0.0917837	0.108681	0.0821537	0.284554	0.0794368	0.252518	0.129489	0.147622	0.0713433	0.0849719	0.10513	0.218412	0.0833125	0.146134	0.271453	0.0993031	0.121105	0.143283	0.0645595	0.111143	0.155527	0.0820608	0.13718	0.1153	0.109137	0.104966	0.123223	0.0953271	0.168926	0.107228	0.0551147	0.169738	0.063027	0.119831	0.0699029	0.0772901	0.0728307	0.114679	0.0571979	0.116446	0.100148	0.105953	0.0981308	0.120313	0.0843062	0.0694023	0.0893636	0.165674	0.0800919	0.0679069	0.109401	0.122094	0.056102	0.0921437	0.0819799	0.0595737	0.0471498	0.0528787	0.0792622	0.0876468	0.0803493	0.0571046	0.0725837	0.0659555	0.44559	0.125712	0.905299	0.275494	0.817225	0.305764	0.971784	0.361994	0.623837	0.421693	0.0868257	0.234548	0.228272	0.559141	0.525231	0.445367	0.390186	0.344637	0.502068	0.349241	0.153919	0.356133	0.204844	0.486285	0.63905	0.142954	0.546926	0.469821	0.119283	0.299546	0.24359	0.318716	0.367753	0.277013	0.249057	0.769447	0.370492	0.38381	0.149195	0.217092	0.0632975	0.534873	0	0.294091	0.206478	0.488292	0.849068	0.316807	0.505393	0.430813	0.144656	0.166787	0.154709	0.515686	0.725539	0.493391	0.3782	0.222105	0.297735	0.285881	0.798315	0.580467	0.30924	0.101392	0.176201	0.780827	0.348079	0.0249477	0.373461	0.437852	0.330105	0.567399	0.745667	0.416069	0.564524	0.250676	0.86008	0.232207	0.392648	0.615974	0.715558	0.271758	0.342074	0.725786	0.144944	0.123397	0.207169	0.783611	0.330427	0.662225	0.16507	0.624318	0.0723976	0.198174	0.266013	0.228379	0.589716	0.172287	0.693228	0.879965	0.35438	0.097424	0.174366	0.108514	0.104434	0.729133	0.545853	0.818381	0.464352	0.530331	0.583669	0.0982164	0.187416	0.306157	0.470886	0.23287	0.83678	0.250376	0.753055	0.138445	0.802954	0.546976	0.516042	0.647468	0.312463	0.10916	0.752957	0.212135	0.499347	0.0314032	0.877195	0.0660094	0.134063	0.355434	0.110059	0.374045	0.311867	0.455323	0.721932	0.628764	0.52761	0.071846	0.184762	0.207421	0.45636	0.618464	0.0962827	0.274497	0.594238	0.497865	0.0569485	0.307962	0.490126	0.413901	0.278106	0.476778	0.134107	0.31104	0.812309	0.374944	0.26093	0.550828	0.504908	0.426783	0.599309	0.517871	0.572677	0.501047	0.0313784	0.593497	0.494107	0.279723	0.422586	0.548733	0.163465	0.873332	0.453334	0.8451	0.148179	0.617456	0.569582	0.633402	0.499804	0.149391	0.143939	0.86629	0.752418	0.463331	0.124886	0.477395	0.905081	0.376438	0.373544	0.380434	0.758658	0.51089	0.118141	0.860159	0.232977	0.629081	0.591218	0.460887	0.401892	0.446385	0.455766	0.12183	0.331309	0.292593	0.143536	0.567743	0.614714	0.621832	0.673873	0.709017	0.226932	0.423913	0.387697	0.639551	0.157461	0.135891	0.490966	0.709128	0.598666	0.742184	0.441734	0.504003	0.22862	0.629386	0.244844	0.428913	0.477377	0.448893	0.779625	0.785183	0.375793	0.43957	0.524863	0.269499	0.8326	0.784953	0.205486	0.496964	0.235635	0.606745	0.044137	0.660745	0.481107	0.318318	0.0703814	0.0325762	0.37197	0.470967	0.7313	0.399095	0.531187	0.841416	0.397231	0.871657	0.208047	0.749074	0.504975	0.29997	0.639393	0.243021	0.840469	0.825039	0.375808	0.820929	0.781634	0.564253	0.271617	0.601216	0.697948	0.363742	0.493202	0.38197	0.51077	0.820182	0.519213	0.694164	0.133746	0.248476	0.790268	0.427443	0.2317	0.342557	0.204255	0.0389199	0.613788	0.546377	0.514875	0.263853	0.706701	0.116584	0.428317	0.492967	0.226421	0.285751	0.552083	0.797151	0.237424	0.412726	0.36496	0.201358	0.540173	0.606103	0.20041	0.479762	0.870151	0.679884	0.257934	0.114092	0.344865	0.254028	0.227159	0.161509	0.379254	0.0389701	0.168484	0.398217	0.135809	0.177303	0.0870324	0.205014	0.286524	0.685957	0.269529	0.569638	0.604467	0.539868	0.351522	0.415378	0.236914	0.524496	0.288682	0.690851	0.40409	0.61311	0.829478	0.527856	0.605973	0.469493	0.419178	0.236955	0.313981	0.154011	0.151968	0.209156	0.694273	0.871049	0.380501	0.53396	0.424343	0.207518	0.308421	0.118591	0.764148	0.077111	0.463921	0.204965	0.44759	0.483994	0.144977	0.262797	0.814437	0.200863	0.167211	0.613586	0.277006	0.303253	0.204783	0.5872	0.467696	0.422137	0.799617	0.419043	0.417765	0.77632	0.953407	0.202301	0.220046	0.208413	0.373902	0.889448	0.636326	0.57663	0.254464	0.741371	0.116544	0.211182	0.220609	0.246669	0.689756	0.238943	0.103881	0.496203	0.136484	0.240928	0.197791	0.890976	0.0690151	0.894825	0.615632	0.732757	0.768422	0.675577	0.60067	0.141824	0.262998	0.788851	0.837699	0.446225	0.202645	0.304132	0.700632	0.310011	0.166916	0.215444	0.180895	0.10818	0.328434	0.534133	0.801057	0.0985179	0	0.664771	0.437507	0.150494	0.191368	0.0235934	0.529231	0.511545	0.626518	0.924454	0.908847	0.168848	0.167806	0.776467	0.480549	0.612455	0.0676487	0.483426	0.340035	0.532651	0.200991	0.343645	0.210333	0.197334	0.658173	0.23088	0.625173	0.357561	0.13983	0.387419	0.286945	0.268057	0.125721	0.464114	0.570664	0.881811	0.395516	0.574715	0.614838	0.166164	0.0876097	0.25196	0.851681	0.790449	0.7752	0.714703	0.759079	0.0641609	0.273689	0.0649927	0.203995	0.100478	0.252494	0.237502	0.45911	0.300503	0.256801	0.789591	0.193079	0.183594	0.109743	0.614287	0.261996	0.759009	0.67471	0.030797	0.202824	0.379495	0.279186	0.741412	0.140317	0.413176	0.923631	0.85565	0.853051	0.563582	0.48724	0.786133	0.500513	0.528368	0.16938	0.455185	0.265019	0.19009	0.789456	0.251234	0.403883	0.306125	0.942764	0.371896	0.803554	0.33427	0.818814	0.633652	0.329014	0.674431	0.228037	0.599882	0.0892301	0.194791	0.646466	0.156233	0.104226	0.246622	0.758796	0.460329	0.642182	0.515916	0.275231	0.100841	0.128901	0.649285	0.62589	0.684001	0.747161	0.245035	0.168257	0.507248	0.0947301	0.295824	0.22815	0.307773	0.483121	0.1099	0.211479	0.117098	0.285297	0.0561646	0.134764	0.638508	0.526347	0.558188	0.108064	0.0926965	0.417054	0.396394	0.221966	0.524252	0.833645	0.0557986	0.198374	0.698338	0.560416	0.171519	0.250111	0.214949	0.911038	0.156785	0.119293	0.274492	0.585547	0.372634	0.616701	0.131373	0.413317	0.214997	0.0171734	0.114212	0.508941	0.391389	0.199947	0.6435	0.786863	0.468443	0.740034	0.11179	0.0690321	0.265035	0.130552	0.385142	0.155504	0.205379	0.0602877	0.881229	0.509746	0.586903	0.148779	0.321743	0.590754	0.199157	0.195252	0.70932	0.39627	0.43469	0.681593	0.519986	0.536995	0.485152	0.0949486	0.821447	0.0486428	0.160424	0.0737523	0.0891498	0.16455	0.744485	0.597718	0.0657512	0.468787	0.436983	0.183966	0.701394	0.61109	0.90096	0.0938944	0.338201	0.0931943	0.677568	0.532977	0.294608	0.359589	0.580973	0.321335	0.44073	0.422	0.516965	0.407309	0.199531	0.71871	0.644449	0.194284	0.332228	0.167267	0.188384	0.245526	0.281512	0.328627	0.553935	0.842338	0.170407	0.407235	0.0277362	0.213607	0.258132	0.125957	0.19888	0.785223	0.616626	0.383	0.21435	0.58835	0.193921	0.190258	0.429719	0.188487	0.630577	0.271624	0.404144	0.357744	0.373022	0.503257	0.288018	0.199164	0.669353	0.222583	0.321296	0.724449	0.249619	0.178882	0.157761	0.708124	0.380561	0.856754	0.461884	0.547946	0.0993552	0.553036	0.259604	0.560025	0.823858	0.617847	0.619027	0.163205	0.0874852	0.384476	0.691735	0.261661	0.366192	0.647718	0.278597	0.442298	0.689479	0.859264	0.393545	0.176886	0.574914	0.734494	0.104045	0.0224011	0.123122	0.65801	0.320995	0.471337	0.188437	0.553169	0.276464	0.689652	0.49862	0.20686	0.164622	0.172469	0.170357	0.213561	1	0.235701	0.405071	0.494901	0.461145	0.196328	0.335329	0.355412	0.352563	0.436648	0.743282	0.39059	0.0238423	0.628852	0.399257	0.192908	0.567258	0.224793	0.68551	0.182889	0.861851	0.604981	0.233457	0.227464	0.531662	0.419688	0.112686	0.720057	0.384515	0.526934	0.340996	0.577456	0.295016	0.157022	0.290859	0.0600003	0.0821922	0.25986	0.388339	0.689814	0.431033	0.916641	0.714806	0.49347	0.266953	0.212155	0.533611	0.458274	0.845451	0.527392	0.120034	0.677399	0.312643	0.790855	0.559298	0.141206	0.857326	0.625431	0.714639	0.165628	0.758984	0.12338	0.139182	0.0666167	0.449349	0.273347	0.103031	0.655866	0.4078	0.526777	0.417144	0.499343	0.283395	0.297705	0.18506	0.368345	0.0186885	0.683434	0.0475945	0.333957	0.523329	0.0126272	0.0699922	0.795189	0.421746	0.692477	0.278292	0.117607	0.513824	0.850122	0.4047	0.69411	0.210352	0.697109	0.696191	0.185335	0.222641	0.769314	0.620127	0.116026	0.655132	0.203068	0.612384	0.239015	0.781222	0.0464702	0.496645	0.52098	0.0570867	0.219771	0.690472	0.520211	0.0763865	0.334513	0.760352	0.393056	0.598941	0.165234	0.772715	0.148054	0.563515	0.901984	0.108677	0.0265745	0.132635	0.611383	0.946242	0.594961	0.680089	0.395286	0.202258	0.134425	0.44568	0.595596	0.128845	0.484146	0.187727	0.42059	0.678743	0.231131	0.707634	0.584361	0.506187	0.530619	0.330497	0.638884	0.200597	0.388873	0.193643	0.706672	0.582344	0.0706598	0.381253	0.634237	0.352746	0.529241	0.493324	0.246248	0.295751	0.320095	0.375596	0.344309	0.786727	0.470983	0.218843	0.40774	0.462826	0.494522	0.559221	0.136054	0.295624	0	0.149799	0.494496	0.563765	0.855212	0.4998	0.148127	0.393538	0.308995	0.410055	0.361351	0.415803	0.535122	0.327061	0.746997	0.456616	0.786569	0.387138	0.426292	0.431289	0.862738	0.428978	0.301641	0.143691	0.345111	0.430324	0.20669	0.295716	0.453555	0.302541	0.503368	0.684191	0.134853	0.649907	0.306921	0.82286	0.491306	0.450326	0.606797	0.730028	0.633378	0.601036	0.6431	0.0454077	0.355095	0.772717	0.309383	0.698003	0.776218	0.25488	0.470839	0.923465	0.331181	0.70048	0.207856	0.434394	0.699683	0.319492	0.529671	0.764475	0.417063	0.409242	0.331305	0.345892	0.503192	0.0557173	0.82969	0.2288	0.395107	0.260651	0.629856	0.883901	0.899949	0.24314	0.0549627	0.773114	0.318643	0.743053	0.244358	0.338763	0.21368	0.361405	0.33763	0.250738	0.286803	0.524821	0.27766	0.14297	0.432426	0.688399	0.498461	0.190638	0.248045	0.181428	0.391017	0.5547	0.717019	0.142661	0.186399	0.54312	0.38445	0.30554	0.0779859	0.283041	0.160109	0.315556	0.518397	0.487754	0.864502	0.451278	0.772056	0.783785	0.0875519	0.648769	0.675582	0.863959	0.415118	0.712507	0.381576	0.344002	0.243659	0.597371	0.367764	0.287299	0.479111	0.239566	0.322613	0.210785	0.196486	0.224333	0.484373	0.582997	0.100619	0.254498	0.483553	0.42647	0.234989	0.34963	0.764957	0.411459	0.68647	0.089899	0.298038	0.166718	0.805878	0.639851	0.690187	0.381437	0.298207	0.798567	0.822379	0.767546	0.158364	0.0371114	0.581008	0.55807	0.396932	0.0662801	0.0620516	0.0587099	0.409711	0.653698	0.450467	0.364258	0.57411	0.394532	0.21414	0.401388	0.0678434	0.24801	0.239669	0.634157	0.0107764	0.236165	0.571257	0.6066	0.663414	0.633198	0.323767	0.411697	0.422345	0.407138	0.316169	0.65689	0.859374	0.593007	0.874414	0.466438	0.638289	0.544064	0.220158	0.466641	0.473811	0.356308	0.540514	0.408077	0.0764813	0.629561	0.171047	0.541011	0.717071	0.333644	0.0438369	0.45986	0.108604	0.779457	0.341862	0.41839	0.464105	0.196215	0.389715	0.181447	0.598519	0.187954	0.593276	0.152444	0.553181	0.361534	0.133501	0.271364	0.82458	0.484073	0.33449	0.343692	0.621276	0.261062	0.467317	0.182548	0.161416	0.169314	0.804687	0.413173	0.70689	0.343094	0.442105	0.346944	0.60845	0.465822	0.411608	0.432235	0.540522	0.0486823	0.490504	0.56219	0.085847	0.262767	0.550839	0.430374	0.0510312	0.31747	0.158273	0.229841	0.396572	0.83116	0.925706	0.475147	0.441587	0.69058	0.220755	0.671946	0.420286	0.345654	0.443462	0.687416	0.798104	0.0868323	0.592948	0.323409	0.468813	0.107271	0.103205	0.533309	0.510867	0.515258	0.181569	0.60752	0.126672	0.524154	0.659229	0.437704	0.486999	0.446869	0.267586	0.825836	0.908486	0.786355	0.326935	0.311718	0.234853	0.128015	0.413276	0.282584	0.726361	0.338177	0.423302	0.307557	0.245057	0.250847	0.733949	0.578814	0.174259	0.324764	0.505092	0.303418	0.480766	0.120237	0.139942	0.257737	0.87599	0.414192	0.067924	0.0666643	0.611945	0.114183	0.054494	0.105896	0.307362	0.176771	0.40772	0.534049	0.70262	0.718522	0.285759	0.218372	0.820409	0.196178	0.670724	0.848729	0.703079	0.71091	0.487115	0.392964	0.273075	0.832743	0.571329	0.527823	0.588276	0.212249	0.580313	0.372631	0.612801	0.280333	0.734204	0.493866	0.130773	0.765365	0.0213977	0.22779	0.478093	0.0664435	0.71949	0.0384912	0.50787	0.145281	0.497245	0.439098	0.360806	0.761625	0.774863	0.238052	0.536052	0.905276	0.23664	0.246606	0.386728	0.397319	0.862067	0.32183	0.357426	0.365647	0.432879	0.427577	0.30554	0.443222	0.759719	0.434036	0.665124	0.500025	0.563836	0.112848	0.547246	0.444793	0.597352	0.254076	0.153158	0.314759	0.36346	0.34028	0.599278	0.172958	0.332161	0.260617	0.955086	0.287789	0.832284	0.194099	0.359019	0.812186	0.690222	0.28838	0.399856	0.123596	0.28386	0.859998	0.687275	0.709427	0.0119587	0.0464449	0.268626	0.0749546	0.141996	0.505727	0.668693	0.347741	0.221922	0.238627	0.149375	0.277055	0.147285	0.843011	0.276901	0.522872	0.208827	0.336283	0.506936	0.0747628	0.637786	0.628008	0.393026	0.526709	0.627785	0.72173	0.905717	0.343295	0.469553	0.415514	0.286714	0.450588	0.21231	0.254765	0.265013	0.0673713	0.576666	0.789248	0.161781	0.506898	0.222546	0.194094	0.228317	0.174592	0.701927	0.671329	0.818165	0.735652	0.174729	0.868385	0.096524	0.446091	0.314026	0.287788	0.648191	0.577951	0.132227	0.639454	0.221399	0.492203	0.719985	0.741144	0.799323	0.102678	0.580677	0.819286	0.205967	0.357062	0.114467	0.759903	0.726409	0.603486	0.290584	0.198375	0.0490356	0.0125958	0.41557	0.58295	0.400333	0.579907	0.0602203	0.444065	0.816532	0.826452	0.118594	0.203145	0.214129	0	0.93838	0.577607	0.45298	0.176195	0.0856969	0.370458	0.807159	0.851908	0.429681	0.215487	0.885116	0.127404	0.503497	0.601626	0.228034	0.288926	0.276949	0.10958	0.0467528	0.357197	0.224407	0.265164	0.0754121	0.10875	0.397354	0.0817297	0.399373	0.353051	0.223985	0.460378	0.0831947	0.0973499	0.512641	0.234223	0.0831807	0.103855	0.333249	0.142791	0.161853	0.479543	0.107938	0.593312	0.331038	0.684674	0.165201	0.353316	0.314543	0.156893	0.491667	0.319446	0.401432	0.519748	0.455198	0.059302	0.247856	0.905247	0.384237	0.307717	0.557649	0.762527	0.379715	0.256248	0.204966	0.294601	0.111633	0.429405	0.819468	0.334523	0.807004	0.424448	0.443536	0.120996	0.241632	0.114452	0.738154	0.798013	0.719607	0.685779	0.530682	0.87166	0.801849	0.79703	0.640552	0.469467	0.252325	0.190005	0.258333	0.144958	0.719667	0.477553	0.614197	0.707736	0.429768	0.163168	0.445574	0.622937	0.80126	0.0162539	0.6123	0.760668	0.667312	0.0930726	0.677877	0.251109	0.233887	0.0335615	0.627137	0.696876	0.958222	0.828509	0.648649	0.181667	0.565223	0.62053	0.466012	0.415994	0.425861	0.111297	0.240076	0.488817	0.630968	0.303019	0.421854	0.45746	0.0714163	0.107292	0.158982	0.351801	0.81411	0.63228	0.706007	0.39926	0.630194	0.122883	0.231458	0.225569	0.0607359	0.272643	0.624303	0.387259	0.475399	0.0482324	0.139828	0.767749	0.487769	0.391765	0.894296	0.441895	0.47297	0.588845	0.0547386	0.231457	0.156017	0.337303	0.723613	0.539386	0.0939582	0.147312	0.202815	0.840387	0.375856	0.448762	0.411006	0.358419	0.556541	0.546455	0.526271	0.545602	0.563197	0.33139	0.702626	0.437714	0.242681	0.106002	0.404299	0.325216	0.370396	0.24092	0.221386	0.3584	0.144559	0.526745	0.0259981	0.438844	0.418769	0.486448	0.529567	0.729165	0.752316	0.167697	0.248794	0.450863	0.591903	0.337486	0.455351	0.634226	0.031376	0.222168	0.399626	0.0813559	0.732592	0.118306	0.526902	0.29831	0.122554	0.432948	0.235375	0.20437	0.57543	0.897231	0.563581	0.390504	0.627345	0.758487	0.00783024	0.32665	0.511325	0.380926	0.144734	0.297682	0.256441	0.287307	0.181872	0.131095	0.540292	0.165073	0.370691	0.433868	0.870381	0.222531	0.422813	0.228383	0.240125	0.576274	0.0412598	0.85388	0.586075	0.483035	0.0844137	0.211922	0.397058	0.273641	0.557253	0.192275	0.477324	0.623938	0.481047	0.559545	0.192389	0.891514	0.377084	0.362821	0.594755	0.770926	0.63927	0.57519	0.293881	0.522092	0.615138	0.567335	0.665236	0.633864	0.673406	0.255806	0.469794	0.226052	0.322602	0.638711	0.204529	0.321802	0.635692	0.102315	0.807461	0.117273	0.394991	0.415451	0.628405	0.760627	0.523706	0.356333	0.526919	0.307957	0.543907	0.59787	0.862003	0.119562	0.49484	0.39337	0.418788	0.0421166	0.495474	0.290569	0.10074	0.346433	0.556589	0.126211	0.476402	0.21942	0.552736	0.462249	0.295078	0.111074	0.829966	0.763225	0.105293	0.386518	0.172855	0.182017	0.145972	0.388464	0.708295	0.586479	0.418652	0.381069	0.396755	0.734866	0.56498	0.494908	0.149634	0.519303	0.734116	0.184619	0.243019	0.32785	0.385689	0.511878	0.811994	0.192566	0.038697	0.314493	0.530741	0.355499	0.77845	0.570437	0.537456	0.429779	0.552397	0.162826	0.688008	0.483356	0.82469	0.680399	0.27551	0.527452	0.199505	0.85281	0.4318	0.499994	0.863049	0.819849	0.410123	0.61532	0.781569	0.408198	0.815529	0.289866	0.249264	0.0958803	0.0714493	0.121591	0.270888	0.218705	0.214036	0.345027	0.030287	0.573627	0.442994	0.875696	0.417153	0.381132	0.563078	0.443193	0.168986	0.535589	0.108458	0.103287	0.751007	0.763768	0.219627	0.10372	0.570444	0.595181	0.483015	0.710616	0.14917	0.139706	0.0815224	0.164664	0.499374	0.135768	0.135533	0.2419	0.441381	0.164486	0.105918	0.113469	0.537967	0.0995619	0.775304	0.386147	0.787569	0.389807	0.480597	0.331601	0.622617	0.695949	0.599103	0.267092	0.689201	0.0944092	0.151001	0.937275	0.570581	0.627065	0.428496	0.915137	0.4211	0.523075	0.334997	0.739418	0.39178	0.832368	0.126281	0.276943	0.757282	0.279303	0.851351	0.88918	0.278992	0.0337901	0.37475	0.439744	0.346724	0.481189	0.0640228	0.542787	0.413288	0.587391	0.433873	0.188637	0.200547	0.184395	0.271107	0.4233	0.403526	0.134962	0.4269	0.613427	0.758966	0.636611	0.469021	0.0498473	0.0550488	0.3617	0.377901	0.503122	0.604243	0.628764	0.450707	0.237196	0.404107	0.517829	0.370522	0.307409	0.650596	0.143515	0.130586	0.457039	0.87715	0.828134	0.121603	0.83498	0.132613	0.165776	0.336796	0.318444	0.149874	0.131158	0.204203	0.179888	0.791619	0.261666	0.829843	0.193017	0.252478	0.283575	0.976791	0.327702	0.829433	0.517876	0.132272	0.313906	0.395595	0.297614	0.408283	0.483874	0.30104	0.552231	0.237188	0.54022	0.226408	0.371267	0.20884	0.708004	0.629946	0.0975396	0.586684	0.663323	0.84535	0.494492	0.289314	0.385076	0.221184	0.254803	0.602295	0.429006	0.612425	0.117891	0.576033	0.977366	0.746624	0.585859	0.75725	0.438969	0.668905	0.731592	0.2851	0.456601	0.206658	0.479039	0.343985	0.119827	0.557151	0.46302	0.436421	0.828884	0.801148	0.184563	0.130639	0.262893	0.499877	0.149846	0.762683	0.320647	0.143992	0.452301	0.459757	0.307798	0.542976	0.859767	0.637155	0.285781	0.739754	0.575991	0.752008	0.0697641	0.642735	0.323633	0.453338	0.595007	0.612969	0.312241	0.696922	0.485516	0.536632	0.463268	0.53614	0.620334	0.815254	0.599926	0.273335	0.19651	0.546204	0.756823	0.722999	0.415017	0.495415	0.092714	0.367751	0.51229	0	0.768206	0.94099	0.935824	0.151931	0.247467	0.468736	0.449235	0.269102	0.425149	0.930655	0.867917	0.871017	0.879127	0.149008	0.333441	0.250536	0.530004	0.74941	0.253544	0.372751	0.310076	0.237587	0.667126	0.0927256	0.0145982	0.529718	0.606758	0.233229	0.791325	0.626795	0.586223	0.352506	0.0846967	0.855562	0.615568	0.27777	0.737577	0.40282	0.672488	0.023537	0.350509	0.183432	0.70875	0.427324	0.447651	0.186726	0.621393	0.44762	0.627899	0.0502733	0.340545	0.671947	0.352687	0.0455813	0.044417	0.157095	0.387925	0.492623	0.326275	0.741141	0.240392	0.156487	0.524352	0.136118	0.161775	0.607019	0.138858	0.270734	0.0907341	0.335744	0.293722	0.26887	0.362331	0.512009	0.218038	0.165995	0.589075	0.824845	0.223859	0.53559	0.463226	0.484214	0.622356	0.31089	0.734723	0.314029	0.238198	0.235653	0.220094	0.171611	0.377883	0.568637	0.497711	0.295235	0.0705901	0.379229	0.318066	0.511685	0.116863	0.345088	0.31045	0.29111	0.393612	0.350041	0.0396638	0.733561	0.0310669	0.758378	0.699377	0.603177	0.416746	0.123126	0.175444	0.441804	0.315066	0.364487	0.226462	0.669788	0.610953	0.497558	0.460509	0.18038	0.132676	0.566241	0.762889	0.195404	0.597719	0.435489	0.496354	0.209486	0.78072	0.288441	0.125492	0.16554	0.533853	0.553503	0.445376	0.292123	0.340134	0.0969638	0.31499	0.67025	0.122475	0.223057	0.626606	0.378339	0.263094	0.708023	0.385823	0.180592	0.253806	0.124865	0.373262	0.452617	0.34492	0.597633	0.29251	0.552366	0.148687	0.380983	0.822848	0.272608	0.171498	0.202024	0.465979	0.38544	0.479997	0.389549	0.339501	0.439362	0.510877	0.561263	0.635014	0.357042	0.740392	0.458268	0.708506	0.0631497	0.139265	0.320996	0.43135	0.607519	0.123138	0.579563	0.699657	0.553034	0.170278	0.391725	0.700932	0.0916687	0.104001	0.108586	0.299064	0.0639327	0.733822	0.292364	0.579162	0.413756	0.109995	0.504216	0.372261	0.568336	0.689519	0.104409	0.67648	0.332461	0.838115	0.390017	0.195308	0.33309	0.441682	0.861021	0.699274	0.607032	0.448592	0.356976	0.384456	0.714353	0.193716	0.431817	0.197662	0.379467	0.165366	0.43133	0.603449	0.292074	0.729218	0.325471	0.177001	0.729276	0.222671	0.302842	0.489972	0.263262	0.134249	0.772089	0.112486	0.247301	0.0468168	0.396088	0.315491	0.677435	0.19559	0.175956	0.248686	0.0760385	0.0290032	0.428522	0.627359	0.661981	0.722941	0.729664	0.292659	0.700519	0.709938
532	0.321173	0.346242	0.510799	0.558188	0.555605	0.257658	0.383863	0.516606	0.419166	0.624598	0.457102	0.555305	0.360265	0.385879	0.402439	0.572496	0.519096	0.460213	0.602164	0.336397	0.507771	0.433128	0.440879	0.38818	0.44356	0.517535	0.527703	0.627464	0.511482	0.607171	0.465324	0.520163	0.461232	0.503627	0.385624	0.534044	0.555549	0.344382	0.385126	0.0907915	0.537291	0.503431	0.442771	0.480737	0.520723	0.456981	0.571898	0.362733	0.527228	0.530332	0.112398	0.55332	0.55114	0.506074	0.522691	0.212729	0.463539	0.522128	0.510504	0.504363	0.562684	0.118166	0.168462	0.532588	0.533818	0.29636	0.541689	0.127202	0.558797	0.577797	0.24652	0.741272	0.154522	0.59404	0.576489	0.691328	0.499026	0.426	0.51411	0.556297	0.51349	0.113329	0.252753	0.0677385	0.309696	0.169373	0.606703	0.590932	0.609948	0.170266	0.483823	0.605724	0.398067	0.607888	0.566172	0.245344	0.0935804	0.446248	0.568464	0.184973	0.0766484	0.410992	0.202394	0.157579	0.157985	0.191965	0.51118	0.618818	0.576716	0.441494	0.447236	0.324415	0.605006	0.46458	0.186123	0.144613	0.559664	0.248306	0.499781	0.114876	0.210712	0.209663	0.590766	0.177766	0.207243	0.519631	0.435412	0.575501	0.309295	0.187669	0.266445	0.606342	0.172832	0.542353	0.616736	0.279175	0.0996649	0.548506	0.466547	0.333713	0.151571	0.219561	0.226981	0.174593	0.568567	0.524862	0.485711	0.296911	0.274691	0.605096	0.164923	0.218367	0.375269	0.224244	0.270949	0.51301	0.343321	0.230478	0.595713	0.479511	0.363215	0.496934	0.313821	0.181786	0.251672	0.114661	0.508841	0.291245	0.193316	0.226992	0.332861	0.543949	0.468747	0.238566	0.262926	0.253911	0.211665	0.201581	0.316216	0.189954	0.12991	0.473983	0.431528	0.242588	0.36397	0.33397	0.18464	0.241194	0.24327	0.32204	0.258264	0.374985	0.203293	0.231837	0.115032	0.201934	0.21491	0.382131	0.157085	0.141959	0.340042	0.262523	0.174397	0.223159	0.130679	0.220136	0.328431	0.165591	0.13718	0.234868	0.161233	0.195515	0.256767	0.285991	0.244512	0.253646	0.127323	0.21185	0.0951534	0.168167	0.115077	0.171994	0.163594	0.253775	0.132186	0.25155	0.171348	0.253836	0.118261	0.196103	0.0944272	0.120758	0.231505	0.224824	0.119836	0.100672	0.210642	0.204999	0.102162	0.142226	0.192178	0.10409	0.0823268	0.0823439	0.158735	0.166193	0.137026	0.105506	0.104201	0.114875	0.445835	0.131754	0.868428	0.350069	0.721674	0.448203	0.960453	0.472425	0.583611	0.303745	0.160387	0.178491	0.221158	0.65468	0.360501	0.349817	0.400463	0.418289	0.389659	0.378234	0.233971	0.362118	0.301326	0.462883	0.622423	0.117378	0.675811	0.484778	0.116223	0.22419	0.200431	0.343408	0.387006	0.179138	0.275355	0.775631	0.313139	0.372164	0.256493	0.305305	0.0567795	0.541394	0.0255827	0.384433	0.366767	0.439439	0.802485	0.358135	0.617834	0.379504	0.158599	0.114093	0.208667	0.573747	0.667404	0.526208	0.512004	0.255402	0.280312	0.457468	0.776753	0.562816	0.476001	0.0698882	0.168285	0.749551	0.358846	0.0132726	0.393303	0.568385	0.328425	0.588926	0.730958	0.403813	0.559928	0.351128	0.841917	0.254804	0.333517	0.597292	0.614809	0.259035	0.381019	0.614484	0.354103	0.135995	0.222206	0.75414	0.352304	0.646946	0.280884	0.590839	0.0791675	0.17805	0.304938	0.280355	0.555421	0.209744	0.621256	0.909924	0.26643	0.157722	0.285324	0.170264	0.160373	0.622632	0.50817	0.802425	0.462135	0.549219	0.552368	0.217074	0.263548	0.24901	0.447963	0.175085	0.802374	0.263149	0.739478	0.182375	0.689493	0.440918	0.537498	0.535869	0.385091	0.117285	0.863488	0.318805	0.448208	0.0649186	0.759297	0.0737992	0.0845783	0.233517	0.167336	0.247476	0.431263	0.487011	0.750051	0.593275	0.428004	0.0984352	0.164814	0.278397	0.531638	0.622919	0.107952	0.302662	0.613136	0.465609	0.0462888	0.313319	0.486979	0.330414	0.283581	0.381805	0.22959	0.530772	0.797645	0.49807	0.221001	0.490502	0.463212	0.388913	0.530505	0.404125	0.620298	0.480257	0.0490709	0.647951	0.409298	0.393056	0.411436	0.690218	0.170145	0.894759	0.382573	0.819009	0.169358	0.638468	0.501434	0.573023	0.387254	0.167377	0.258587	0.864741	0.709893	0.587308	0.141225	0.266105	0.881327	0.283001	0.426817	0.410141	0.756153	0.426523	0.156139	0.817083	0.197192	0.567586	0.57009	0.399764	0.486698	0.59011	0.474034	0.175867	0.258771	0.191975	0.222164	0.454944	0.517467	0.674976	0.54892	0.635647	0.200456	0.382443	0.478266	0.803733	0.184463	0.186178	0.504355	0.638491	0.625486	0.682556	0.360311	0.427378	0.295296	0.751623	0.238723	0.280974	0.396687	0.548093	0.836731	0.699966	0.451489	0.590129	0.622603	0.421957	0.78561	0.812894	0.325885	0.401878	0.227621	0.59268	0.102869	0.632315	0.383382	0.451592	0.00680442	0.0401272	0.317109	0.398579	0.665193	0.424203	0.533263	0.770052	0.375024	0.923303	0.247979	0.707231	0.529243	0.308761	0.684525	0.21516	0.79651	0.749332	0.313117	0.797296	0.713937	0.490568	0.191545	0.640672	0.712053	0.394685	0.460416	0.306597	0.565934	0.823024	0.458289	0.720845	0.242414	0.286193	0.757836	0.380911	0.231133	0.378527	0.21562	0.0597836	0.697091	0.41422	0.499531	0.316269	0.695634	0.180138	0.31299	0.639141	0.238598	0.26772	0.44926	0.799714	0.239522	0.304105	0.334423	0.294437	0.599811	0.531761	0.333084	0.524417	0.855825	0.669898	0.347055	0.223225	0.32295	0.322581	0.320214	0.145802	0.518842	0.0886872	0.114539	0.342533	0.142127	0.188437	0.0871267	0.174406	0.352843	0.640804	0.275686	0.541172	0.593282	0.547486	0.322774	0.427404	0.183615	0.472414	0.446848	0.636059	0.468498	0.594967	0.86511	0.512527	0.568299	0.338825	0.4659	0.130809	0.321951	0.260964	0.185602	0.283854	0.709234	0.84227	0.485436	0.467607	0.372668	0.217953	0.258804	0.256916	0.730797	0.082683	0.468354	0.158778	0.369006	0.485743	0.130701	0.291979	0.803337	0.213384	0.233806	0.592961	0.254935	0.248392	0.205545	0.532483	0.340688	0.403779	0.788827	0.343162	0.387909	0.745049	0.860104	0.341545	0.227961	0.196441	0.266323	0.885639	0.589318	0.504217	0.201802	0.754917	0.104645	0.170575	0.263997	0.261754	0.674003	0.226206	0.115135	0.645747	0.219201	0.369936	0.279649	0.899675	0.0810049	0.855633	0.686735	0.655341	0.759995	0.63589	0.601051	0.116146	0.278293	0.737561	0.765239	0.380182	0.248086	0.216899	0.655622	0.356661	0.324983	0.214842	0.168672	0.0720636	0.383581	0.508554	0.767307	0.0852556	0.0462373	0.69853	0.551411	0.0819248	0.121084	0.0247405	0.411792	0.628594	0.642513	0.903881	0.862065	0.245623	0.122438	0.743705	0.468145	0.527472	0.0891227	0.606563	0.360127	0.55583	0.301796	0.274225	0.282255	0.211423	0.672305	0.234254	0.692625	0.333735	0.137046	0.390575	0.418572	0.218258	0.168657	0.453524	0.515226	0.836259	0.456486	0.417424	0.577496	0.084071	0.0839425	0.214171	0.895184	0.639396	0.801287	0.783771	0.70491	0.112183	0.407062	0.0770489	0.15944	0.196723	0.218925	0.267513	0.314656	0.342003	0.30338	0.731774	0.243951	0.239551	0.108946	0.491379	0.350983	0.811354	0.511473	0.0381877	0.157737	0.381155	0.255788	0.767372	0.212084	0.511582	0.903824	0.807631	0.829806	0.598158	0.418292	0.821648	0.353426	0.445322	0.26187	0.351401	0.393772	0.204638	0.718947	0.261873	0.290196	0.32919	0.943001	0.345119	0.774715	0.276372	0.804208	0.512027	0.364157	0.637344	0.189559	0.702873	0.0746018	0.249687	0.632776	0.137737	0.136525	0.20698	0.63408	0.517429	0.615971	0.550763	0.282362	0.10272	0.19416	0.708835	0.569949	0.622784	0.780206	0.29644	0.363974	0.517887	0.177951	0.439047	0.323138	0.443039	0.455584	0.0944182	0.311629	0.151842	0.439415	0.0825898	0.120885	0.636502	0.489906	0.540822	0.166152	0.147774	0.381193	0.315644	0.336103	0.482364	0.862385	0.029123	0.341683	0.740197	0.565169	0.155332	0.244873	0.225036	0.941373	0.229725	0.120932	0.342959	0.54325	0.373531	0.577239	0.189939	0.491427	0.250888	0.0246023	0.135074	0.471637	0.359888	0.299089	0.699579	0.752583	0.504648	0.844992	0.0830052	0.132587	0.414862	0.117579	0.383398	0.096704	0.280348	0.107166	0.91271	0.517676	0.609389	0.254211	0.214917	0.482044	0.314633	0.302423	0.717179	0.380066	0.456863	0.769917	0.375921	0.444633	0.392408	0.104319	0.765148	0.111541	0.117321	0.117686	0.0642865	0.255599	0.725278	0.676634	0.150281	0.410118	0.449637	0.236104	0.686834	0.524754	0.921535	0.102653	0.409408	0.145559	0.614093	0.558929	0.227593	0.374031	0.505535	0.369954	0.464328	0.417896	0.511666	0.455221	0.207663	0.708343	0.610485	0.177252	0.323422	0.281558	0.350282	0.198342	0.210286	0.424652	0.52547	0.839984	0.148545	0.414163	0.00236449	0.263031	0.445249	0.197849	0.345341	0.764437	0.583738	0.357995	0.325703	0.417233	0.355864	0.184722	0.492674	0.179806	0.646577	0.429197	0.357869	0.285972	0.38193	0.406591	0.191452	0.190123	0.603354	0.221175	0.296066	0.736819	0.311817	0.137708	0.18332	0.763764	0.365959	0.778952	0.471634	0.565395	0.157862	0.66597	0.272076	0.562457	0.81702	0.644905	0.59067	0.279551	0.10954	0.387787	0.655449	0.218603	0.378812	0.610094	0.323289	0.497545	0.764689	0.893249	0.472122	0.2784	0.618329	0.643679	0.205291	0.0468861	0.138883	0.692657	0.259548	0.51355	0.31156	0.503092	0.227528	0.654536	0.401237	0.183157	0.121987	0.118612	0.12932	0.368435	0.946969	0.270333	0.343687	0.612292	0.413616	0.27218	0.427334	0.296804	0.289272	0.433325	0.782189	0.327698	0.0278687	0.604121	0.442896	0.183407	0.451632	0.322104	0.648432	0.186243	0.784023	0.652899	0.224068	0.210593	0.557358	0.438075	0.176759	0.722241	0.496938	0.457118	0.326051	0.557855	0.242654	0.26089	0.391223	0.070132	0.163751	0.364367	0.273537	0.668504	0.427471	0.931338	0.722469	0.488248	0.394773	0.25625	0.755982	0.33042	0.809351	0.411582	0.171377	0.723116	0.197069	0.763066	0.515488	0.160476	0.816141	0.586452	0.675051	0.236199	0.746554	0.240455	0.215731	0.104768	0.37807	0.342696	0.125712	0.66355	0.280407	0.667132	0.286852	0.490896	0.322788	0.227875	0.319087	0.408097	0.0123515	0.589659	0.0973809	0.265359	0.410604	0.0102984	0.070696	0.812048	0.399488	0.582071	0.349607	0.191533	0.438358	0.843273	0.357546	0.665933	0.197535	0.766598	0.696617	0.18193	0.270918	0.733311	0.505755	0.0905847	0.669667	0.169323	0.619553	0.406348	0.762278	0.07011	0.504478	0.403665	0.0975991	0.205147	0.641023	0.444039	0.0843471	0.401567	0.574508	0.349884	0.651412	0.36975	0.777607	0.187753	0.737632	0.781835	0.0791572	0.0205268	0.174877	0.495814	0.877622	0.516396	0.715584	0.398429	0.282945	0.126928	0.419649	0.518813	0.167288	0.410905	0.152899	0.393557	0.735789	0.294995	0.596094	0.620905	0.506802	0.650127	0.283207	0.559142	0.371769	0.467844	0.20195	0.609912	0.748488	0.0726734	0.47175	0.596586	0.294731	0.390274	0.386645	0.220934	0.424729	0.481554	0.540692	0.475386	0.734057	0.384241	0.248577	0.413556	0.418507	0.500476	0.565296	0.162951	0.295976	0.0185518	0.205003	0.46496	0.473203	0.842896	0.499266	0.200799	0.361981	0.292888	0.380044	0.31061	0.363344	0.421934	0.252709	0.738611	0.632497	0.747448	0.379885	0.483407	0.432995	0.811687	0.363568	0.258506	0.128319	0.415053	0.550837	0.226609	0.2961	0.36013	0.352958	0.497016	0.673155	0.126589	0.534762	0.257368	0.809868	0.459499	0.325627	0.505614	0.760734	0.542073	0.460114	0.563162	0.0354288	0.35368	0.734841	0.339629	0.725446	0.759465	0.195051	0.63033	0.874649	0.35142	0.803604	0.293663	0.468945	0.595863	0.276453	0.481928	0.769938	0.470757	0.340681	0.257721	0.395146	0.558728	0.049302	0.8363	0.308025	0.391541	0.260674	0.544069	0.820323	0.849247	0.232695	0.0729312	0.696328	0.317366	0.617521	0.176473	0.346688	0.158234	0.54116	0.285866	0.205482	0.39254	0.457797	0.292212	0.17643	0.37388	0.603734	0.543282	0.138501	0.174607	0.336117	0.616014	0.449781	0.731373	0.125441	0.221463	0.450499	0.326555	0.343152	0.0687416	0.259205	0.181507	0.417088	0.438147	0.522437	0.844114	0.587963	0.752102	0.801924	0.0916199	0.675582	0.7571	0.802804	0.442001	0.649257	0.420634	0.353434	0.364323	0.595526	0.266847	0.366448	0.476472	0.349307	0.333995	0.334178	0.28373	0.226466	0.628736	0.605893	0.156289	0.313303	0.624377	0.396464	0.292204	0.314766	0.711917	0.563865	0.607123	0.143983	0.348383	0.218625	0.748669	0.645869	0.671303	0.315074	0.445315	0.805449	0.72933	0.816735	0.275843	0.0875163	0.546114	0.623243	0.332413	0.0914964	0.0750577	0.0395616	0.410378	0.659182	0.425744	0.285751	0.552895	0.343867	0.393014	0.375517	0.0902783	0.187659	0.188664	0.619007	0.0521677	0.34899	0.643306	0.594287	0.555202	0.596406	0.418457	0.421486	0.508364	0.50132	0.308921	0.600945	0.812026	0.489678	0.83122	0.585835	0.603238	0.600097	0.175712	0.420217	0.54458	0.39829	0.469045	0.304462	0.0584917	0.56022	0.254275	0.53159	0.712229	0.364108	0.0544189	0.35491	0.1386	0.784217	0.301923	0.326892	0.387785	0.29785	0.380315	0.0980653	0.656982	0.269171	0.436668	0.145162	0.545393	0.296124	0.214473	0.225083	0.750495	0.539508	0.310009	0.438248	0.563198	0.213454	0.418776	0.255815	0.277502	0.189263	0.788368	0.464025	0.627758	0.398585	0.310049	0.462967	0.544873	0.540681	0.503732	0.397783	0.641359	0.0962547	0.426282	0.428997	0.0699141	0.210079	0.452852	0.491485	0.0531857	0.34041	0.154841	0.312676	0.452115	0.835104	0.904935	0.402709	0.284178	0.636634	0.316753	0.594712	0.287658	0.29761	0.544164	0.731578	0.71112	0.112491	0.650173	0.422112	0.377366	0.177283	0.139335	0.594695	0.504496	0.632726	0.263943	0.555949	0.1964	0.403565	0.550112	0.418692	0.456435	0.365149	0.241899	0.782829	0.899521	0.745974	0.329685	0.380001	0.200604	0.0943245	0.447388	0.298935	0.754536	0.493269	0.334704	0.225124	0.251058	0.276393	0.664962	0.503865	0.2684	0.219225	0.527395	0.27108	0.459776	0.142683	0.147343	0.399012	0.853914	0.379272	0.0671262	0.0757531	0.595731	0.192314	0.0475674	0.117926	0.432306	0.157846	0.447888	0.502281	0.666257	0.701824	0.296871	0.188353	0.871707	0.304448	0.572655	0.836503	0.765923	0.728645	0.508185	0.363448	0.233605	0.810269	0.449883	0.423321	0.54326	0.213266	0.446112	0.374468	0.510166	0.348308	0.639945	0.450448	0.115215	0.711198	0.0527981	0.202451	0.511686	0.106139	0.733168	0.0506209	0.579604	0.22983	0.516027	0.498816	0.37888	0.803012	0.663763	0.407713	0.453696	0.854947	0.264984	0.228299	0.376675	0.494714	0.911737	0.262397	0.416097	0.493066	0.586104	0.396091	0.372936	0.339986	0.783197	0.429598	0.690043	0.514437	0.464152	0.235645	0.476015	0.460244	0.592707	0.40752	0.221496	0.30424	0.445622	0.323305	0.622719	0.118867	0.285904	0.217318	0.913536	0.244324	0.760705	0.203573	0.315101	0.754843	0.666138	0.303429	0.316218	0.163666	0.463312	0.886483	0.646875	0.664693	0.0112024	0.0880594	0.340344	0.13677	0.2162	0.482109	0.630346	0.453302	0.228707	0.351263	0.200609	0.189229	0.173556	0.847707	0.275951	0.484243	0.16176	0.410735	0.530243	0.11922	0.555956	0.55271	0.343915	0.412717	0.675133	0.666037	0.912367	0.415976	0.488056	0.462228	0.23185	0.436452	0.307301	0.272951	0.350627	0.100755	0.520106	0.752209	0.153535	0.596162	0.235075	0.273196	0.235057	0.167996	0.667283	0.686773	0.806543	0.740553	0.186917	0.880946	0.0982556	0.347651	0.307068	0.331221	0.650438	0.674228	0.166667	0.522123	0.22523	0.431215	0.618886	0.735204	0.705614	0.0905315	0.601893	0.891245	0.215866	0.486268	0.107722	0.697816	0.669765	0.630941	0.267972	0.277492	0.0624614	0.0208807	0.489928	0.568316	0.34307	0.446169	0.114524	0.400022	0.844899	0.791747	0.110703	0.317483	0.210307	0.037975	0.965722	0.564417	0.408641	0.206001	0.145231	0.431031	0.778894	0.840218	0.51902	0.298838	0.88174	0.216786	0.490748	0.52781	0.201591	0.359497	0.263064	0.21171	0.0805886	0.413471	0.24673	0.189269	0.117549	0.103047	0.386146	0.0998641	0.457252	0.280456	0.287551	0.366874	0.0976405	0.120087	0.420447	0.214433	0.104809	0.126455	0.374082	0.16125	0.226303	0.414214	0.159899	0.635753	0.390832	0.654268	0.13342	0.320192	0.284397	0.129178	0.415682	0.271061	0.392415	0.508228	0.400848	0.0838161	0.254857	0.892024	0.454533	0.394373	0.678746	0.710094	0.426193	0.380429	0.157503	0.498583	0.0765572	0.344958	0.830169	0.34917	0.812965	0.331851	0.366295	0.156762	0.216965	0.135945	0.695936	0.827985	0.7514	0.754891	0.5171	0.887353	0.776973	0.855562	0.731542	0.644959	0.393585	0.239061	0.291449	0.190465	0.792481	0.453208	0.698028	0.727448	0.479584	0.222017	0.488194	0.598786	0.769463	0.020132	0.534464	0.695538	0.76253	0.0753913	0.627587	0.221587	0.225552	0.0330977	0.609026	0.61723	0.966243	0.801055	0.55761	0.205591	0.456691	0.591464	0.344154	0.453213	0.518187	0.142959	0.233834	0.553307	0.606408	0.264359	0.403477	0.420877	0.0282194	0.251664	0.222525	0.511725	0.90433	0.543343	0.644571	0.511573	0.79388	0.188611	0.264972	0.157691	0.0563017	0.367715	0.623192	0.416831	0.342166	0.0858669	0.136837	0.686246	0.623651	0.373327	0.896439	0.353166	0.525244	0.555484	0.170451	0.231438	0.286908	0.436	0.697056	0.44244	0.0847476	0.194062	0.231677	0.852949	0.375577	0.448717	0.47578	0.438813	0.483992	0.603154	0.486919	0.400628	0.511028	0.399852	0.747206	0.5561	0.317738	0.0886606	0.550564	0.498894	0.434934	0.24761	0.417573	0.479529	0.135433	0.498022	0.0344918	0.501573	0.329047	0.576716	0.468286	0.740495	0.697774	0.231952	0.347487	0.545084	0.591522	0.26128	0.361589	0.583176	0.0328757	0.108924	0.323557	0.156272	0.752234	0.11013	0.491258	0.347786	0.122977	0.501298	0.396168	0.220464	0.641155	0.899174	0.61209	0.431673	0.602597	0.63754	0.0135137	0.522153	0.470999	0.248122	0.224956	0.334933	0.362029	0.360908	0.212405	0.151093	0.636497	0.139139	0.540949	0.455457	0.835468	0.230552	0.486693	0.193067	0.201176	0.712429	0.0573986	0.850858	0.659864	0.370671	0.144478	0.150379	0.363165	0.264718	0.472705	0.116962	0.383137	0.560888	0.581036	0.40929	0.157588	0.931149	0.45752	0.422203	0.616646	0.726174	0.540267	0.542036	0.372309	0.490685	0.451283	0.449454	0.620996	0.554719	0.609861	0.303459	0.496777	0.410476	0.427945	0.606548	0.272522	0.297031	0.593212	0.208035	0.802498	0.124135	0.414844	0.430221	0.780983	0.73086	0.423427	0.357403	0.417323	0.252024	0.394488	0.751977	0.800519	0.133814	0.51767	0.384393	0.443116	0.0666874	0.440373	0.251147	0.134108	0.380667	0.586771	0.131439	0.488639	0.187698	0.559912	0.33445	0.417708	0.292532	0.788598	0.843824	0.090797	0.4558	0.130214	0.245973	0.169867	0.271676	0.68434	0.600041	0.364816	0.442503	0.366406	0.679106	0.684888	0.388391	0.170337	0.504049	0.740456	0.212612	0.292486	0.440763	0.374535	0.645025	0.825214	0.281676	0.0639364	0.334565	0.673272	0.349467	0.767595	0.483878	0.590912	0.379686	0.693281	0.127438	0.697963	0.4944	0.801249	0.675526	0.384093	0.577275	0.290678	0.856454	0.297942	0.422944	0.880789	0.85028	0.396108	0.503605	0.798916	0.401101	0.798309	0.276805	0.230253	0.160004	0.105813	0.152079	0.280845	0.19383	0.226627	0.316566	0.0192077	0.52739	0.379926	0.824384	0.407319	0.439838	0.50037	0.390463	0.21862	0.389638	0.0723851	0.0720063	0.675221	0.852316	0.307314	0.140914	0.54549	0.506987	0.44418	0.629421	0.143154	0.0942931	0.115487	0.317392	0.529854	0.272093	0.17745	0.204112	0.478582	0.273129	0.15624	0.211723	0.477249	0.176237	0.657283	0.372738	0.71067	0.34012	0.424098	0.268996	0.51455	0.639591	0.469786	0.257168	0.67551	0.117144	0.206513	0.923617	0.472882	0.818521	0.340995	0.927821	0.474257	0.540491	0.242632	0.75641	0.368439	0.814924	0.109492	0.333986	0.728788	0.378149	0.82397	0.869299	0.317846	0.0369404	0.467217	0.64931	0.388458	0.42398	0.0598965	0.582285	0.394762	0.484348	0.384495	0.175765	0.242464	0.154705	0.21344	0.533853	0.333044	0.155378	0.598381	0.624694	0.779659	0.607717	0.44638	0.0784676	0.077298	0.485524	0.485824	0.531434	0.595671	0.477816	0.404684	0.209501	0.549815	0.564889	0.445564	0.326641	0.726959	0.233546	0.163723	0.407338	0.886452	0.799202	0.171078	0.693367	0.155155	0.359102	0.314977	0.372593	0.12919	0.231585	0.252043	0.205251	0.775377	0.337672	0.82961	0.296639	0.422712	0.34642	0.913209	0.482565	0.795718	0.416954	0.217195	0.329482	0.407427	0.339235	0.487777	0.469562	0.291998	0.487269	0.415856	0.453482	0.164536	0.507293	0.16405	0.676065	0.681912	0.175601	0.604468	0.630101	0.818803	0.496169	0.256648	0.342635	0.226679	0.217723	0.497625	0.40307	0.67734	0.178201	0.599955	0.962628	0.782129	0.64882	0.703443	0.408223	0.567176	0.776615	0.210921	0.461069	0.199885	0.562929	0.306381	0.144253	0.470313	0.402138	0.585225	0.796841	0.758242	0.252717	0.109833	0.386892	0.444285	0.227469	0.677867	0.312357	0.267879	0.443716	0.430406	0.515362	0.627201	0.86932	0.581986	0.231154	0.675352	0.696492	0.712666	0.144715	0.687564	0.457169	0.420505	0.505776	0.60545	0.376234	0.666997	0.56767	0.467729	0.366237	0.454988	0.480583	0.808989	0.550928	0.31342	0.238048	0.554019	0.68968	0.686348	0.409001	0.499758	0.124818	0.430969	0.52143	0.0342368	0.824483	0.930654	0.898206	0.270435	0.224321	0.331065	0.315877	0.376435	0.442003	0.947982	0.838806	0.852959	0.899477	0.274502	0.386475	0.323602	0.50994	0.678826	0.215957	0.393652	0.31904	0.266265	0.623359	0.135097	0.0118424	0.6019	0.547117	0.234958	0.789539	0.584415	0.477865	0.262797	0.12049	0.801059	0.710156	0.371107	0.716925	0.299212	0.677858	0.025849	0.358645	0.31057	0.573147	0.584339	0.294273	0.157082	0.581269	0.379775	0.536089	0.045624	0.276391	0.716574	0.286596	0.0683361	0.108508	0.177523	0.427915	0.522374	0.365124	0.756475	0.364985	0.185864	0.513707	0.184027	0.210514	0.637245	0.124881	0.285463	0.150777	0.27755	0.401247	0.399697	0.38253	0.400629	0.283043	0.229374	0.70956	0.831805	0.268667	0.445964	0.381602	0.482667	0.576551	0.276672	0.614173	0.230904	0.172038	0.378685	0.310746	0.125238	0.424088	0.561987	0.393556	0.253808	0.122505	0.388563	0.456661	0.559473	0.187179	0.419122	0.423025	0.175955	0.416914	0.516851	0.00751441	0.714448	0.0638622	0.740072	0.671903	0.490819	0.547394	0.226125	0.376718	0.407739	0.372552	0.264426	0.286105	0.586704	0.535813	0.510833	0.507322	0.310913	0.125932	0.663454	0.719909	0.205675	0.571812	0.432856	0.398115	0.277233	0.788154	0.240041	0.125351	0.229487	0.508791	0.722923	0.502741	0.33225	0.408229	0.0988773	0.210373	0.605432	0.201849	0.270586	0.58566	0.416059	0.390247	0.658124	0.324231	0.23842	0.327528	0.215487	0.419947	0.435404	0.273135	0.582104	0.462097	0.523159	0.121527	0.471797	0.776845	0.193051	0.216162	0.189027	0.476298	0.301421	0.524417	0.469401	0.300367	0.362566	0.528648	0.49993	0.666898	0.295869	0.8019	0.532187	0.806639	0.135772	0.120348	0.303788	0.534236	0.398259	0.214503	0.643952	0.649019	0.581961	0.217403	0.399672	0.714307	0.0684718	0.0894433	0.178162	0.372044	0.0789076	0.590302	0.293972	0.437017	0.508619	0.141072	0.500234	0.290975	0.536535	0.654031	0.0949419	0.694313	0.477648	0.774069	0.489454	0.32581	0.325886	0.416209	0.745235	0.8263	0.622325	0.340691	0.426524	0.290483	0.693754	0.308509	0.366497	0.155695	0.31571	0.262639	0.51835	0.574568	0.2408	0.679545	0.436847	0.28356	0.742939	0.333181	0.375195	0.411066	0.351698	0.232524	0.732174	0.0995283	0.290267	0.0446715	0.442715	0.379664	0.626648	0.365954	0.153191	0.137164	0.12587	0.0595087	0.46525	0.65638	0.642313	0.700853	0.669794	0.30434	0.678871	0.805835
533	0.534643	0.497953	0.715834	0.487041	0.631976	0.382732	0.500691	0.553323	0.514093	0.626893	0.316707	0.538926	0.491652	0.493461	0.55732	0.635815	0.512887	0.465488	0.581375	0.336102	0.491719	0.531315	0.489712	0.521948	0.493281	0.532946	0.626926	0.58307	0.4948	0.521159	0.426219	0.490835	0.431879	0.559851	0.497306	0.53838	0.49449	0.408814	0.400823	0.115622	0.483711	0.611108	0.471279	0.426993	0.494131	0.554006	0.458125	0.437013	0.444815	0.53344	0.140292	0.475108	0.456033	0.558442	0.455134	0.318376	0.554827	0.43032	0.559353	0.597047	0.426995	0.159834	0.143606	0.527517	0.523415	0.264036	0.446763	0.160491	0.561796	0.534604	0.332319	0.398117	0.158048	0.530751	0.491809	0.451687	0.585708	0.549368	0.572673	0.481327	0.419885	0.139301	0.432755	0.103217	0.260123	0.188334	0.51652	0.574469	0.504343	0.160101	0.420829	0.520581	0.425393	0.365131	0.58594	0.202562	0.12711	0.392745	0.496285	0.202127	0.150427	0.265286	0.185966	0.183737	0.199619	0.111804	0.461334	0.574234	0.469421	0.490389	0.378989	0.314138	0.53292	0.58017	0.228347	0.19563	0.50028	0.248306	0.514324	0.137437	0.229001	0.236378	0.548547	0.181296	0.266528	0.560962	0.471643	0.536538	0.345949	0.16232	0.242925	0.55917	0.168191	0.346519	0.562224	0.327417	0.289649	0.613656	0.506428	0.292478	0.204308	0.261164	0.276104	0.207752	0.538197	0.522865	0.529253	0.266716	0.210535	0.56033	0.204813	0.213948	0.306946	0.180498	0.286799	0.479976	0.303624	0.248766	0.534302	0.457938	0.291959	0.488458	0.187629	0.237531	0.24741	0.0569253	0.407435	0.239101	0.159015	0.269491	0.271698	0.529247	0.386391	0.257468	0.202425	0.245576	0.19556	0.218713	0.263781	0.164398	0.177809	0.464387	0.349645	0.25141	0.38352	0.267788	0.112388	0.237715	0.244303	0.288723	0.274436	0.316839	0.113195	0.188968	0.102005	0.147311	0.236859	0.338952	0.131234	0.162981	0.295996	0.248429	0.148575	0.263326	0.0957215	0.177367	0.305379	0.0958568	0.0923238	0.209439	0.0790357	0.224036	0.185142	0.262831	0.256961	0.262095	0.0551147	0.178775	0.0854295	0.0808123	0.0879749	0.114294	0.113611	0.249174	0.0778481	0.209396	0.139205	0.241523	0.0881612	0.217919	0.0816758	0.0902702	0.213748	0.171253	0.103877	0.053388	0.21004	0.171389	0.0710624	0.110643	0.165814	0.0810145	0.0607166	0.0597033	0.143768	0.129094	0.0995151	0.0767808	0.0909402	0.0895646	0.486085	0.112871	0.751969	0.393717	0.525244	0.594358	0.953054	0.626018	0.506457	0.200051	0.283625	0.134052	0.163261	0.647016	0.187613	0.261995	0.384427	0.420153	0.268477	0.283003	0.300539	0.337759	0.38205	0.434312	0.608523	0.112415	0.743362	0.456464	0.13944	0.357348	0.143018	0.425051	0.406741	0.0980526	0.32589	0.762435	0.258675	0.386189	0.391317	0.431091	0.0520058	0.47669	0.093046	0.456009	0.545103	0.434895	0.719714	0.442961	0.678824	0.304544	0.178891	0.0784082	0.292078	0.629637	0.631682	0.49521	0.541159	0.266849	0.319207	0.679773	0.772448	0.546807	0.639723	0.0561025	0.234121	0.703676	0.318005	0.0177427	0.398371	0.699203	0.311617	0.69184	0.639414	0.415566	0.609604	0.452834	0.811877	0.271674	0.276769	0.543422	0.567013	0.280488	0.40072	0.378206	0.597117	0.161943	0.233028	0.690067	0.375686	0.618163	0.41404	0.599867	0.10034	0.13588	0.322489	0.332179	0.470604	0.275058	0.520403	0.902527	0.264008	0.265027	0.419146	0.258796	0.238487	0.475741	0.478961	0.745161	0.443046	0.552206	0.440363	0.390611	0.352137	0.169521	0.41729	0.0971576	0.734446	0.312303	0.740529	0.23628	0.480159	0.318926	0.546602	0.360927	0.457396	0.121996	0.933525	0.451015	0.440311	0.1237	0.573568	0.127855	0.0655436	0.180773	0.235953	0.142923	0.547052	0.480168	0.768201	0.494744	0.318515	0.132512	0.153384	0.295279	0.601179	0.525033	0.120104	0.242709	0.607321	0.427324	0.0175691	0.304566	0.563552	0.191519	0.254485	0.271176	0.415187	0.761326	0.707229	0.582116	0.320272	0.400293	0.388595	0.320264	0.408297	0.268824	0.602786	0.423663	0.0882006	0.665166	0.302233	0.516774	0.436619	0.801893	0.204201	0.889494	0.317942	0.81171	0.171214	0.748484	0.377785	0.496221	0.251606	0.227274	0.442975	0.834364	0.600146	0.69527	0.152366	0.142621	0.772306	0.239327	0.484513	0.427473	0.734452	0.343522	0.209727	0.703821	0.193848	0.453504	0.512584	0.425053	0.519895	0.678087	0.426426	0.258468	0.212937	0.109947	0.287154	0.332838	0.372116	0.626237	0.418557	0.520074	0.169606	0.296543	0.599451	0.888352	0.235677	0.27202	0.442451	0.508299	0.617588	0.612991	0.22888	0.34858	0.37312	0.77986	0.305453	0.166428	0.29275	0.635742	0.835108	0.530198	0.44255	0.724703	0.667314	0.542234	0.697675	0.759824	0.440275	0.270384	0.266438	0.548356	0.186305	0.59837	0.268296	0.584819	0.0117604	0.0397253	0.230552	0.30346	0.554031	0.425426	0.529957	0.643822	0.537362	0.958706	0.331798	0.720484	0.620584	0.394242	0.659368	0.198914	0.719138	0.606963	0.27047	0.727966	0.650561	0.608053	0.110727	0.63896	0.744165	0.533386	0.4414	0.245474	0.628338	0.80784	0.347663	0.68807	0.395033	0.391266	0.69433	0.36118	0.271122	0.398826	0.310036	0.078281	0.770014	0.241754	0.46479	0.339236	0.657069	0.296676	0.164826	0.729649	0.254893	0.291168	0.332232	0.803718	0.185528	0.257785	0.32817	0.481065	0.672294	0.428022	0.493757	0.603626	0.822447	0.749411	0.424664	0.361802	0.403131	0.395878	0.410036	0.128795	0.640651	0.149472	0.0549101	0.283069	0.147449	0.175978	0.0824728	0.148675	0.419877	0.547904	0.324168	0.528205	0.533989	0.542853	0.503331	0.439127	0.113945	0.394044	0.613064	0.68735	0.555195	0.609094	0.859186	0.547908	0.518284	0.205015	0.602538	0.0794055	0.417423	0.363253	0.269411	0.388149	0.711061	0.775407	0.565429	0.327825	0.318555	0.172255	0.194456	0.440511	0.64492	0.0369594	0.494853	0.107391	0.314779	0.446416	0.0928342	0.314898	0.770757	0.248144	0.254521	0.542886	0.221261	0.170356	0.235577	0.471004	0.197283	0.371584	0.754782	0.277979	0.345883	0.654282	0.688304	0.463828	0.378826	0.21475	0.113822	0.866704	0.487858	0.449901	0.202031	0.755484	0.107394	0.138062	0.336522	0.258965	0.673909	0.241934	0.107219	0.73118	0.309813	0.549586	0.350802	0.892583	0.0933473	0.740999	0.723526	0.605826	0.717028	0.531533	0.621615	0.119961	0.275042	0.763916	0.65998	0.348093	0.265678	0.13449	0.61558	0.385332	0.505638	0.167746	0.156677	0.0543688	0.413421	0.612695	0.693367	0.0716615	0.11325	0.704649	0.649535	0.0121899	0.0798743	0.059696	0.292727	0.775152	0.699392	0.840068	0.779218	0.345566	0.0879009	0.607015	0.491457	0.372061	0.096733	0.70298	0.377099	0.564282	0.402113	0.221101	0.367829	0.310267	0.619887	0.211361	0.75706	0.306448	0.167303	0.379739	0.597841	0.213431	0.239156	0.392198	0.422682	0.770312	0.505546	0.309885	0.524812	0.0261188	0.0996918	0.179804	0.881735	0.437422	0.803664	0.818303	0.62962	0.155588	0.530642	0.0912288	0.114243	0.294897	0.246188	0.304679	0.215498	0.379181	0.479801	0.65108	0.258953	0.299815	0.120867	0.368832	0.419486	0.834757	0.309311	0.0798568	0.112513	0.385496	0.250029	0.773631	0.25061	0.589726	0.858712	0.693842	0.745261	0.625627	0.278325	0.815083	0.268576	0.309736	0.436893	0.240679	0.512635	0.253561	0.560974	0.208402	0.170467	0.307307	0.906908	0.321519	0.678736	0.232687	0.777215	0.318161	0.382667	0.571538	0.19759	0.751064	0.0888034	0.302864	0.58415	0.13573	0.14883	0.149157	0.460072	0.595297	0.643199	0.567471	0.256579	0.100442	0.28102	0.75595	0.48799	0.511018	0.769734	0.351458	0.606488	0.549525	0.321182	0.599026	0.446375	0.568915	0.46271	0.0753257	0.395475	0.189257	0.618021	0.149515	0.119991	0.557515	0.465856	0.498487	0.224883	0.20982	0.326711	0.208077	0.499885	0.435625	0.878476	0.124561	0.506173	0.771302	0.537141	0.118982	0.229075	0.24728	0.918257	0.296514	0.147568	0.398675	0.51073	0.341659	0.546224	0.263755	0.583308	0.239527	0.0404504	0.151938	0.377676	0.2758	0.391445	0.7214	0.68601	0.611158	0.906397	0.0491932	0.249139	0.547456	0.105372	0.336544	0.0537237	0.417332	0.155367	0.891795	0.602038	0.613319	0.395856	0.100981	0.392661	0.452158	0.453456	0.638741	0.389145	0.436954	0.791741	0.270771	0.325923	0.304162	0.176589	0.619845	0.184726	0.0896091	0.185825	0.0353755	0.317665	0.631234	0.695228	0.250855	0.387491	0.45052	0.300638	0.636542	0.405869	0.912793	0.17489	0.458943	0.188027	0.498067	0.642622	0.145128	0.395461	0.420755	0.464335	0.285245	0.461682	0.503047	0.46825	0.193317	0.698782	0.598118	0.170797	0.292495	0.401462	0.5576	0.191786	0.165076	0.508689	0.48625	0.82099	0.137017	0.540536	0	0.268054	0.629388	0.295929	0.529494	0.732541	0.498228	0.341927	0.429648	0.278183	0.53661	0.273057	0.573112	0.161934	0.599706	0.492917	0.338758	0.252247	0.481249	0.296369	0.119467	0.265573	0.542703	0.247181	0.288572	0.789218	0.357479	0.147917	0.200934	0.754312	0.35513	0.795082	0.561125	0.624115	0.237429	0.749688	0.295569	0.574002	0.793548	0.632022	0.540952	0.373201	0.132425	0.451563	0.594522	0.233426	0.342925	0.57026	0.443218	0.562001	0.757448	0.90837	0.589528	0.420485	0.65263	0.518749	0.370546	0.0796089	0.121964	0.700719	0.231934	0.526525	0.456958	0.408911	0.146708	0.549369	0.268877	0.305298	0.113513	0.149036	0.0738161	0.599361	0.861702	0.314828	0.547787	0.707421	0.417453	0.324928	0.52997	0.252497	0.243138	0.440988	0.76916	0.299537	0.0363249	0.557033	0.533521	0.166571	0.317072	0.466414	0.667853	0.183681	0.619863	0.676687	0.245833	0.291809	0.514932	0.409982	0.260516	0.780292	0.629971	0.371846	0.316605	0.55494	0.428743	0.387837	0.43316	0.08271	0.279728	0.465371	0.296493	0.590224	0.452611	0.906057	0.62806	0.454393	0.466301	0.335002	0.728748	0.25518	0.766875	0.251085	0.234614	0.696583	0.138276	0.723646	0.454058	0.194177	0.752208	0.496978	0.660866	0.370535	0.668591	0.421292	0.307913	0.163635	0.283555	0.41523	0.135918	0.642651	0.156091	0.706891	0.132167	0.513017	0.368522	0.15365	0.469882	0.407177	0.00911814	0.501548	0.141705	0.266196	0.278897	0.0617707	0.10087	0.809171	0.39344	0.495055	0.438481	0.272155	0.389198	0.841667	0.293639	0.681342	0.213052	0.825672	0.659506	0.179972	0.27251	0.742967	0.380683	0.0749961	0.723911	0.123453	0.58704	0.593138	0.728896	0.111172	0.505878	0.286507	0.188755	0.179335	0.607088	0.369507	0.108089	0.426474	0.382707	0.343635	0.66889	0.636957	0.805306	0.227228	0.834567	0.658651	0.160888	0.00900172	0.194051	0.34769	0.80223	0.39871	0.693502	0.547465	0.357871	0.116191	0.389274	0.395749	0.249556	0.376949	0.11435	0.338335	0.776393	0.346753	0.422862	0.731879	0.501231	0.703521	0.280125	0.526468	0.593842	0.535719	0.201339	0.495196	0.845648	0.0685438	0.565992	0.582752	0.295645	0.264768	0.314173	0.176246	0.542301	0.65031	0.708952	0.638205	0.607805	0.261621	0.319383	0.420146	0.293415	0.522546	0.557158	0.22426	0.305953	0.0610393	0.280474	0.412232	0.352681	0.806049	0.620127	0.245555	0.356455	0.224375	0.30321	0.276605	0.319941	0.259849	0.18207	0.71894	0.716856	0.704445	0.38311	0.517954	0.52553	0.689925	0.355166	0.241286	0.127565	0.432921	0.533379	0.243523	0.274201	0.271667	0.459971	0.452316	0.631974	0.168974	0.363669	0.18975	0.793188	0.601425	0.233624	0.382333	0.770808	0.435459	0.36686	0.320792	0.0237996	0.340588	0.659051	0.234382	0.714198	0.752384	0.156626	0.70704	0.720749	0.404739	0.868238	0.332011	0.481891	0.4639	0.235338	0.445704	0.790394	0.525535	0.288556	0.177178	0.398071	0.593423	0.0256957	0.832926	0.456919	0.427068	0.340143	0.424696	0.690396	0.772494	0.214033	0.0988557	0.608034	0.365582	0.407658	0.102464	0.328103	0.0809096	0.711618	0.414225	0.163186	0.445028	0.369478	0.362654	0.212318	0.321414	0.50988	0.592188	0.101265	0.116096	0.518068	0.78579	0.327929	0.67496	0.0988085	0.2916	0.349244	0.258467	0.387952	0.0663201	0.228371	0.26073	0.456965	0.38373	0.407475	0.800891	0.641462	0.708633	0.772607	0.105875	0.634326	0.819552	0.685203	0.44673	0.549908	0.48009	0.353139	0.497114	0.538947	0.163489	0.43661	0.618358	0.458337	0.414731	0.515468	0.352461	0.202287	0.76747	0.650055	0.217845	0.408096	0.76678	0.376385	0.361262	0.293207	0.63966	0.681736	0.57249	0.214116	0.46043	0.333691	0.641953	0.655993	0.641891	0.266203	0.560894	0.780859	0.621719	0.810352	0.405105	0.179361	0.517215	0.686414	0.544653	0.125314	0.0975787	0.0240585	0.330119	0.623	0.403327	0.238014	0.558567	0.271403	0.622306	0.389896	0.186444	0.111736	0.130927	0.558755	0.231813	0.450248	0.698779	0.58304	0.423604	0.584521	0.530013	0.371051	0.640347	0.614839	0.310642	0.524378	0.719365	0.313044	0.71736	0.701938	0.61177	0.632517	0.154308	0.345588	0.625686	0.48302	0.403668	0.254541	0.0535943	0.445773	0.345281	0.575707	0.695601	0.457317	0.0686642	0.262428	0.156598	0.698104	0.274582	0.192019	0.305685	0.401572	0.313224	0.0276154	0.65531	0.326439	0.259011	0.172426	0.409077	0.205683	0.323147	0.26668	0.679455	0.518701	0.279994	0.54316	0.465528	0.158574	0.506114	0.433244	0.473651	0.162809	0.759877	0.469873	0.464218	0.403864	0.202038	0.520759	0.416261	0.616785	0.628342	0.350362	0.752159	0.167114	0.347057	0.284069	0.059581	0.161736	0.314771	0.551886	0.0793629	0.377704	0.160919	0.370075	0.497677	0.81001	0.84193	0.367264	0.224456	0.51325	0.42348	0.468956	0.135839	0.22047	0.625283	0.797615	0.518425	0.163149	0.577223	0.493089	0.295104	0.323634	0.190639	0.647764	0.550024	0.718606	0.325662	0.464523	0.32572	0.285302	0.422869	0.358621	0.468242	0.301727	0.245806	0.698889	0.888377	0.751148	0.16532	0.395329	0.284388	0.0888845	0.326375	0.270165	0.737854	0.624444	0.356453	0.193793	0.257154	0.337816	0.626679	0.482276	0.379515	0.102372	0.549335	0.360037	0.612254	0.196133	0.153735	0.535467	0.793537	0.280538	0.0646329	0.129716	0.565662	0.288619	0.0731855	0.147213	0.564558	0.138314	0.473167	0.404251	0.597223	0.654238	0.35239	0.179075	0.909276	0.439807	0.480239	0.845924	0.823225	0.700613	0.529476	0.289733	0.17357	0.759551	0.32631	0.310605	0.499187	0.213726	0.274926	0.334991	0.362713	0.423817	0.544757	0.457794	0.117887	0.619216	0.128716	0.20388	0.545947	0.164448	0.686297	0.0926404	0.610653	0.353297	0.572959	0.566763	0.37602	0.859272	0.555268	0.64107	0.436371	0.801991	0.369779	0.220979	0.332582	0.589274	0.93539	0.402135	0.507175	0.599573	0.728932	0.358384	0.444895	0.227996	0.793547	0.447919	0.720674	0.558114	0.345936	0.40812	0.391489	0.448566	0.557541	0.582845	0.266961	0.268818	0.473472	0.251722	0.609414	0.0669625	0.252782	0.226528	0.820536	0.211932	0.63558	0.182186	0.328594	0.706576	0.673331	0.407929	0.218478	0.198872	0.579	0.880791	0.574228	0.600579	0.0138574	0.161713	0.414817	0.268101	0.365583	0.422825	0.558225	0.566041	0.217016	0.464957	0.301205	0.0969681	0.199468	0.792884	0.303532	0.454744	0.0868745	0.495291	0.533658	0.149349	0.469916	0.503522	0.283684	0.279765	0.694579	0.588903	0.899812	0.523874	0.449387	0.584508	0.176274	0.392421	0.392094	0.311914	0.487956	0.14867	0.37634	0.675475	0.160886	0.64988	0.263929	0.365502	0.244319	0.254903	0.544002	0.741349	0.767962	0.720288	0.216036	0.872737	0.0995471	0.233427	0.232154	0.318574	0.642574	0.731306	0.182239	0.413784	0.231441	0.331259	0.45785	0.697354	0.538377	0.101342	0.605714	0.913086	0.286071	0.602063	0.103506	0.648125	0.535869	0.647848	0.255979	0.367778	0.0896905	0.04009	0.583977	0.482954	0.300093	0.319375	0.196589	0.346205	0.837875	0.690485	0.124807	0.458077	0.187784	0.100622	0.9612	0.621451	0.445654	0.241343	0.225273	0.525471	0.576231	0.813579	0.577488	0.453595	0.823349	0.324155	0.533643	0.402638	0.20757	0.384918	0.228505	0.317343	0.145731	0.372077	0.243305	0.176987	0.182468	0.0681816	0.365819	0.155041	0.503398	0.217644	0.364444	0.259808	0.128439	0.150068	0.323688	0.154774	0.162018	0.161445	0.455012	0.180352	0.293233	0.290611	0.244041	0.677912	0.452677	0.571666	0.112185	0.344818	0.288372	0.0915629	0.344347	0.232254	0.370541	0.484192	0.323084	0.144453	0.227445	0.857206	0.574378	0.454643	0.783763	0.624419	0.427226	0.522356	0.213044	0.758841	0.0512257	0.220464	0.80515	0.508623	0.78416	0.292711	0.253422	0.219689	0.172941	0.20842	0.69797	0.852329	0.806568	0.760768	0.532971	0.87768	0.73675	0.889225	0.818821	0.784983	0.575821	0.309665	0.316114	0.264421	0.760119	0.55928	0.759039	0.781486	0.48613	0.272048	0.500405	0.585271	0.721427	0.011324	0.444082	0.57322	0.787153	0.0607283	0.542561	0.174705	0.214666	0.0426508	0.574239	0.529465	0.968361	0.736221	0.52857	0.238267	0.34422	0.547939	0.196819	0.46224	0.551306	0.202762	0.238917	0.571274	0.72636	0.253758	0.329438	0.338433	0.0186189	0.480867	0.297124	0.557769	0.951503	0.368079	0.645579	0.606914	0.838543	0.271222	0.306178	0.132343	0.0590379	0.413707	0.595173	0.422599	0.211018	0.113441	0.204986	0.490345	0.758008	0.355969	0.888335	0.258133	0.48434	0.572201	0.283653	0.26744	0.421637	0.522994	0.604793	0.430043	0.0820267	0.247883	0.321068	0.800499	0.368228	0.476633	0.587116	0.512108	0.389015	0.646779	0.502631	0.271012	0.412214	0.464886	0.736244	0.673942	0.389266	0.0599841	0.635271	0.603127	0.531913	0.252975	0.629664	0.567124	0.100938	0.426259	0.0262535	0.509923	0.256979	0.595127	0.396555	0.784678	0.612682	0.315836	0.435809	0.537667	0.466745	0.218253	0.276195	0.48564	0.0351663	0.0455309	0.250986	0.256508	0.781108	0.119292	0.347073	0.337976	0.122581	0.525973	0.575853	0.287225	0.695396	0.884127	0.670241	0.459743	0.520716	0.464214	0.0223047	0.688273	0.372988	0.149784	0.306333	0.400931	0.590664	0.477008	0.228751	0.179667	0.719244	0.100165	0.750636	0.501206	0.735779	0.233088	0.466193	0.208432	0.287304	0.805543	0.0870923	0.81941	0.680274	0.283342	0.252724	0.0957949	0.306722	0.262302	0.361162	0.0565756	0.31519	0.520741	0.654702	0.262561	0.15078	0.920073	0.500489	0.554546	0.606877	0.656282	0.425748	0.499034	0.453986	0.398494	0.261798	0.294291	0.480499	0.436866	0.535435	0.333039	0.512632	0.611235	0.54781	0.520334	0.358142	0.23267	0.595166	0.310063	0.758862	0.159499	0.410222	0.502165	0.9293	0.718944	0.396863	0.458294	0.366158	0.206571	0.230042	0.873828	0.607294	0.155963	0.579816	0.395732	0.469156	0.116003	0.409151	0.221459	0.199906	0.560583	0.56238	0.155129	0.437592	0.18115	0.522826	0.154948	0.520261	0.493541	0.67176	0.681092	0.0625783	0.537561	0.112065	0.286446	0.171851	0.157099	0.582376	0.632748	0.33998	0.600383	0.270671	0.629669	0.722615	0.29337	0.167132	0.569234	0.709061	0.2368	0.344319	0.595885	0.3613	0.727224	0.799843	0.396023	0.0895538	0.334218	0.742705	0.334363	0.732697	0.383766	0.613776	0.424983	0.837639	0.10442	0.690062	0.449771	0.729242	0.672906	0.466611	0.711939	0.383683	0.852334	0.182512	0.326015	0.85278	0.859488	0.404611	0.343754	0.808592	0.410602	0.728664	0.292025	0.22019	0.219115	0.154065	0.16942	0.255653	0.20294	0.241861	0.28668	0.013065	0.396331	0.352572	0.70071	0.385839	0.394848	0.404143	0.305564	0.271694	0.268475	0.0439731	0.0570539	0.571783	0.892006	0.431489	0.223393	0.525824	0.413511	0.372343	0.514006	0.170853	0.0674807	0.157101	0.479085	0.516675	0.448226	0.241201	0.145125	0.571652	0.397282	0.205405	0.320674	0.474606	0.267318	0.495151	0.347195	0.593152	0.292734	0.345157	0.212882	0.465618	0.620177	0.339139	0.341667	0.614993	0.136942	0.249603	0.899657	0.284112	0.837833	0.232676	0.904857	0.507413	0.527972	0.16878	0.734159	0.346127	0.796209	0.0822863	0.371102	0.69637	0.490849	0.776285	0.839131	0.330515	0.0477811	0.543015	0.826242	0.322881	0.324917	0.0599411	0.615262	0.271123	0.3776	0.369393	0.179211	0.307721	0.169768	0.145926	0.579715	0.18645	0.192575	0.745383	0.706992	0.770322	0.484484	0.406867	0.161122	0.119637	0.62867	0.584739	0.448624	0.597888	0.323453	0.386305	0.174976	0.720788	0.562565	0.515746	0.355309	0.794859	0.342378	0.167023	0.382188	0.880705	0.678265	0.234572	0.537632	0.18857	0.59309	0.272978	0.390862	0.114078	0.367451	0.322298	0.274681	0.73015	0.412483	0.737392	0.441362	0.612148	0.392241	0.802192	0.583306	0.747915	0.31467	0.31999	0.421797	0.457519	0.428598	0.592229	0.444641	0.280521	0.356432	0.553079	0.315938	0.187425	0.614743	0.141616	0.665098	0.792763	0.280613	0.596316	0.524801	0.744705	0.434327	0.219987	0.279888	0.253486	0.156815	0.339958	0.380005	0.797723	0.210907	0.613061	0.920275	0.764763	0.713279	0.623327	0.390875	0.415103	0.78813	0.121109	0.586708	0.13496	0.573198	0.272897	0.15066	0.370808	0.371951	0.695021	0.647138	0.693214	0.289077	0.0986732	0.543361	0.382504	0.370157	0.518239	0.261285	0.423115	0.418033	0.433254	0.695913	0.677586	0.859117	0.458748	0.245446	0.620547	0.758907	0.65147	0.188014	0.700842	0.526542	0.411723	0.400961	0.559514	0.429894	0.615061	0.659456	0.394047	0.24413	0.365116	0.377458	0.778729	0.497323	0.460868	0.241406	0.613137	0.648103	0.692528	0.378712	0.50502	0.173644	0.547762	0.439806	0.123251	0.843766	0.901959	0.79741	0.391362	0.202415	0.233963	0.232221	0.492544	0.420311	0.923579	0.78997	0.764453	0.865053	0.464416	0.427621	0.359355	0.530948	0.587466	0.177589	0.474662	0.395676	0.272068	0.600286	0.205441	0.0153474	0.61026	0.38585	0.285437	0.76396	0.561729	0.35947	0.281845	0.18044	0.692513	0.738943	0.483536	0.651917	0.245704	0.677621	0.0190322	0.368477	0.490003	0.349792	0.665174	0.143258	0.141035	0.556141	0.269346	0.434077	0.0717378	0.20582	0.698728	0.196473	0.0756243	0.217554	0.207101	0.408906	0.55575	0.387439	0.736549	0.463117	0.21716	0.437589	0.23537	0.289566	0.620948	0.124932	0.273572	0.209693	0.209992	0.538915	0.517011	0.437015	0.285199	0.348227	0.261609	0.784322	0.812303	0.275195	0.445071	0.279074	0.569773	0.447472	0.290372	0.48973	0.171741	0.168498	0.483172	0.436402	0.0568926	0.460263	0.527679	0.268696	0.254254	0.172252	0.480372	0.557516	0.573728	0.278454	0.421235	0.469089	0.0782562	0.432694	0.682056	0.0329627	0.610162	0.129357	0.748914	0.583573	0.413928	0.681927	0.32305	0.570723	0.378087	0.458814	0.439528	0.338048	0.504211	0.492851	0.541814	0.536669	0.366363	0.125535	0.697644	0.586913	0.252741	0.421864	0.395641	0.311455	0.346953	0.749941	0.21837	0.171165	0.374284	0.505238	0.817602	0.555286	0.398252	0.473222	0.096502	0.106623	0.487895	0.278181	0.319592	0.550768	0.46837	0.534792	0.626752	0.276844	0.322417	0.389928	0.345316	0.39523	0.384755	0.247694	0.524928	0.593812	0.507757	0.0789904	0.567602	0.713936	0.0908777	0.25663	0.177189	0.415763	0.245422	0.537129	0.559327	0.269897	0.243816	0.637353	0.379661	0.658486	0.248514	0.833125	0.557599	0.822207	0.211748	0.0871627	0.367979	0.645099	0.239832	0.340029	0.73932	0.540453	0.610685	0.263567	0.581838	0.69563	0.0968261	0.0851328	0.287808	0.394939	0.0934063	0.442853	0.328029	0.326957	0.592631	0.20421	0.483008	0.219576	0.489068	0.576581	0.076569	0.677236	0.614493	0.686434	0.587151	0.506401	0.313176	0.356094	0.711309	0.892405	0.580764	0.197884	0.444624	0.233998	0.686885	0.397498	0.288099	0.124004	0.242706	0.370982	0.616204	0.491394	0.320678	0.552757	0.527836	0.382702	0.68164	0.441821	0.425925	0.297835	0.46462	0.366575	0.698242	0.0925894	0.355749	0.0807219	0.440935	0.430699	0.544321	0.571201	0.0981302	0.0316223	0.224729	0.13583	0.630593	0.650481	0.67638	0.616534	0.539664	0.278289	0.686137	0.839888
534	0.722412	0.853179	0.78126	0.482661	0.328243	0.637802	0.631858	0.63373	0.662922	0.664469	0.270539	0.486169	0.722916	0.638499	0.667792	0.696452	0.533657	0.538805	0.531815	0.391007	0.483591	0.657967	0.656414	0.657314	0.525038	0.629422	0.638915	0.561752	0.480885	0.485428	0.529574	0.453263	0.434641	0.58287	0.656755	0.620975	0.472686	0.594123	0.439566	0.18298	0.437394	0.646503	0.526129	0.449258	0.603274	0.699651	0.439892	0.661593	0.44114	0.440906	0.214925	0.347715	0.409013	0.32657	0.422726	0.424209	0.49819	0.453461	0.4591	0.445305	0.405687	0.288183	0.297705	0.540215	0.518168	0.290631	0.394944	0.21105	0.405439	0.488606	0.360883	0.390647	0.211659	0.343671	0.461221	0.298092	0.449649	0.364769	0.422629	0.420496	0.382222	0.174114	0.298092	0.112231	0.237668	0.239355	0.419146	0.363379	0.494909	0.207977	0.41632	0.42263	0.341091	0.289463	0.439321	0.125304	0.197405	0.255958	0.407337	0.258633	0.235989	0.347965	0.0875144	0.299238	0.258593	0.0575476	0.374373	0.428782	0.40418	0.389016	0.277057	0.138276	0.368217	0.486699	0.302356	0.26157	0.393766	0.225824	0.363597	0.195029	0.278201	0.156759	0.431954	0.136232	0.290243	0.413625	0.292832	0.40074	0.155423	0.16232	0.246467	0.410206	0.263814	0.255464	0.429255	0.147695	0.0996649	0.448128	0.269232	0.280466	0.274342	0.290249	0.304424	0.266283	0.372332	0.38578	0.302633	0.137911	0.09632	0.359603	0.251756	0.332834	0.254086	0.0856767	0.314387	0.327252	0.178675	0.321625	0.354823	0.276594	0.282527	0.340902	0.114719	0.259129	0.294592	0.0996176	0.285519	0.164672	0.0949842	0.318589	0.250673	0.365276	0.252895	0.285282	0.129124	0.283707	0.123233	0.172104	0.163908	0.10686	0.0925228	0.299096	0.215048	0.278091	0.219731	0.178845	0.0879462	0.266185	0.270569	0.251222	0.297712	0.358258	0.0594508	0.132397	0.0527654	0.131557	0.319527	0.195021	0.0888795	0.105092	0.199509	0.251475	0.147973	0.244654	0.0494605	0.0903399	0.155807	0.0671391	0.0703713	0.180275	0.0716137	0.231373	0.134811	0.268983	0.265327	0.273106	0.0551147	0.129129	0.0436458	0.0358032	0.0476867	0.0701594	0.0645095	0.21557	0.0339809	0.151924	0.0936931	0.203476	0.0606172	0.181436	0.0376433	0.043346	0.205547	0.127378	0.044483	0.0326897	0.189972	0.0838776	0.0354607	0.07227	0.097848	0.0387796	0.0510107	0.0422207	0.132232	0.0863133	0.0460355	0.0383945	0.0565424	0.0555426	0.486085	0.112871	0.751969	0.393717	0.525244	0.594358	0.953054	0.626018	0.506457	0.200051	0.283625	0.134052	0.163261	0.647016	0.187613	0.261995	0.384427	0.420153	0.268477	0.283003	0.300539	0.337759	0.38205	0.434312	0.608523	0.112415	0.743362	0.456464	0.13944	0.357348	0.143018	0.425051	0.406741	0.0980526	0.32589	0.762435	0.258675	0.386189	0.391317	0.431091	0.0520058	0.47669	0.093046	0.456009	0.545103	0.434895	0.719714	0.442961	0.678824	0.304544	0.178891	0.0784082	0.292078	0.629637	0.631682	0.49521	0.541159	0.266849	0.319207	0.679773	0.772448	0.546807	0.639723	0.0561025	0.234121	0.703676	0.318005	0.0177427	0.398371	0.699203	0.311617	0.69184	0.639414	0.415566	0.609604	0.452834	0.811877	0.271674	0.276769	0.543422	0.567013	0.280488	0.40072	0.378206	0.597117	0.161943	0.233028	0.690067	0.375686	0.618163	0.41404	0.599867	0.10034	0.13588	0.322489	0.332179	0.470604	0.275058	0.520403	0.902527	0.264008	0.265027	0.419146	0.258796	0.238487	0.475741	0.478961	0.745161	0.443046	0.552206	0.440363	0.390611	0.352137	0.169521	0.41729	0.0971576	0.734446	0.312303	0.740529	0.23628	0.480159	0.318926	0.546602	0.360927	0.457396	0.121996	0.933525	0.451015	0.440311	0.1237	0.573568	0.127855	0.0655436	0.180773	0.235953	0.142923	0.547052	0.480168	0.768201	0.494744	0.318515	0.132512	0.153384	0.295279	0.601179	0.525033	0.120104	0.242709	0.607321	0.427324	0.0175691	0.304566	0.563552	0.191519	0.254485	0.271176	0.415187	0.761326	0.707229	0.582116	0.320272	0.400293	0.388595	0.320264	0.408297	0.268824	0.602786	0.423663	0.0882006	0.665166	0.302233	0.516774	0.436619	0.801893	0.204201	0.889494	0.317942	0.81171	0.171214	0.748484	0.377785	0.496221	0.251606	0.227274	0.442975	0.834364	0.600146	0.69527	0.152366	0.142621	0.772306	0.239327	0.484513	0.427473	0.734452	0.343522	0.209727	0.703821	0.193848	0.453504	0.512584	0.425053	0.519895	0.678087	0.426426	0.258468	0.212937	0.109947	0.287154	0.332838	0.372116	0.626237	0.418557	0.520074	0.169606	0.296543	0.599451	0.888352	0.235677	0.27202	0.442451	0.508299	0.617588	0.612991	0.22888	0.34858	0.37312	0.77986	0.305453	0.166428	0.29275	0.635742	0.835108	0.530198	0.44255	0.724703	0.667314	0.542234	0.697675	0.759824	0.440275	0.270384	0.266438	0.548356	0.186305	0.59837	0.268296	0.584819	0.0117604	0.0397253	0.230552	0.30346	0.554031	0.425426	0.529957	0.643822	0.537362	0.958706	0.331798	0.720484	0.620584	0.394242	0.659368	0.198914	0.719138	0.606963	0.27047	0.727966	0.650561	0.608053	0.110727	0.63896	0.744165	0.533386	0.4414	0.245474	0.628338	0.80784	0.347663	0.68807	0.395033	0.391266	0.69433	0.36118	0.271122	0.398826	0.310036	0.078281	0.770014	0.241754	0.46479	0.339236	0.657069	0.296676	0.164826	0.729649	0.254893	0.291168	0.332232	0.803718	0.185528	0.257785	0.32817	0.481065	0.672294	0.428022	0.493757	0.603626	0.822447	0.749411	0.424664	0.361802	0.403131	0.395878	0.410036	0.128795	0.640651	0.149472	0.0549101	0.283069	0.147449	0.175978	0.0824728	0.148675	0.419877	0.547904	0.324168	0.528205	0.533989	0.542853	0.503331	0.439127	0.113945	0.394044	0.613064	0.68735	0.555195	0.609094	0.859186	0.547908	0.518284	0.205015	0.602538	0.0794055	0.417423	0.363253	0.269411	0.388149	0.711061	0.775407	0.565429	0.327825	0.318555	0.172255	0.194456	0.440511	0.64492	0.0369594	0.494853	0.107391	0.314779	0.446416	0.0928342	0.314898	0.770757	0.248144	0.254521	0.542886	0.221261	0.170356	0.235577	0.471004	0.197283	0.371584	0.754782	0.277979	0.345883	0.654282	0.688304	0.463828	0.378826	0.21475	0.113822	0.866704	0.487858	0.449901	0.202031	0.755484	0.107394	0.138062	0.336522	0.258965	0.673909	0.241934	0.107219	0.73118	0.309813	0.549586	0.350802	0.892583	0.0933473	0.740999	0.723526	0.605826	0.717028	0.531533	0.621615	0.119961	0.275042	0.763916	0.65998	0.348093	0.265678	0.13449	0.61558	0.385332	0.505638	0.167746	0.156677	0.0543688	0.413421	0.612695	0.693367	0.0716615	0.11325	0.704649	0.649535	0.0121899	0.0798743	0.059696	0.292727	0.775152	0.699392	0.840068	0.779218	0.345566	0.0879009	0.607015	0.491457	0.372061	0.096733	0.70298	0.377099	0.564282	0.402113	0.221101	0.367829	0.310267	0.619887	0.211361	0.75706	0.306448	0.167303	0.379739	0.597841	0.213431	0.239156	0.392198	0.422682	0.770312	0.505546	0.309885	0.524812	0.0261188	0.0996918	0.179804	0.881735	0.437422	0.803664	0.818303	0.62962	0.155588	0.530642	0.0912288	0.114243	0.294897	0.246188	0.304679	0.215498	0.379181	0.479801	0.65108	0.258953	0.299815	0.120867	0.368832	0.419486	0.834757	0.309311	0.0798568	0.112513	0.385496	0.250029	0.773631	0.25061	0.589726	0.858712	0.693842	0.745261	0.625627	0.278325	0.815083	0.268576	0.309736	0.436893	0.240679	0.512635	0.253561	0.560974	0.208402	0.170467	0.307307	0.906908	0.321519	0.678736	0.232687	0.777215	0.318161	0.382667	0.571538	0.19759	0.751064	0.0888034	0.302864	0.58415	0.13573	0.14883	0.149157	0.460072	0.595297	0.643199	0.567471	0.256579	0.100442	0.28102	0.75595	0.48799	0.511018	0.769734	0.351458	0.606488	0.549525	0.321182	0.599026	0.446375	0.568915	0.46271	0.0753257	0.395475	0.189257	0.618021	0.149515	0.119991	0.557515	0.465856	0.498487	0.224883	0.20982	0.326711	0.208077	0.499885	0.435625	0.878476	0.124561	0.506173	0.771302	0.537141	0.118982	0.229075	0.24728	0.918257	0.296514	0.147568	0.398675	0.51073	0.341659	0.546224	0.263755	0.583308	0.239527	0.0404504	0.151938	0.377676	0.2758	0.391445	0.7214	0.68601	0.611158	0.906397	0.0491932	0.249139	0.547456	0.105372	0.336544	0.0537237	0.417332	0.155367	0.891795	0.602038	0.613319	0.395856	0.100981	0.392661	0.452158	0.453456	0.638741	0.389145	0.436954	0.791741	0.270771	0.325923	0.304162	0.176589	0.619845	0.184726	0.0896091	0.185825	0.0353755	0.317665	0.631234	0.695228	0.250855	0.387491	0.45052	0.300638	0.636542	0.405869	0.912793	0.17489	0.458943	0.188027	0.498067	0.642622	0.145128	0.395461	0.420755	0.464335	0.285245	0.461682	0.503047	0.46825	0.193317	0.698782	0.598118	0.170797	0.292495	0.401462	0.5576	0.191786	0.165076	0.508689	0.48625	0.82099	0.137017	0.540536	0	0.268054	0.629388	0.295929	0.529494	0.732541	0.498228	0.341927	0.429648	0.278183	0.53661	0.273057	0.573112	0.161934	0.599706	0.492917	0.338758	0.252247	0.481249	0.296369	0.119467	0.265573	0.542703	0.247181	0.288572	0.789218	0.357479	0.147917	0.200934	0.754312	0.35513	0.795082	0.561125	0.624115	0.237429	0.749688	0.295569	0.574002	0.793548	0.632022	0.540952	0.373201	0.132425	0.451563	0.594522	0.233426	0.342925	0.57026	0.443218	0.562001	0.757448	0.90837	0.589528	0.420485	0.65263	0.518749	0.370546	0.0796089	0.121964	0.700719	0.231934	0.526525	0.456958	0.408911	0.146708	0.549369	0.268877	0.305298	0.113513	0.149036	0.0738161	0.599361	0.861702	0.314828	0.547787	0.707421	0.417453	0.324928	0.52997	0.252497	0.243138	0.440988	0.76916	0.299537	0.0363249	0.557033	0.533521	0.166571	0.317072	0.466414	0.667853	0.183681	0.619863	0.676687	0.245833	0.291809	0.514932	0.409982	0.260516	0.780292	0.629971	0.371846	0.316605	0.55494	0.428743	0.387837	0.43316	0.08271	0.279728	0.465371	0.296493	0.590224	0.452611	0.906057	0.62806	0.454393	0.466301	0.335002	0.728748	0.25518	0.766875	0.251085	0.234614	0.696583	0.138276	0.723646	0.454058	0.194177	0.752208	0.496978	0.660866	0.370535	0.668591	0.421292	0.307913	0.163635	0.283555	0.41523	0.135918	0.642651	0.156091	0.706891	0.132167	0.513017	0.368522	0.15365	0.469882	0.407177	0.00911814	0.501548	0.141705	0.266196	0.278897	0.0617707	0.10087	0.809171	0.39344	0.495055	0.438481	0.272155	0.389198	0.841667	0.293639	0.681342	0.213052	0.825672	0.659506	0.179972	0.27251	0.742967	0.380683	0.0749961	0.723911	0.123453	0.58704	0.593138	0.728896	0.111172	0.505878	0.286507	0.188755	0.179335	0.607088	0.369507	0.108089	0.426474	0.382707	0.343635	0.66889	0.636957	0.805306	0.227228	0.834567	0.658651	0.160888	0.00900172	0.194051	0.34769	0.80223	0.39871	0.693502	0.547465	0.357871	0.116191	0.389274	0.395749	0.249556	0.376949	0.11435	0.338335	0.776393	0.346753	0.422862	0.731879	0.501231	0.703521	0.280125	0.526468	0.593842	0.535719	0.201339	0.495196	0.845648	0.0685438	0.565992	0.582752	0.295645	0.264768	0.314173	0.176246	0.542301	0.65031	0.708952	0.638205	0.607805	0.261621	0.319383	0.420146	0.293415	0.522546	0.557158	0.22426	0.305953	0.0610393	0.280474	0.412232	0.352681	0.806049	0.620127	0.245555	0.356455	0.224375	0.30321	0.276605	0.319941	0.259849	0.18207	0.71894	0.716856	0.704445	0.38311	0.517954	0.52553	0.689925	0.355166	0.241286	0.127565	0.432921	0.533379	0.243523	0.274201	0.271667	0.459971	0.452316	0.631974	0.168974	0.363669	0.18975	0.793188	0.601425	0.233624	0.382333	0.770808	0.435459	0.36686	0.320792	0.0237996	0.340588	0.659051	0.234382	0.714198	0.752384	0.156626	0.70704	0.720749	0.404739	0.868238	0.332011	0.481891	0.4639	0.235338	0.445704	0.790394	0.525535	0.288556	0.177178	0.398071	0.593423	0.0256957	0.832926	0.456919	0.427068	0.340143	0.424696	0.690396	0.772494	0.214033	0.0988557	0.608034	0.365582	0.407658	0.102464	0.328103	0.0809096	0.711618	0.414225	0.163186	0.445028	0.369478	0.362654	0.212318	0.321414	0.50988	0.592188	0.101265	0.116096	0.518068	0.78579	0.327929	0.67496	0.0988085	0.2916	0.349244	0.258467	0.387952	0.0663201	0.228371	0.26073	0.456965	0.38373	0.407475	0.800891	0.641462	0.708633	0.772607	0.105875	0.634326	0.819552	0.685203	0.44673	0.549908	0.48009	0.353139	0.497114	0.538947	0.163489	0.43661	0.618358	0.458337	0.414731	0.515468	0.352461	0.202287	0.76747	0.650055	0.217845	0.408096	0.76678	0.376385	0.361262	0.293207	0.63966	0.681736	0.57249	0.214116	0.46043	0.333691	0.641953	0.655993	0.641891	0.266203	0.560894	0.780859	0.621719	0.810352	0.405105	0.179361	0.517215	0.686414	0.544653	0.125314	0.0975787	0.0240585	0.330119	0.623	0.403327	0.238014	0.558567	0.271403	0.622306	0.389896	0.186444	0.111736	0.130927	0.558755	0.231813	0.450248	0.698779	0.58304	0.423604	0.584521	0.530013	0.371051	0.640347	0.614839	0.310642	0.524378	0.719365	0.313044	0.71736	0.701938	0.61177	0.632517	0.154308	0.345588	0.625686	0.48302	0.403668	0.254541	0.0535943	0.445773	0.345281	0.575707	0.695601	0.457317	0.0686642	0.262428	0.156598	0.698104	0.274582	0.192019	0.305685	0.401572	0.313224	0.0276154	0.65531	0.326439	0.259011	0.172426	0.409077	0.205683	0.323147	0.26668	0.679455	0.518701	0.279994	0.54316	0.465528	0.158574	0.506114	0.433244	0.473651	0.162809	0.759877	0.469873	0.464218	0.403864	0.202038	0.520759	0.416261	0.616785	0.628342	0.350362	0.752159	0.167114	0.347057	0.284069	0.059581	0.161736	0.314771	0.551886	0.0793629	0.377704	0.160919	0.370075	0.497677	0.81001	0.84193	0.367264	0.224456	0.51325	0.42348	0.468956	0.135839	0.22047	0.625283	0.797615	0.518425	0.163149	0.577223	0.493089	0.295104	0.323634	0.190639	0.647764	0.550024	0.718606	0.325662	0.464523	0.32572	0.285302	0.422869	0.358621	0.468242	0.301727	0.245806	0.698889	0.888377	0.751148	0.16532	0.395329	0.284388	0.0888845	0.326375	0.270165	0.737854	0.624444	0.356453	0.193793	0.257154	0.337816	0.626679	0.482276	0.379515	0.102372	0.549335	0.360037	0.612254	0.196133	0.153735	0.535467	0.793537	0.280538	0.0646329	0.129716	0.565662	0.288619	0.0731855	0.147213	0.564558	0.138314	0.473167	0.404251	0.597223	0.654238	0.35239	0.179075	0.909276	0.439807	0.480239	0.845924	0.823225	0.700613	0.529476	0.289733	0.17357	0.759551	0.32631	0.310605	0.499187	0.213726	0.274926	0.334991	0.362713	0.423817	0.544757	0.457794	0.117887	0.619216	0.128716	0.20388	0.545947	0.164448	0.686297	0.0926404	0.610653	0.353297	0.572959	0.566763	0.37602	0.859272	0.555268	0.64107	0.436371	0.801991	0.369779	0.220979	0.332582	0.589274	0.93539	0.402135	0.507175	0.599573	0.728932	0.358384	0.444895	0.227996	0.793547	0.447919	0.720674	0.558114	0.345936	0.40812	0.391489	0.448566	0.557541	0.582845	0.266961	0.268818	0.473472	0.251722	0.609414	0.0669625	0.252782	0.226528	0.820536	0.211932	0.63558	0.182186	0.328594	0.706576	0.673331	0.407929	0.218478	0.198872	0.579	0.880791	0.574228	0.600579	0.0138574	0.161713	0.414817	0.268101	0.365583	0.422825	0.558225	0.566041	0.217016	0.464957	0.301205	0.0969681	0.199468	0.792884	0.303532	0.454744	0.0868745	0.495291	0.533658	0.149349	0.469916	0.503522	0.283684	0.279765	0.694579	0.588903	0.899812	0.523874	0.449387	0.584508	0.176274	0.392421	0.392094	0.311914	0.487956	0.14867	0.37634	0.675475	0.160886	0.64988	0.263929	0.365502	0.244319	0.254903	0.544002	0.741349	0.767962	0.720288	0.216036	0.872737	0.0995471	0.233427	0.232154	0.318574	0.642574	0.731306	0.182239	0.413784	0.231441	0.331259	0.45785	0.697354	0.538377	0.101342	0.605714	0.913086	0.286071	0.602063	0.103506	0.648125	0.535869	0.647848	0.255979	0.367778	0.0896905	0.04009	0.583977	0.482954	0.300093	0.319375	0.196589	0.346205	0.837875	0.690485	0.124807	0.458077	0.187784	0.100622	0.9612	0.621451	0.445654	0.241343	0.225273	0.525471	0.576231	0.813579	0.577488	0.453595	0.823349	0.324155	0.533643	0.402638	0.20757	0.384918	0.228505	0.317343	0.145731	0.372077	0.243305	0.176987	0.182468	0.0681816	0.365819	0.155041	0.503398	0.217644	0.364444	0.259808	0.128439	0.150068	0.323688	0.154774	0.162018	0.161445	0.455012	0.180352	0.293233	0.290611	0.244041	0.677912	0.452677	0.571666	0.112185	0.344818	0.288372	0.0915629	0.344347	0.232254	0.370541	0.484192	0.323084	0.144453	0.227445	0.857206	0.574378	0.454643	0.783763	0.624419	0.427226	0.522356	0.213044	0.758841	0.0512257	0.220464	0.80515	0.508623	0.78416	0.292711	0.253422	0.219689	0.172941	0.20842	0.69797	0.852329	0.806568	0.760768	0.532971	0.87768	0.73675	0.889225	0.818821	0.784983	0.575821	0.309665	0.316114	0.264421	0.760119	0.55928	0.759039	0.781486	0.48613	0.272048	0.500405	0.585271	0.721427	0.011324	0.444082	0.57322	0.787153	0.0607283	0.542561	0.174705	0.214666	0.0426508	0.574239	0.529465	0.968361	0.736221	0.52857	0.238267	0.34422	0.547939	0.196819	0.46224	0.551306	0.202762	0.238917	0.571274	0.72636	0.253758	0.329438	0.338433	0.0186189	0.480867	0.297124	0.557769	0.951503	0.368079	0.645579	0.606914	0.838543	0.271222	0.306178	0.132343	0.0590379	0.413707	0.595173	0.422599	0.211018	0.113441	0.204986	0.490345	0.758008	0.355969	0.888335	0.258133	0.48434	0.572201	0.283653	0.26744	0.421637	0.522994	0.604793	0.430043	0.0820267	0.247883	0.321068	0.800499	0.368228	0.476633	0.587116	0.512108	0.389015	0.646779	0.502631	0.271012	0.412214	0.464886	0.736244	0.673942	0.389266	0.0599841	0.635271	0.603127	0.531913	0.252975	0.629664	0.567124	0.100938	0.426259	0.0262535	0.509923	0.256979	0.595127	0.396555	0.784678	0.612682	0.315836	0.435809	0.537667	0.466745	0.218253	0.276195	0.48564	0.0351663	0.0455309	0.250986	0.256508	0.781108	0.119292	0.347073	0.337976	0.122581	0.525973	0.575853	0.287225	0.695396	0.884127	0.670241	0.459743	0.520716	0.464214	0.0223047	0.688273	0.372988	0.149784	0.306333	0.400931	0.590664	0.477008	0.228751	0.179667	0.719244	0.100165	0.750636	0.501206	0.735779	0.233088	0.466193	0.208432	0.287304	0.805543	0.0870923	0.81941	0.680274	0.283342	0.252724	0.0957949	0.306722	0.262302	0.361162	0.0565756	0.31519	0.520741	0.654702	0.262561	0.15078	0.920073	0.500489	0.554546	0.606877	0.656282	0.425748	0.499034	0.453986	0.398494	0.261798	0.294291	0.480499	0.436866	0.535435	0.333039	0.512632	0.611235	0.54781	0.520334	0.358142	0.23267	0.595166	0.310063	0.758862	0.159499	0.410222	0.502165	0.9293	0.718944	0.396863	0.458294	0.366158	0.206571	0.230042	0.873828	0.607294	0.155963	0.579816	0.395732	0.469156	0.116003	0.409151	0.221459	0.199906	0.560583	0.56238	0.155129	0.437592	0.18115	0.522826	0.154948	0.520261	0.493541	0.67176	0.681092	0.0625783	0.537561	0.112065	0.286446	0.171851	0.157099	0.582376	0.632748	0.33998	0.600383	0.270671	0.629669	0.722615	0.29337	0.167132	0.569234	0.709061	0.2368	0.344319	0.595885	0.3613	0.727224	0.799843	0.396023	0.0895538	0.334218	0.742705	0.334363	0.732697	0.383766	0.613776	0.424983	0.837639	0.10442	0.690062	0.449771	0.729242	0.672906	0.466611	0.711939	0.383683	0.852334	0.182512	0.326015	0.85278	0.859488	0.404611	0.343754	0.808592	0.410602	0.728664	0.292025	0.22019	0.219115	0.154065	0.16942	0.255653	0.20294	0.241861	0.28668	0.013065	0.396331	0.352572	0.70071	0.385839	0.394848	0.404143	0.305564	0.271694	0.268475	0.0439731	0.0570539	0.571783	0.892006	0.431489	0.223393	0.525824	0.413511	0.372343	0.514006	0.170853	0.0674807	0.157101	0.479085	0.516675	0.448226	0.241201	0.145125	0.571652	0.397282	0.205405	0.320674	0.474606	0.267318	0.495151	0.347195	0.593152	0.292734	0.345157	0.212882	0.465618	0.620177	0.339139	0.341667	0.614993	0.136942	0.249603	0.899657	0.284112	0.837833	0.232676	0.904857	0.507413	0.527972	0.16878	0.734159	0.346127	0.796209	0.0822863	0.371102	0.69637	0.490849	0.776285	0.839131	0.330515	0.0477811	0.543015	0.826242	0.322881	0.324917	0.0599411	0.615262	0.271123	0.3776	0.369393	0.179211	0.307721	0.169768	0.145926	0.579715	0.18645	0.192575	0.745383	0.706992	0.770322	0.484484	0.406867	0.161122	0.119637	0.62867	0.584739	0.448624	0.597888	0.323453	0.386305	0.174976	0.720788	0.562565	0.515746	0.355309	0.794859	0.342378	0.167023	0.382188	0.880705	0.678265	0.234572	0.537632	0.18857	0.59309	0.272978	0.390862	0.114078	0.367451	0.322298	0.274681	0.73015	0.412483	0.737392	0.441362	0.612148	0.392241	0.802192	0.583306	0.747915	0.31467	0.31999	0.421797	0.457519	0.428598	0.592229	0.444641	0.280521	0.356432	0.553079	0.315938	0.187425	0.614743	0.141616	0.665098	0.792763	0.280613	0.596316	0.524801	0.744705	0.434327	0.219987	0.279888	0.253486	0.156815	0.339958	0.380005	0.797723	0.210907	0.613061	0.920275	0.764763	0.713279	0.623327	0.390875	0.415103	0.78813	0.121109	0.586708	0.13496	0.573198	0.272897	0.15066	0.370808	0.371951	0.695021	0.647138	0.693214	0.289077	0.0986732	0.543361	0.382504	0.370157	0.518239	0.261285	0.423115	0.418033	0.433254	0.695913	0.677586	0.859117	0.458748	0.245446	0.620547	0.758907	0.65147	0.188014	0.700842	0.526542	0.411723	0.400961	0.559514	0.429894	0.615061	0.659456	0.394047	0.24413	0.365116	0.377458	0.778729	0.497323	0.460868	0.241406	0.613137	0.648103	0.692528	0.378712	0.50502	0.173644	0.547762	0.439806	0.123251	0.843766	0.901959	0.79741	0.391362	0.202415	0.233963	0.232221	0.492544	0.420311	0.923579	0.78997	0.764453	0.865053	0.464416	0.427621	0.359355	0.530948	0.587466	0.177589	0.474662	0.395676	0.272068	0.600286	0.205441	0.0153474	0.61026	0.38585	0.285437	0.76396	0.561729	0.35947	0.281845	0.18044	0.692513	0.738943	0.483536	0.651917	0.245704	0.677621	0.0190322	0.368477	0.490003	0.349792	0.665174	0.143258	0.141035	0.556141	0.269346	0.434077	0.0717378	0.20582	0.698728	0.196473	0.0756243	0.217554	0.207101	0.408906	0.55575	0.387439	0.736549	0.463117	0.21716	0.437589	0.23537	0.289566	0.620948	0.124932	0.273572	0.209693	0.209992	0.538915	0.517011	0.437015	0.285199	0.348227	0.261609	0.784322	0.812303	0.275195	0.445071	0.279074	0.569773	0.447472	0.290372	0.48973	0.171741	0.168498	0.483172	0.436402	0.0568926	0.460263	0.527679	0.268696	0.254254	0.172252	0.480372	0.557516	0.573728	0.278454	0.421235	0.469089	0.0782562	0.432694	0.682056	0.0329627	0.610162	0.129357	0.748914	0.583573	0.413928	0.681927	0.32305	0.570723	0.378087	0.458814	0.439528	0.338048	0.504211	0.492851	0.541814	0.536669	0.366363	0.125535	0.697644	0.586913	0.252741	0.421864	0.395641	0.311455	0.346953	0.749941	0.21837	0.171165	0.374284	0.505238	0.817602	0.555286	0.398252	0.473222	0.096502	0.106623	0.487895	0.278181	0.319592	0.550768	0.46837	0.534792	0.626752	0.276844	0.322417	0.389928	0.345316	0.39523	0.384755	0.247694	0.524928	0.593812	0.507757	0.0789904	0.567602	0.713936	0.0908777	0.25663	0.177189	0.415763	0.245422	0.537129	0.559327	0.269897	0.243816	0.637353	0.379661	0.658486	0.248514	0.833125	0.557599	0.822207	0.211748	0.0871627	0.367979	0.645099	0.239832	0.340029	0.73932	0.540453	0.610685	0.263567	0.581838	0.69563	0.0968261	0.0851328	0.287808	0.394939	0.0934063	0.442853	0.328029	0.326957	0.592631	0.20421	0.483008	0.219576	0.489068	0.576581	0.076569	0.677236	0.614493	0.686434	0.587151	0.506401	0.313176	0.356094	0.711309	0.892405	0.580764	0.197884	0.444624	0.233998	0.686885	0.397498	0.288099	0.124004	0.242706	0.370982	0.616204	0.491394	0.320678	0.552757	0.527836	0.382702	0.68164	0.441821	0.425925	0.297835	0.46462	0.366575	0.698242	0.0925894	0.355749	0.0807219	0.440935	0.430699	0.544321	0.571201	0.0981302	0.0316223	0.224729	0.13583	0.630593	0.650481	0.67638	0.616534	0.539664	0.278289	0.686137	0.839888
535	0.819221	0.824637	0.696805	0.374313	0.298119	0.673761	0.663706	0.502921	0.663087	0.535907	0.187413	0.390869	0.698389	0.672369	0.707616	0.614646	0.415005	0.428927	0.371971	0.371438	0.351839	0.67084	0.637667	0.667818	0.44356	0.561568	0.589326	0.442777	0.334561	0.365941	0.392803	0.307373	0.297766	0.740174	0.644599	0.475569	0.333844	0.488492	0.33402	0.261568	0.281269	0.382018	0.422015	0.341395	0.564353	0.65531	0.29429	0.647681	0.290418	0.340016	0.272181	0.273097	0.266379	0.234954	0.270327	0.389197	0.41748	0.293729	0.228354	0.311849	0.263514	0.245121	0.271904	0.455373	0.554246	0.298271	0.237363	0.363011	0.279414	0.374414	0.417422	0.278676	0.250399	0.204453	0.272027	0.164685	0.309188	0.435983	0.288159	0.250133	0.245623	0.19545	0.163565	0.139578	0.176963	0.230625	0.257976	0.189213	0.426545	0.228786	0.204047	0.2454	0.232936	0.148359	0.267249	0.0890866	0.19261	0.201116	0.24669	0.236717	0.184311	0.292948	0.0815108	0.285666	0.270744	0.0424187	0.242158	0.252281	0.25904	0.229539	0.195917	0.243259	0.229271	0.269285	0.276224	0.248129	0.255602	0.237043	0.20703	0.20986	0.175804	0.0548282	0.275202	0.118302	0.267195	0.271639	0.169937	0.294522	0.0742701	0.0586058	0.223948	0.255741	0.21859	0.186237	0.289408	0.155101	0.0316514	0.277986	0.215718	0.190749	0.254072	0.26677	0.290249	0.259093	0.244872	0.24851	0.241555	0.0697685	0.0863036	0.239806	0.225437	0.227252	0.134915	0.121022	0.252021	0.214047	0.144086	0.312313	0.250182	0.183479	0.206975	0.239389	0.100047	0.237153	0.251672	0.0996176	0.1598	0.103548	0.053717	0.270916	0.104342	0.214577	0.171224	0.265164	0.0654835	0.232381	0.0428946	0.158317	0.115562	0.068066	0.0621011	0.14796	0.193124	0.240828	0.120826	0.133665	0.038902	0.23573	0.196206	0.0892048	0.261307	0.191759	0.0472144	0.0655485	0.0339672	0.0354189	0.291668	0.0986272	0.0288724	0.0543583	0.100955	0.205911	0.0893021	0.250662	0.0286403	0.0579509	0.0854353	0.0442031	0.0559364	0.124641	0.03161	0.195515	0.0443732	0.207128	0.153838	0.232618	0.0272233	0.0691874	0.0281906	0.0358032	0.0318085	0.0360795	0.0324308	0.173069	0.0196938	0.108681	0.0539363	0.165068	0.0242039	0.119499	0.0270654	0.0274455	0.151558	0.0792937	0.0333466	0.0201236	0.132075	0.0260733	0.0231461	0.0395586	0.0741295	0.0255991	0.0318331	0.0164245	0.0575778	0.0484135	0.0319472	0.0233546	0.0296279	0.0288531	0.568899	0.191295	0.684609	0.453287	0.409361	0.682347	0.938276	0.675789	0.489111	0.13786	0.447305	0.137357	0.169658	0.719471	0.11166	0.266887	0.431491	0.439911	0.196383	0.22483	0.369184	0.408097	0.293942	0.272291	0.558142	0.10392	0.866788	0.446277	0.140457	0.23626	0.113684	0.596293	0.370927	0.0668237	0.416156	0.675615	0.258133	0.408348	0.544625	0.611697	0.0893845	0.470923	0.226348	0.473575	0.65372	0.394186	0.621033	0.536738	0.666963	0.266052	0.244701	0.0643348	0.365975	0.648721	0.523496	0.430444	0.469022	0.288155	0.415	0.835538	0.742816	0.505353	0.778439	0.054255	0.278259	0.612799	0.32232	0.0222366	0.368809	0.660384	0.265109	0.740768	0.50505	0.429992	0.567141	0.495362	0.761761	0.25414	0.31381	0.493806	0.467167	0.320744	0.354388	0.243571	0.764244	0.323456	0.221658	0.597887	0.391298	0.562715	0.510573	0.580577	0.125557	0.100939	0.424771	0.355692	0.391733	0.347729	0.460718	0.912267	0.311566	0.220125	0.556354	0.400568	0.345192	0.335946	0.476248	0.713927	0.382835	0.562542	0.358695	0.509191	0.379668	0.214756	0.367751	0.0923594	0.682651	0.267874	0.731439	0.315925	0.341953	0.211583	0.518498	0.300566	0.500862	0.129569	0.935793	0.624039	0.384702	0.229573	0.446844	0.215013	0.0765714	0.172326	0.352579	0.121209	0.602354	0.51646	0.772417	0.360655	0.263575	0.212872	0.183392	0.254608	0.664405	0.401509	0.115461	0.205595	0.644454	0.349241	0	0.269401	0.39237	0.122441	0.194297	0.200696	0.617714	0.838602	0.595986	0.639731	0.200369	0.334764	0.444256	0.320583	0.29595	0.190536	0.531243	0.38363	0.168317	0.63429	0.226939	0.65174	0.488952	0.860821	0.158941	0.869333	0.291901	0.830456	0.228406	0.782458	0.280299	0.435995	0.165992	0.291708	0.566876	0.635845	0.472234	0.808802	0.14074	0.0898418	0.818411	0.19073	0.56971	0.434316	0.656022	0.30303	0.325678	0.595686	0.211282	0.372673	0.466227	0.409756	0.550545	0.683435	0.428958	0.409916	0.126715	0.0726667	0.389487	0.222115	0.272611	0.506804	0.347294	0.465873	0.133496	0.268125	0.755318	0.902745	0.291079	0.325859	0.453365	0.401851	0.605971	0.593354	0.132854	0.311147	0.461161	0.764864	0.226122	0.183889	0.209303	0.751914	0.815933	0.420425	0.412397	0.900245	0.697394	0.637618	0.60312	0.766221	0.569292	0.1711	0.369154	0.539425	0.277059	0.556415	0.246383	0.715587	0.054773	0.0642393	0.211379	0.250018	0.385565	0.394395	0.505504	0.50548	0.397565	0.970016	0.39519	0.719251	0.642549	0.424485	0.742901	0.195674	0.694958	0.456142	0.252432	0.657617	0.534383	0.501038	0.102571	0.679827	0.773478	0.680316	0.456631	0.227185	0.622362	0.771287	0.310666	0.641265	0.525169	0.466318	0.607451	0.208135	0.270664	0.337087	0.392108	0.0882998	0.775472	0.158268	0.379436	0.296668	0.587803	0.400228	0.0863316	0.761439	0.25971	0.288274	0.272636	0.815033	0.275013	0.276269	0.252364	0.640234	0.767899	0.394561	0.628582	0.630865	0.772277	0.663246	0.560861	0.469746	0.258146	0.391025	0.511908	0.208271	0.716156	0.220411	0.0378103	0.256227	0.197248	0.176827	0.152593	0.173492	0.490798	0.455744	0.445538	0.476988	0.56734	0.622243	0.4726	0.521464	0.0811767	0.313188	0.730578	0.522649	0.597807	0.576525	0.739896	0.61253	0.455095	0.125122	0.49785	0.0662853	0.481458	0.484602	0.452353	0.482336	0.722284	0.714597	0.601068	0.339663	0.391839	0.198993	0.177312	0.57288	0.588803	0.025129	0.467313	0.119887	0.300312	0.366858	0.0574773	0.352488	0.781956	0.207293	0.296896	0.465098	0.166637	0.140208	0.378784	0.420045	0.121317	0.276729	0.647385	0.1943	0.349609	0.566754	0.538361	0.582725	0.328377	0.270563	0.0639286	0.84072	0.434222	0.449977	0.215224	0.739632	0.145521	0.136676	0.409242	0.228792	0.602251	0.158859	0.134465	0.805638	0.357835	0.671314	0.488932	0.875964	0.0952932	0.66228	0.768298	0.61766	0.733511	0.450337	0.639173	0.159971	0.241879	0.866633	0.528379	0.399948	0.234621	0.162435	0.617199	0.478547	0.628979	0.127383	0.157349	0.0406012	0.3678	0.537447	0.685785	0.0874627	0.309315	0.610729	0.721685	0.00659258	0.0829377	0.109992	0.216321	0.843157	0.736227	0.747596	0.70568	0.493473	0.144042	0.516575	0.452007	0.23057	0.126382	0.638391	0.258707	0.559681	0.523497	0.307618	0.406901	0.430838	0.588079	0.42632	0.783951	0.250239	0.183088	0.308235	0.701834	0.202879	0.337413	0.246162	0.311614	0.643594	0.627651	0.308554	0.392878	0.00990351	0.180654	0.172435	0.90689	0.36449	0.807579	0.86823	0.510052	0.223811	0.588993	0.129651	0.0721449	0.400862	0.33243	0.301195	0.153517	0.379601	0.607422	0.583902	0.282582	0.350856	0.174903	0.273604	0.471248	0.842951	0.172407	0.145074	0.0874775	0.450851	0.233754	0.767722	0.287442	0.717582	0.83179	0.584091	0.739152	0.543694	0.17543	0.679647	0.237976	0.227454	0.627115	0.195199	0.606649	0.293585	0.441136	0.133405	0.124942	0.296483	0.873032	0.298932	0.621584	0.275767	0.760573	0.238325	0.457197	0.508827	0.25741	0.795451	0.144387	0.29017	0.522683	0.155878	0.180546	0.116427	0.347494	0.657156	0.71199	0.447528	0.243513	0.127586	0.453912	0.745888	0.489097	0.410055	0.711304	0.520422	0.811229	0.547787	0.443097	0.670971	0.620827	0.683375	0.596727	0.0708126	0.475447	0.224605	0.711104	0.27896	0.148838	0.599228	0.367015	0.528921	0.268836	0.258162	0.267357	0.199859	0.647281	0.278134	0.884949	0.100851	0.640446	0.709499	0.478953	0.103144	0.218913	0.286661	0.921517	0.370941	0.187509	0.421875	0.48715	0.319909	0.478157	0.338862	0.652769	0.276384	0.0758972	0.193248	0.303266	0.238304	0.460632	0.699745	0.630293	0.664081	0.909972	0.0340943	0.458855	0.665875	0.150177	0.309657	0.0468274	0.581668	0.209227	0.859606	0.611965	0.528033	0.462608	0.0737945	0.328874	0.539629	0.602513	0.480072	0.353682	0.376495	0.872745	0.149094	0.225637	0.263215	0.356869	0.45889	0.296912	0.11387	0.287672	0.0464672	0.392374	0.529467	0.596464	0.315276	0.357075	0.295505	0.415786	0.611978	0.306643	0.88456	0.290399	0.489858	0.192595	0.409349	0.569407	0.118049	0.381311	0.386083	0.419566	0.396553	0.414117	0.500633	0.478358	0.19181	0.622382	0.567563	0.113793	0.287375	0.511118	0.732339	0.186254	0.191086	0.60366	0.404382	0.812279	0.117662	0.613103	0.0198173	0.324376	0.72125	0.40652	0.685399	0.761645	0.490583	0.329681	0.519238	0.201304	0.688474	0.353368	0.646589	0.19095	0.58004	0.421365	0.432713	0.199139	0.517275	0.204716	0.0994111	0.356141	0.505417	0.249632	0.357609	0.707829	0.374142	0.225528	0.149251	0.73493	0.320818	0.5741	0.579294	0.734206	0.342826	0.78035	0.312923	0.628406	0.743531	0.604621	0.513946	0.493181	0.190047	0.340971	0.479265	0.322476	0.389946	0.44792	0.50379	0.599132	0.701455	0.898382	0.672328	0.515687	0.663303	0.376861	0.538895	0.153475	0.175431	0.730211	0.217324	0.50368	0.609222	0.311916	0.097493	0.492979	0.194914	0.291897	0.173523	0.193748	0.0328229	0.803571	0.739893	0.439771	0.696635	0.750812	0.460277	0.315227	0.587658	0.303768	0.217593	0.295203	0.728867	0.2208	0.109701	0.489241	0.439596	0.233403	0.238408	0.595896	0.71302	0.158801	0.499902	0.642778	0.264153	0.279343	0.64052	0.329123	0.361363	0.633611	0.725171	0.287488	0.38377	0.645473	0.387947	0.526432	0.43175	0.133257	0.359002	0.531736	0.566027	0.435731	0.427001	0.8708	0.478395	0.337019	0.508265	0.406649	0.728025	0.123475	0.665325	0.166193	0.318712	0.621487	0.198474	0.639117	0.364008	0.232035	0.66941	0.443508	0.62055	0.578642	0.614203	0.609825	0.438421	0.276764	0.317278	0.371914	0.16087	0.670734	0.0855123	0.7619	0.100362	0.508693	0.41666	0.131958	0.566182	0.350079	0.0485913	0.451107	0.206351	0.244777	0.150112	0.10771	0.168228	0.774374	0.416604	0.43591	0.447981	0.378844	0.345908	0.816707	0.21002	0.592386	0.16798	0.77637	0.71773	0.206054	0.354224	0.592069	0.27456	0.0492007	0.582237	0.0963013	0.511058	0.726094	0.718563	0.147723	0.436535	0.256841	0.346844	0.160977	0.64578	0.299182	0.156454	0.482087	0.289458	0.390317	0.729221	0.802525	0.812931	0.315474	0.852658	0.578988	0.237423	0.0387463	0.211067	0.24146	0.730945	0.342056	0.748196	0.381758	0.479497	0.117195	0.416856	0.308854	0.440777	0.460547	0.168854	0.404534	0.745565	0.480394	0.298374	0.766068	0.535124	0.636188	0.265869	0.444372	0.694011	0.446372	0.22674	0.408769	0.849243	0.111721	0.611423	0.467949	0.286098	0.181271	0.169267	0.14694	0.58093	0.738151	0.762062	0.755964	0.484621	0.25864	0.486571	0.444864	0.150896	0.610585	0.557058	0.335191	0.290268	0.129864	0.369817	0.430574	0.273257	0.771488	0.519124	0.290982	0.300322	0.145942	0.267131	0.215073	0.238246	0.160231	0.142664	0.756755	0.793138	0.649357	0.362815	0.540236	0.436828	0.577117	0.209846	0.220893	0.135771	0.4182	0.523534	0.316259	0.21684	0.225354	0.754749	0.449584	0.598173	0.157958	0.253192	0.139753	0.787191	0.6887	0.205906	0.258219	0.735427	0.370903	0.370755	0.219393	0.0137367	0.316744	0.646893	0.370635	0.679339	0.516493	0.094042	0.790078	0.674209	0.46922	0.928654	0.363026	0.520956	0.336814	0.239459	0.424374	0.771699	0.625423	0.285353	0.165163	0.558881	0.659912	0	0.814099	0.471408	0.327909	0.291204	0.305429	0.55905	0.674692	0.191933	0.174698	0.502146	0.356762	0.295359	0.0883199	0.259155	0.103314	0.807319	0.416074	0.136907	0.51146	0.32608	0.453826	0.221895	0.283265	0.43074	0.55936	0.0949577	0.106152	0.64648	0.839675	0.304898	0.581624	0.0677168	0.225982	0.274277	0.25419	0.468184	0.0975653	0.262349	0.411781	0.45925	0.223279	0.412614	0.711965	0.57005	0.629758	0.794435	0.0969093	0.629346	0.798026	0.595597	0.382204	0.423481	0.577437	0.295544	0.62146	0.53569	0.096213	0.515086	0.50106	0.514799	0.507978	0.620069	0.416514	0.209366	0.864887	0.689411	0.319566	0.477101	0.846383	0.43467	0.417799	0.359061	0.543344	0.788829	0.571693	0.304228	0.617536	0.349708	0.574677	0.554353	0.587271	0.290308	0.659581	0.74388	0.565242	0.705808	0.514698	0.267747	0.497749	0.738759	0.43955	0.201024	0.126396	0.0510649	0.301197	0.53901	0.432792	0.219095	0.514179	0.341754	0.758076	0.471138	0.197423	0.0836738	0.136875	0.460707	0.228044	0.500852	0.738759	0.534405	0.336789	0.5728	0.583683	0.328393	0.683628	0.607871	0.313131	0.556265	0.656922	0.223501	0.54488	0.728868	0.57796	0.532185	0.137006	0.418697	0.584673	0.52244	0.338902	0.262154	0.0423242	0.334537	0.40394	0.451027	0.662388	0.404663	0.0734515	0.256144	0.13386	0.641162	0.225739	0.120628	0.262333	0.522859	0.267922	0.0152788	0.581714	0.424154	0.183239	0.164276	0.480571	0.176757	0.446703	0.358638	0.69046	0.516346	0.270117	0.607611	0.443503	0.113615	0.48326	0.584922	0.466452	0.17527	0.648115	0.44685	0.355825	0.384202	0.144739	0.63437	0.279831	0.619537	0.767481	0.33347	0.836204	0.286178	0.246924	0.202522	0.071926	0.126884	0.212214	0.498716	0.14321	0.41372	0.189951	0.366235	0.568448	0.755653	0.758136	0.336392	0.301336	0.401108	0.485968	0.345082	0.0905024	0.17126	0.690989	0.793315	0.351727	0.265289	0.546255	0.560556	0.230831	0.440224	0.278472	0.671895	0.533938	0.741834	0.398547	0.445351	0.541973	0.208274	0.319451	0.373008	0.422997	0.229361	0.146397	0.572575	0.891179	0.788978	0.203139	0.421527	0.341695	0.0870541	0.394157	0.235228	0.669278	0.661976	0.260329	0.157137	0.232595	0.430853	0.597698	0.539366	0.434395	0.0929474	0.540122	0.292771	0.608855	0.320345	0.198204	0.711736	0.745047	0.194638	0.0504647	0.207553	0.564042	0.384455	0.155789	0.206517	0.594686	0.164325	0.472185	0.312065	0.567771	0.540611	0.380673	0.171566	0.86572	0.576487	0.334725	0.876753	0.880564	0.601821	0.492618	0.346383	0.103618	0.709951	0.246189	0.278959	0.454682	0.183907	0.167289	0.336702	0.269037	0.464259	0.475518	0.532442	0.0851846	0.602441	0.19453	0.30381	0.565414	0.282717	0.614546	0.161206	0.63835	0.536113	0.662512	0.55111	0.430672	0.862323	0.477125	0.804759	0.392033	0.71306	0.327294	0.230775	0.303032	0.640025	0.950408	0.285938	0.582259	0.59986	0.809026	0.377564	0.486891	0.16239	0.842689	0.387088	0.711184	0.606069	0.270093	0.581565	0.31443	0.420409	0.440839	0.676805	0.269796	0.174989	0.579772	0.264131	0.584694	0.0502784	0.244994	0.157295	0.736948	0.196655	0.549624	0.148818	0.460555	0.710015	0.721476	0.391439	0.173217	0.230096	0.589086	0.866354	0.527998	0.587124	0.0398442	0.295982	0.487592	0.415002	0.481797	0.351306	0.453963	0.697302	0.241974	0.534116	0.368034	0.0504906	0.256102	0.650245	0.218877	0.393809	0.0604072	0.638513	0.472868	0.208923	0.402061	0.515309	0.235521	0.230935	0.663686	0.555459	0.865927	0.530191	0.40832	0.492621	0.145811	0.41443	0.46619	0.349471	0.631335	0.201393	0.272336	0.606297	0.176957	0.710929	0.244087	0.435305	0.242443	0.467054	0.423296	0.778279	0.652192	0.695021	0.237853	0.832668	0.0621455	0.197441	0.136945	0.28242	0.620283	0.685981	0.250873	0.317959	0.230865	0.250313	0.341646	0.554122	0.465112	0.102847	0.582875	0.965609	0.348375	0.696154	0.140458	0.643131	0.342632	0.694708	0.223008	0.437512	0.141759	0.0848721	0.626383	0.52649	0.326036	0.243889	0.309565	0.30483	0.750726	0.596149	0.129214	0.601606	0.155014	0.165493	0.935601	0.528935	0.522149	0.23679	0.30238	0.55084	0.560928	0.771573	0.608499	0.464336	0.71882	0.394824	0.447599	0.306514	0.143949	0.352561	0.242686	0.479818	0.253978	0.356533	0.296007	0.153398	0.189705	0.0632187	0.377753	0.234306	0.473175	0.208195	0.453903	0.176049	0.150329	0.21447	0.238602	0.157997	0.249975	0.186434	0.609552	0.18262	0.396927	0.179072	0.356341	0.668307	0.48168	0.471285	0.0828868	0.270337	0.378074	0.113648	0.350554	0.243248	0.327709	0.519707	0.338575	0.177444	0.243321	0.904508	0.693902	0.530038	0.865132	0.520049	0.395545	0.632219	0.245226	0.902537	0.0621258	0.181118	0.786337	0.561242	0.746013	0.233591	0.239022	0.306673	0.146399	0.355553	0.571598	0.870448	0.778046	0.846996	0.47642	0.88161	0.747291	0.878405	0.88881	0.862187	0.777865	0.429738	0.394824	0.390091	0.762759	0.314102	0.821527	0.825029	0.404603	0.34014	0.388793	0.585311	0.677108	0.030125	0.361896	0.42072	0.632547	0.051029	0.500737	0.121401	0.188594	0.0581414	0.533133	0.517749	0.981331	0.692912	0.476256	0.274906	0.257319	0.538066	0.119479	0.390194	0.582804	0.301111	0.33744	0.671406	0.52242	0.26011	0.285793	0.2904	0.0139165	0.67154	0.384419	0.542983	0.949085	0.332612	0.643481	0.64934	0.846449	0.53076	0.34976	0.207764	0.0934993	0.380932	0.638059	0.411692	0.192085	0.144896	0.201904	0.591707	0.827366	0.459225	0.88989	0.19689	0.472922	0.534556	0.392271	0.198774	0.545411	0.579613	0.539254	0.361204	0.103906	0.304866	0.478207	0.707098	0.38918	0.519648	0.654545	0.626719	0.323373	0.681178	0.38303	0.191602	0.322175	0.50597	0.696488	0.784645	0.451139	0.0223116	0.691612	0.702216	0.56766	0.258338	0.753451	0.673479	0.0412945	0.346043	0.055319	0.519638	0.202565	0.586541	0.345951	0.705881	0.515282	0.384558	0.506635	0.662496	0.474635	0.132929	0.229561	0.505936	0.0619329	0.0255005	0.22422	0.416835	0.776271	0.13916	0.189483	0.313967	0.120851	0.453906	0.724297	0.395703	0.718223	0.881841	0.66746	0.500769	0.513173	0.296327	0.04332	0.782233	0.401442	0.0876987	0.291214	0.452892	0.753679	0.561524	0.19532	0.228984	0.783356	0.145109	0.869465	0.453668	0.675977	0.245097	0.392322	0.210434	0.341629	0.834412	0.134684	0.790515	0.693069	0.220698	0.394041	0.085748	0.335329	0.309581	0.256098	0.0940567	0.357233	0.51921	0.687189	0.23346	0.163281	0.874599	0.504769	0.698784	0.544787	0.575963	0.411053	0.523834	0.561918	0.305945	0.15095	0.157619	0.424373	0.348545	0.407711	0.359612	0.488432	0.755647	0.478865	0.484012	0.445346	0.188962	0.56459	0.420802	0.720174	0.201455	0.415078	0.372181	0.988905	0.805092	0.424198	0.584498	0.313889	0.206585	0.133851	0.941422	0.404654	0.219187	0.577267	0.335727	0.474289	0.270929	0.442891	0.23674	0.274206	0.638797	0.587805	0.195955	0.445341	0.171986	0.546704	0.0759091	0.590587	0.624871	0.577237	0.603443	0.0742323	0.618446	0.125598	0.396118	0.227297	0.115357	0.462652	0.599818	0.33113	0.635014	0.199527	0.596746	0.638812	0.242264	0.18434	0.554812	0.688786	0.352333	0.336327	0.733073	0.294511	0.790472	0.808234	0.49461	0.127034	0.239833	0.742246	0.299928	0.684222	0.3566	0.6241	0.510705	0.86338	0.118431	0.660587	0.404998	0.631426	0.640252	0.525294	0.798595	0.456336	0.833747	0.132535	0.25416	0.848557	0.81873	0.323986	0.193742	0.69978	0.45045	0.580877	0.2841	0.23345	0.288615	0.229903	0.209608	0.223139	0.239094	0.223524	0.243195	0.00523197	0.328597	0.214751	0.599981	0.348371	0.27929	0.314435	0.248964	0.374371	0.202291	0.0302621	0.0389829	0.527066	0.881973	0.511675	0.364852	0.452908	0.393163	0.324377	0.465633	0.148397	0.0550963	0.210957	0.590977	0.469705	0.575113	0.273598	0.141066	0.531286	0.526859	0.231667	0.462232	0.56666	0.378836	0.390939	0.348032	0.456952	0.286121	0.279743	0.256369	0.316645	0.57535	0.241331	0.47474	0.45594	0.188557	0.323207	0.853377	0.214185	0.81684	0.157702	0.874582	0.523723	0.513027	0.167741	0.67099	0.331618	0.811331	0.0806362	0.376102	0.688556	0.535479	0.743677	0.825672	0.373566	0.0757858	0.645478	0.935239	0.192337	0.282307	0.0809549	0.591947	0.235476	0.29738	0.312969	0.301219	0.248759	0.20602	0.115949	0.533699	0.137939	0.282546	0.820814	0.667106	0.734259	0.423584	0.352183	0.243762	0.187865	0.736429	0.687672	0.372264	0.608884	0.229093	0.346427	0.266176	0.845049	0.523055	0.58585	0.400138	0.795067	0.518257	0.138597	0.448083	0.848978	0.655184	0.312252	0.442095	0.236612	0.751171	0.229875	0.558294	0.0809535	0.474339	0.372117	0.327549	0.513022	0.412939	0.602369	0.533393	0.746332	0.39683	0.706224	0.612316	0.796537	0.232362	0.396143	0.441348	0.485728	0.339926	0.682477	0.416151	0.243331	0.283117	0.636492	0.213467	0.153825	0.637527	0.174329	0.660212	0.806914	0.442963	0.592814	0.444613	0.648217	0.371186	0.176093	0.267514	0.262861	0.100459	0.217883	0.2778	0.853123	0.228205	0.665686	0.899585	0.714911	0.545493	0.5281	0.359414	0.304611	0.822212	0.0591134	0.734052	0.109213	0.596453	0.212105	0.138734	0.301684	0.363481	0.745444	0.557268	0.70779	0.324543	0.087176	0.675835	0.240175	0.532164	0.381976	0.245177	0.536078	0.350956	0.343711	0.791218	0.652744	0.867201	0.324902	0.190909	0.546923	0.802677	0.636071	0.299531	0.675313	0.607345	0.453526	0.286889	0.465139	0.493475	0.536826	0.69191	0.278749	0.17817	0.320101	0.301853	0.723038	0.53669	0.496666	0.278249	0.457661	0.46628	0.68668	0.282196	0.425174	0.292349	0.616145	0.373775	0.239467	0.756146	0.87984	0.668513	0.492232	0.246897	0.212355	0.229815	0.567385	0.364502	0.895457	0.737915	0.722525	0.816309	0.696029	0.466699	0.421058	0.502335	0.497184	0.196775	0.570033	0.344953	0.305648	0.524393	0.290619	0.0158675	0.655748	0.290529	0.374558	0.725284	0.541474	0.232291	0.326945	0.272293	0.646862	0.741019	0.572689	0.565502	0.215123	0.662466	0.0472353	0.338195	0.555815	0.199378	0.682138	0.0774979	0.16619	0.546809	0.254224	0.355008	0.0734252	0.0606313	0.564395	0.225388	0.0326313	0.408573	0.286306	0.348122	0.614173	0.381838	0.579876	0.564445	0.227957	0.352364	0.339455	0.372329	0.674913	0.147486	0.304032	0.325332	0.204869	0.661424	0.593957	0.471452	0.202105	0.418869	0.308062	0.838301	0.770025	0.346906	0.480074	0.210727	0.568447	0.313772	0.208497	0.419935	0.101551	0.21332	0.634898	0.538814	0.030207	0.371498	0.487241	0.228545	0.257538	0.177173	0.60103	0.681942	0.622917	0.378466	0.451319	0.528562	0.0665769	0.483216	0.742657	0.0538091	0.526207	0.256928	0.736446	0.566016	0.272504	0.646289	0.403447	0.678282	0.550339	0.559996	0.36621	0.48066	0.287769	0.447336	0.475539	0.646046	0.464712	0.163916	0.732259	0.514662	0.187638	0.434508	0.335206	0.23078	0.393925	0.713938	0.174975	0.274031	0.461706	0.507144	0.864215	0.547772	0.613903	0.427119	0.0799127	0.0724608	0.421775	0.175103	0.39222	0.399381	0.550886	0.645473	0.595948	0.310477	0.382208	0.450338	0.538124	0.409622	0.496386	0.210004	0.506985	0.677402	0.394064	0.100266	0.631766	0.604299	0.0392617	0.346038	0.152049	0.352676	0.190574	0.457193	0.655193	0.268904	0.18986	0.766169	0.26059	0.719161	0.194084	0.867227	0.663401	0.806347	0.347997	0.0956114	0.495878	0.74448	0.14959	0.570032	0.719112	0.389967	0.6138	0.276835	0.571729	0.702728	0.112826	0.103908	0.438689	0.420775	0.136619	0.314226	0.327164	0.344452	0.57547	0.272522	0.47399	0.162213	0.530558	0.518255	0.0813811	0.690962	0.70123	0.651411	0.616715	0.638655	0.297575	0.27476	0.565372	0.912521	0.51994	0.0947196	0.432769	0.258843	0.569187	0.381563	0.243969	0.126695	0.225971	0.498042	0.677737	0.48814	0.353864	0.433207	0.52931	0.442703	0.820173	0.561912	0.479962	0.204592	0.479265	0.482793	0.556262	0.14461	0.410142	0.144221	0.473899	0.433629	0.496135	0.749865	0.1366	0.00112304	0.384478	0.298632	0.594565	0.621809	0.545792	0.570793	0.48142	0.203282	0.683936	0.826663
536	0.308356	0.377811	0.723183	0.763562	0.509397	0.443794	0.488454	0.801883	0.621338	0.788957	0.607136	0.88856	0.500151	0.415386	0.540836	0.700479	0.705586	0.694447	0.917858	0.599591	0.830791	0.559945	0.594014	0.533818	0.711694	0.686779	0.682927	0.863073	0.759593	0.908081	0.696464	0.850974	0.783271	0.677852	0.709575	0.803347	0.935329	0.391346	0.786104	0.123959	0.817432	0.805209	0.922815	0.809401	0.764931	0.624797	0.91066	0.592404	0.846728	0.838327	0.0813111	0.93179	0.832804	0.940997	0.875324	0.144638	0.847352	0.818791	0.916645	0.855881	0.852678	0.0380356	0.051022	0.826048	0.931347	0.0884093	0.858616	0.0621873	0.930875	0.929963	0.180852	0.87187	0.034357	0.935568	0.908313	0.9214	0.843805	0.912441	0.872746	0.889323	0.890538	0.0439577	0.163565	0.0248539	0.0654119	0.0393805	0.926584	0.962562	0.893437	0.0345737	0.929648	0.909136	0.756625	0.862255	0.900528	0.429177	0.0451284	0.676354	0.919655	0.0277118	0.029892	0.888246	0.269338	0.0340719	0.0386041	0.580104	0.906991	0.920915	0.893982	0.764529	0.64843	0.138276	0.930543	0.89384	0.0362856	0.0321843	0.924188	0.0467485	0.932112	0.0239373	0.0503808	0.781452	0.90919	0.0625914	0.0454539	0.831444	0.831381	0.885965	0.345949	0.187669	0.0506485	0.903083	0.0262952	0.699336	0.863165	0.375864	0.684689	0.93377	0.777411	0.0928846	0.0628959	0.0350429	0.0404352	0.0320499	0.90322	0.891225	0.830333	0.691785	0.66993	0.840812	0.0242763	0.0940356	0.676945	0.102914	0.0691179	0.733653	0.547043	0.0402604	0.865748	0.699137	0.106529	0.867098	0.249324	0.0327974	0.0583645	0.137955	0.796306	0.205373	0.458678	0.0390942	0.605677	0.770099	0.718974	0.0369745	0.510022	0.0398799	0.328662	0.0671941	0.430319	0.235837	0.0621011	0.665472	0.691249	0.0628704	0.537532	0.559211	0.373713	0.0449211	0.0357069	0.514038	0.0376201	0.229252	0.126214	0.215417	0.0702422	0.316727	0.0363468	0.531709	0.203641	0.162981	0.518629	0.0461456	0.0534045	0.0523943	0.0992742	0.310357	0.407529	0.0479889	0.22959	0.05078	0.141769	0.0517006	0.348928	0.0478356	0.22811	0.0388247	0.0800168	0.21185	0.0540795	0.184584	0.124707	0.204163	0.215939	0.0496221	0.191015	0.0447466	0.0521311	0.0403025	0.094135	0.0993851	0.144922	0.118348	0.0494542	0.10509	0.0527008	0.0809338	0.0591296	0.106025	0.108581	0.0445784	0.0329473	0.0618559	0.0356428	0.0680326	0.0469285	0.077027	0.0501793	0.041494	0.0473273	0.0354105	0.40695	0.158972	0.934634	0.187799	0.850429	0.187071	0.954909	0.311225	0.599859	0.676461	0.0231751	0.338587	0.260845	0.387261	0.728723	0.644739	0.373123	0.318538	0.711924	0.387085	0.0751326	0.332685	0.148092	0.679565	0.704361	0.32494	0.301016	0.465693	0.117367	0.342945	0.378406	0.320307	0.424666	0.626777	0.202948	0.592374	0.417111	0.510826	0.0779793	0.144947	0.12907	0.594928	0.00740538	0.233836	0.0952718	0.422683	0.863179	0.258131	0.422988	0.564279	0.167845	0.481952	0.170717	0.414913	0.780458	0.476599	0.282754	0.201867	0.409463	0.162118	0.693489	0.61446	0.207149	0.235818	0.155405	0.869103	0.463981	0.132998	0.351953	0.339569	0.490349	0.558797	0.842924	0.419662	0.578439	0.160655	0.889688	0.352691	0.538603	0.607497	0.822398	0.344856	0.247203	0.856105	0.0454414	0.115696	0.271625	0.809072	0.421761	0.699703	0.0805132	0.778489	0.087373	0.313799	0.372464	0.222272	0.766471	0.161535	0.892991	0.792239	0.522349	0.125789	0.133834	0.0991957	0.106616	0.781171	0.708621	0.767137	0.557418	0.360153	0.523427	0.0486346	0.240799	0.456688	0.473232	0.459426	0.881546	0.423312	0.677406	0.102499	0.899678	0.727524	0.596939	0.806029	0.29005	0.161552	0.558132	0.102904	0.649802	0.0435111	0.906321	0.041937	0.221005	0.56339	0.0779874	0.564125	0.185872	0.463448	0.609444	0.656532	0.720574	0.068119	0.194823	0.307419	0.347723	0.660904	0.163261	0.316191	0.668635	0.598709	0.0900237	0.293717	0.610607	0.644802	0.279308	0.656897	0.0862536	0.134028	0.759524	0.27963	0.355687	0.728537	0.499342	0.538875	0.688526	0.647367	0.524467	0.579489	0.0602241	0.557255	0.694919	0.195811	0.510618	0.401023	0.188514	0.813063	0.526854	0.840636	0.190692	0.47446	0.716876	0.760232	0.693073	0.141284	0.0773117	0.834531	0.827735	0.348759	0.21492	0.79121	0.74665	0.615197	0.385965	0.373978	0.725846	0.689264	0.0267363	0.891847	0.365291	0.618262	0.572393	0.565176	0.364805	0.356089	0.426531	0.0997867	0.599146	0.509233	0.0932979	0.768714	0.786259	0.754765	0.816384	0.736229	0.448927	0.60672	0.258632	0.439662	0.201908	0.119205	0.55342	0.818655	0.591245	0.730954	0.678395	0.612743	0.209805	0.41687	0.302904	0.834905	0.654866	0.214155	0.807717	0.885721	0.259246	0.256756	0.443388	0.102247	0.850431	0.777043	0.10215	0.677382	0.315398	0.614705	0.0197509	0.625642	0.673725	0.230078	0.350555	0.0329241	0.499663	0.61998	0.763666	0.410744	0.526885	0.850687	0.578538	0.732671	0.0936012	0.757086	0.557732	0.384326	0.54444	0.40733	0.901195	0.842617	0.57709	0.849369	0.778545	0.582322	0.400634	0.583889	0.754168	0.236399	0.510911	0.463136	0.53461	0.827381	0.635487	0.681043	0.0751472	0.234894	0.86218	0.476562	0.30261	0.285794	0.181886	0.0412752	0.469678	0.753478	0.527186	0.295925	0.750114	0.084162	0.684401	0.316938	0.332745	0.215421	0.666653	0.815863	0.133542	0.646104	0.472584	0.166749	0.41679	0.671535	0.0797207	0.556203	0.858887	0.633543	0.15476	0.0667886	0.657726	0.234302	0.132682	0.302114	0.212277	0.0435193	0.263543	0.64742	0.237215	0.146073	0.270432	0.33964	0.248713	0.793499	0.232968	0.710813	0.569959	0.427451	0.487487	0.345317	0.481864	0.69449	0.153183	0.80942	0.31492	0.777736	0.706141	0.725339	0.674271	0.683398	0.29364	0.561926	0.394812	0.0970207	0.181508	0.166782	0.60216	0.870439	0.273152	0.624028	0.503207	0.326853	0.405275	0.0388396	0.745055	0.105011	0.623306	0.39701	0.599269	0.52598	0.287617	0.337145	0.725768	0.214266	0.167423	0.590353	0.399044	0.491188	0.261618	0.594058	0.712675	0.313444	0.843513	0.614666	0.444778	0.783365	0.970534	0.108981	0.293572	0.207332	0.637263	0.817913	0.698811	0.588592	0.419272	0.725986	0.247565	0.326278	0.227598	0.323312	0.722108	0.471479	0.142673	0.296446	0.132815	0.123518	0.110503	0.819444	0.113447	0.927073	0.478711	0.865166	0.753772	0.733898	0.617212	0.315161	0.338367	0.855987	0.91297	0.475014	0.250624	0.495532	0.706297	0.251641	0.0478878	0.310494	0.269979	0.222253	0.278324	0.633941	0.776557	0.197951	0.0234061	0.82323	0.284443	0.426961	0.426512	0.0615189	0.708598	0.396755	0.622266	0.928769	0.928349	0.0978077	0.323902	0.808051	0.70439	0.746105	0.0740859	0.420127	0.502526	0.458175	0.096146	0.403183	0.188141	0.475688	0.591685	0.309776	0.655524	0.453903	0.251308	0.462944	0.129522	0.390317	0.09761	0.551216	0.636512	0.932934	0.232979	0.851471	0.625243	0.441956	0.231398	0.359089	0.741038	0.931415	0.655127	0.502229	0.813465	0.0307234	0.174787	0.0745405	0.332051	0.0930458	0.346402	0.247591	0.76599	0.249424	0.380995	0.846509	0.159612	0.114923	0.116137	0.784235	0.222934	0.683195	0.913587	0.0950312	0.363046	0.368921	0.434376	0.739693	0.0935845	0.28269	0.915327	0.819953	0.893398	0.606051	0.665357	0.804936	0.800643	0.669002	0.116107	0.610943	0.172531	0.264387	0.863488	0.234444	0.665269	0.359456	0.895489	0.372545	0.837355	0.457525	0.785235	0.819184	0.237658	0.705019	0.4575	0.458267	0.16716	0.183769	0.670174	0.257941	0.0913609	0.434617	0.87784	0.43881	0.624303	0.574753	0.285671	0.214901	0.0818574	0.696783	0.76225	0.763938	0.786375	0.154177	0.0474421	0.479014	0.036519	0.172273	0.211618	0.216505	0.37295	0.221495	0.100801	0.129581	0.127981	0.0815376	0.218411	0.562794	0.654069	0.580547	0.0825754	0.0710076	0.5781	0.706036	0.120559	0.647384	0.764211	0.153255	0.0976438	0.657549	0.561302	0.308572	0.381026	0.259531	0.872823	0.0973456	0.0984804	0.257212	0.632807	0.401685	0.643542	0.111618	0.418562	0.205748	0.0276936	0.165939	0.625536	0.503392	0.115626	0.610868	0.847622	0.468757	0.501302	0.39165	0.0316547	0.15833	0.194147	0.38451	0.443485	0.182787	0.0522549	0.864955	0.456519	0.593579	0.156968	0.520677	0.744175	0.0843244	0.123494	0.623175	0.529633	0.619685	0.466451	0.690425	0.647496	0.616161	0.130554	0.892251	0	0.308992	0.0831574	0.229303	0.16333	0.731459	0.502746	0.0129876	0.576202	0.517255	0.154901	0.768669	0.763652	0.820399	0.155561	0.284295	0.0758883	0.778523	0.443955	0.587	0.421516	0.695607	0.302571	0.447169	0.566218	0.624409	0.411319	0.24022	0.847372	0.701536	0.369021	0.40413	0.125782	0.0886618	0.51253	0.396005	0.203602	0.593531	0.778807	0.235402	0.365648	0.184512	0.151514	0.127049	0.0749397	0.159636	0.853432	0.551591	0.338595	0.115997	0.773246	0.10684	0.24119	0.371741	0.262275	0.625646	0.169718	0.418012	0.420268	0.357191	0.680449	0.620106	0.23002	0.661596	0.314722	0.394372	0.732624	0.216197	0.337052	0.151229	0.599015	0.530481	0.927771	0.60178	0.666888	0.103073	0.341268	0.247801	0.557487	0.763569	0.607722	0.698956	0.0659847	0.098384	0.541013	0.724352	0.374439	0.43292	0.786035	0.196704	0.365473	0.514514	0.795275	0.302733	0.119221	0.458845	0.841576	0.0547541	0.00857298	0.171577	0.468883	0.496938	0.429185	0.119082	0.699179	0.489862	0.795458	0.749775	0.217688	0.221039	0.255624	0.436467	0.191239	0.994075	0.38009	0.438458	0.439345	0.59576	0.143856	0.246662	0.584487	0.601843	0.54899	0.659617	0.553099	0.0581761	0.705661	0.407708	0.26062	0.808833	0.156652	0.716935	0.235489	0.917628	0.536043	0.311967	0.399929	0.543228	0.455414	0.0717329	0.68386	0.362305	0.647043	0.352844	0.539125	0.341728	0.118524	0.293005	0.0875463	0.0415951	0.148174	0.782447	0.676642	0.526365	0.84538	0.673734	0.541389	0.173886	0.204118	0.407549	0.721239	0.875276	0.701715	0.102007	0.620634	0.590182	0.796613	0.630709	0.121032	0.844295	0.712623	0.710837	0.106854	0.768417	0.0594771	0.0970089	0.0618462	0.705872	0.152428	0.11688	0.650767	0.675071	0.33157	0.677545	0.578521	0.387415	0.429187	0.097139	0.350335	0.0954138	0.783002	0.0361185	0.58289	0.613568	0.00802437	0.127562	0.696538	0.517405	0.779984	0.288439	0.0801665	0.725453	0.835709	0.622366	0.706441	0.277864	0.534545	0.676555	0.284008	0.212121	0.841866	0.752128	0.220056	0.740388	0.332922	0.631795	0.103852	0.776812	0.0477692	0.717846	0.757795	0.0594845	0.287725	0.691045	0.615286	0.105488	0.28301	0.930639	0.499813	0.557029	0.0694517	0.749188	0.131996	0.228827	0.965147	0.0927495	0.0980517	0.119758	0.71983	0.966272	0.70852	0.594759	0.609878	0.129184	0.258317	0.508076	0.735846	0.126439	0.566841	0.387475	0.480357	0.641238	0.24741	0.821816	0.476761	0.492005	0.344829	0.474159	0.686761	0.110837	0.340159	0.165705	0.881839	0.353195	0.125975	0.408468	0.545443	0.312343	0.734897	0.771188	0.347296	0.246431	0.163153	0.261344	0.155636	0.823181	0.59863	0.206655	0.387907	0.605742	0.544006	0.57849	0.180213	0.326777	0.0152709	0.115392	0.443351	0.708755	0.857109	0.509266	0.129402	0.573379	0.522904	0.568996	0.386372	0.588315	0.769272	0.636385	0.712208	0.294344	0.864582	0.501214	0.411496	0.497943	0.898234	0.579145	0.479249	0.25085	0.264885	0.358416	0.181085	0.30194	0.609697	0.238538	0.630551	0.690736	0.208786	0.8003	0.419176	0.733411	0.47578	0.68186	0.703874	0.750814	0.709121	0.680435	0.746481	0.157698	0.458614	0.844812	0.249694	0.681088	0.746366	0.32685	0.354634	0.925825	0.396842	0.489754	0.12096	0.412445	0.768469	0.501733	0.569502	0.738526	0.386634	0.560665	0.548405	0.25693	0.46367	0.119972	0.879765	0.203129	0.331903	0.351766	0.676795	0.920186	0.926029	0.339056	0.0743056	0.834709	0.358935	0.885059	0.45859	0.484253	0.26052	0.18081	0.478421	0.427985	0.19087	0.659445	0.342054	0.11271	0.598986	0.840078	0.468063	0.307666	0.525118	0.0646957	0.136907	0.783811	0.728223	0.313676	0.214458	0.68809	0.50159	0.196273	0.166667	0.425296	0.178156	0.502087	0.763895	0.46747	0.900861	0.378074	0.819904	0.740719	0.134727	0.649159	0.657186	0.902097	0.479569	0.823438	0.323675	0.377827	0.138173	0.499816	0.623347	0.169928	0.538796	0.222113	0.324703	0.139471	0.112176	0.300012	0.366907	0.497249	0.0749036	0.194646	0.347164	0.51399	0.244975	0.51585	0.739902	0.261706	0.801593	0.0585926	0.331129	0.160301	0.841058	0.650225	0.715401	0.534418	0.18755	0.725305	0.820173	0.747843	0.0735442	0.0283543	0.675092	0.424045	0.431308	0.0689612	0.0797183	0.146941	0.619697	0.751805	0.584302	0.576052	0.666879	0.42985	0.0552479	0.468936	0.126646	0.518474	0.404155	0.671283	0.00422176	0.132266	0.477403	0.693806	0.829473	0.692087	0.303211	0.567464	0.4152	0.359604	0.423654	0.519445	0.936893	0.750294	0.903747	0.309865	0.57714	0.571748	0.332845	0.709979	0.432991	0.317776	0.721799	0.644702	0.189712	0.732523	0.184304	0.705808	0.784311	0.39287	0.113976	0.542959	0.115028	0.792324	0.547345	0.5753	0.578718	0.111597	0.444294	0.43355	0.563823	0.13648	0.827847	0.202806	0.419363	0.496458	0.110374	0.376791	0.92585	0.473382	0.615803	0.236416	0.667163	0.333474	0.545685	0.239894	0.14813	0.199512	0.790246	0.513131	0.810528	0.329751	0.678	0.248583	0.699153	0.458895	0.431573	0.474897	0.340849	0.0271231	0.657086	0.799209	0.181109	0.425671	0.737725	0.375468	0.103148	0.295498	0.181858	0.24787	0.388018	0.821889	0.893082	0.558232	0.821285	0.712608	0.118486	0.689917	0.67419	0.375653	0.386261	0.747885	0.871074	0.148971	0.56286	0.197324	0.712081	0.0669964	0.138895	0.46142	0.520062	0.34643	0.137281	0.663362	0.101853	0.753463	0.797867	0.662825	0.483833	0.630007	0.428051	0.875435	0.961048	0.813503	0.306197	0.393731	0.431808	0.360027	0.619577	0.293914	0.703202	0.271404	0.560589	0.56957	0.267979	0.282867	0.75255	0.470524	0.164599	0.493169	0.494398	0.431056	0.612848	0.150956	0.151401	0.113869	0.908796	0.572492	0.20235	0.088222	0.592145	0.0668618	0.0925625	0.15434	0.20272	0.33674	0.43007	0.601323	0.733534	0.819759	0.373045	0.350795	0.70382	0.12066	0.692709	0.7868	0.670081	0.727991	0.453795	0.568406	0.333514	0.882694	0.707791	0.681009	0.696652	0.413703	0.742259	0.429398	0.738119	0.226899	0.794975	0.393449	0.240759	0.772951	0.00983436	0.228009	0.371651	0.0517725	0.769147	0.0692866	0.47548	0.123623	0.340087	0.413427	0.352283	0.674741	0.907505	0.0829009	0.62591	0.872988	0.283964	0.378208	0.49661	0.288456	0.789383	0.40795	0.361657	0.333994	0.276222	0.427206	0.241684	0.653948	0.692298	0.424226	0.664042	0.600363	0.682826	0.0504969	0.66171	0.411283	0.622717	0.151749	0.116359	0.350865	0.325703	0.390566	0.575924	0.268256	0.580949	0.409385	0.941128	0.439255	0.919274	0.306246	0.40888	0.849541	0.696946	0.297067	0.615403	0.128674	0.172771	0.793051	0.698348	0.720529	0.0500128	0.0367051	0.237288	0.0398457	0.137112	0.643969	0.662842	0.210167	0.214294	0.13648	0.142972	0.580334	0.14009	0.805785	0.393937	0.671816	0.258265	0.331667	0.580099	0.0579502	0.742419	0.78204	0.548107	0.542985	0.522244	0.777146	0.880956	0.186354	0.569766	0.42471	0.459734	0.560711	0.121281	0.268406	0.287381	0.0800915	0.675715	0.880185	0.342392	0.322532	0.24672	0.152247	0.414513	0.3083	0.717998	0.656071	0.871166	0.756787	0.232234	0.840973	0.215485	0.629385	0.306582	0.26645	0.637001	0.539658	0.133134	0.804957	0.177047	0.622018	0.832085	0.771316	0.908133	0.17666	0.498488	0.545311	0.249476	0.33127	0.176953	0.802118	0.834073	0.588523	0.408767	0.122748	0.13043	0.107892	0.278454	0.601212	0.573602	0.780596	0.023729	0.511628	0.559142	0.85529	0.153762	0.122117	0.340388	0.0149632	0.908141	0.576408	0.494252	0.166614	0.0343847	0.272144	0.840276	0.830991	0.366025	0.146046	0.868088	0.0939199	0.60291	0.721483	0.29037	0.443098	0.284501	0.0241325	0.0333857	0.385056	0.249703	0.424258	0.0915242	0.214533	0.466655	0.120779	0.324766	0.532962	0.243287	0.677071	0.134837	0.180179	0.653367	0.361599	0.0905981	0.100876	0.238501	0.171493	0.14325	0.632221	0.0892741	0.387021	0.28901	0.739412	0.238156	0.497086	0.453178	0.278965	0.639161	0.31113	0.57155	0.51443	0.601801	0.0669371	0.256017	0.895012	0.327305	0.237686	0.351889	0.851566	0.360961	0.171407	0.27674	0.209068	0.304752	0.626002	0.764806	0.51719	0.802087	0.656949	0.686088	0.0889767	0.384126	0.291836	0.63515	0.741193	0.699369	0.528271	0.678859	0.906055	0.744294	0.633847	0.465534	0.16312	0.188414	0.156171	0.233245	0.0927336	0.523067	0.580076	0.449728	0.700646	0.313567	0.119391	0.350871	0.62284	0.82555	0.0436241	0.820144	0.822057	0.507804	0.228394	0.820439	0.423712	0.273961	0.108244	0.583871	0.827859	0.908462	0.905561	0.775728	0.236719	0.741047	0.74955	0.692752	0.396717	0.282666	0.113882	0.372254	0.449	0.644419	0.442149	0.417245	0.521581	0.222703	0.050351	0.147894	0.202734	0.635759	0.759614	0.828943	0.301829	0.405377	0.0573852	0.251099	0.37567	0.125357	0.186537	0.791403	0.424751	0.578812	0.0266628	0.25741	0.912433	0.295438	0.473243	0.862588	0.614976	0.347777	0.62948	0.0260087	0.190676	0.115788	0.194772	0.756343	0.525013	0.156538	0.136213	0.273235	0.801258	0.382013	0.51033	0.408111	0.335038	0.659961	0.449891	0.511865	0.784345	0.669819	0.229472	0.620235	0.310155	0.18501	0.32387	0.197578	0.160016	0.353873	0.302021	0.0864501	0.225806	0.203182	0.635056	0.0802375	0.331192	0.527818	0.375439	0.673369	0.523222	0.754707	0.132763	0.149183	0.517921	0.703085	0.489458	0.644615	0.61942	0.091217	0.600546	0.479729	0.0315772	0.701249	0.179021	0.627165	0.230351	0.15318	0.462221	0.114788	0.186314	0.431032	0.909496	0.507059	0.371547	0.606833	0.909271	0.00774956	0.139518	0.767056	0.669858	0.14002	0.259201	0.193648	0.246421	0.211878	0.116294	0.421838	0.296254	0.154616	0.408855	0.897393	0.190202	0.495926	0.374608	0.39542	0.464746	0.0295246	0.829908	0.443096	0.631086	0.0621671	0.536104	0.403795	0.309969	0.665803	0.361061	0.498459	0.758156	0.541397	0.836309	0.408066	0.773389	0.379275	0.351924	0.586227	0.776002	0.676358	0.622233	0.215811	0.615068	0.819699	0.80236	0.793974	0.737974	0.776629	0.237151	0.484024	0.0898774	0.280391	0.533475	0.14437	0.363166	0.755868	0.0247011	0.747994	0.17234	0.318783	0.554212	0.509868	0.804165	0.669402	0.607666	0.744984	0.489058	0.742358	0.387115	0.891869	0.170892	0.600183	0.52467	0.479534	0.04194	0.623807	0.367448	0.0858634	0.306915	0.398718	0.179201	0.482631	0.321621	0.588051	0.696696	0.153158	0.02949	0.876402	0.922214	0.171949	0.343027	0.352436	0.224888	0.169233	0.605183	0.656717	0.518038	0.516303	0.495309	0.509344	0.737306	0.429655	0.675327	0.2286	0.520977	0.670374	0.256306	0.203156	0.225487	0.474386	0.238077	0.784072	0.121332	0.0273274	0.345117	0.324716	0.413727	0.806155	0.702198	0.529876	0.571445	0.408183	0.350166	0.716918	0.529887	0.769395	0.7037	0.166289	0.427119	0.132807	0.840271	0.758687	0.560986	0.819349	0.738721	0.532776	0.775668	0.75788	0.503191	0.815942	0.375064	0.28636	0.060501	0.0492735	0.147594	0.359015	0.284099	0.283121	0.441129	0.130558	0.650618	0.604149	0.906674	0.427788	0.476888	0.736412	0.642208	0.129985	0.763084	0.375364	0.331055	0.77963	0.672519	0.117568	0.148028	0.573672	0.695388	0.53532	0.747343	0.166876	0.350685	0.0686714	0.0703362	0.461304	0.0474228	0.0972065	0.254149	0.452263	0.102665	0.0906532	0.0757997	0.434141	0.0610949	0.848397	0.387133	0.848667	0.475745	0.615982	0.47197	0.53548	0.707062	0.782559	0.241923	0.625889	0.0885881	0.114136	0.961789	0.724963	0.22888	0.602016	0.939231	0.396196	0.576865	0.58018	0.749747	0.468598	0.816568	0.191427	0.319092	0.778033	0.208505	0.912566	0.900801	0.232023	0.0501186	0.345956	0.198227	0.446283	0.512536	0.131559	0.527797	0.418591	0.755803	0.677845	0.3364	0.224489	0.294417	0.394371	0.427315	0.505517	0.167633	0.227788	0.556139	0.578686	0.764057	0.520518	0.0358133	0.0429078	0.272918	0.286835	0.517857	0.539807	0.759446	0.574362	0.360394	0.314556	0.588316	0.233838	0.410753	0.528521	0.0880481	0.215165	0.564058	0.809194	0.865212	0.0855163	0.977357	0.226715	0.0438129	0.362887	0.311363	0.225362	0.058789	0.253693	0.187499	0.682439	0.163047	0.731375	0.11735	0.119074	0.272019	1	0.223748	0.862243	0.689315	0.0758717	0.337506	0.320516	0.239358	0.342735	0.625825	0.486084	0.625553	0.181114	0.692341	0.280957	0.28475	0.41949	0.625547	0.485852	0.0800412	0.582309	0.747996	0.851068	0.589662	0.450846	0.465939	0.322878	0.398433	0.78257	0.570249	0.609746	0.0843294	0.440256	0.953771	0.661013	0.533718	0.85519	0.568654	0.816317	0.612097	0.448654	0.252746	0.256118	0.460951	0.451698	0.128729	0.641466	0.518037	0.212855	0.850963	0.818598	0.103131	0.223803	0.156266	0.618406	0.136078	0.843202	0.415562	0.0495993	0.458995	0.590007	0.14671	0.463189	0.83792	0.667277	0.329107	0.817554	0.453993	0.75938	0.0526836	0.689237	0.225599	0.491974	0.740609	0.731185	0.179314	0.726348	0.395736	0.587662	0.710521	0.698322	0.816498	0.806503	0.583578	0.185088	0.204792	0.639017	0.88171	0.742209	0.49889	0.619588	0.105795	0.237619	0.650207	0.00795283	0.591859	0.978677	0.953871	0.0823126	0.33344	0.666793	0.62903	0.22004	0.522406	0.804156	0.885533	0.876702	0.7573	0.0791678	0.323686	0.208209	0.646934	0.73869	0.347757	0.341226	0.298668	0.237854	0.758864	0.0913424	0.0644917	0.505166	0.656583	0.258554	0.722667	0.771307	0.720651	0.519892	0.0761744	0.960301	0.446674	0.223695	0.763281	0.738948	0.639332	0.0915751	0.36888	0.0904238	0.857299	0.36508	0.690759	0.224967	0.674688	0.523926	0.772312	0.10556	0.615342	0.697703	0.49206	0.0805912	0.0410249	0.207642	0.337578	0.493515	0.266216	0.732868	0.147597	0.198873	0.63762	0.14647	0.117259	0.572417	0.233321	0.254571	0.0883853	0.516589	0.168079	0.156506	0.522334	0.748072	0.202575	0.137375	0.395484	0.735702	0.197207	0.834715	0.668789	0.392108	0.686232	0.499332	0.816777	0.579844	0.35259	0.136811	0.234821	0.268782	0.41529	0.621275	0.710383	0.408009	0.0513244	0.325273	0.175698	0.462279	0.0739775	0.411401	0.268286	0.489885	0.356532	0.164764	0.167879	0.810094	0.0369017	0.770343	0.671503	0.776061	0.330241	0.101383	0.103632	0.605224	0.331286	0.564777	0.209114	0.890869	0.675053	0.491922	0.514243	0.112218	0.181359	0.448926	0.77537	0.253805	0.549283	0.470433	0.662961	0.144358	0.738418	0.549415	0.189384	0.143126	0.555016	0.380301	0.397835	0.261237	0.365247	0.148028	0.487726	0.738857	0.111401	0.208883	0.870563	0.317863	0.129537	0.64986	0.405144	0.196731	0.216964	0.0461154	0.464453	0.56833	0.459188	0.577882	0.228252	0.688395	0.243494	0.401004	0.832792	0.463171	0.167064	0.284699	0.463522	0.578455	0.537146	0.250198	0.415043	0.61236	0.384382	0.700863	0.641234	0.494568	0.649765	0.267259	0.552827	0.022946	0.29492	0.39009	0.312639	0.907425	0.0916912	0.477362	0.769105	0.508806	0.139905	0.416044	0.748914	0.125438	0.280352	0.0985481	0.225079	0.0972463	0.845995	0.315176	0.761027	0.359923	0.127311	0.517757	0.573748	0.602881	0.779346	0.234901	0.667436	0.186655	0.856079	0.279362	0.113885	0.29643	0.530641	0.918019	0.519107	0.59177	0.65158	0.267254	0.633591	0.741847	0.148054	0.595694	0.407792	0.547006	0.0905582	0.332129	0.686707	0.349478	0.838333	0.287374	0.125354	0.595011	0.182191	0.249869	0.651708	0.182244	0.0664728	0.836717	0.240003	0.215718	0.0771036	0.406885	0.287339	0.678405	0.0910094	0.338069	0.482576	0.078416	0.0342726	0.39807	0.591771	0.697549	0.726389	0.776471	0.403878	0.699891	0.575951
537	0.281176	0.217448	0.526742	0.719278	0.605448	0.262187	0.332063	0.609713	0.478494	0.670814	0.423401	0.642163	0.329137	0.3636	0.398062	0.700479	0.565248	0.404225	0.702335	0.318652	0.616638	0.487988	0.411355	0.521948	0.476975	0.547617	0.571843	0.729211	0.503274	0.700106	0.445466	0.608225	0.511789	0.497104	0.45824	0.561787	0.801571	0.454784	0.506929	0.0703362	0.566369	0.685354	0.849619	0.489964	0.469987	0.45385	0.735081	0.362733	0.578762	0.670354	0.103393	0.809468	0.571887	0.843968	0.57151	0.599196	0.693221	0.56641	0.712106	0.677589	0.593235	0.0774903	0.0838701	0.643495	0.815141	0.158137	0.581542	0.0862821	0.703649	0.724571	0.227604	0.584456	0.0504403	0.846643	0.623091	0.819359	0.698526	0.712169	0.635642	0.648712	0.565094	0.0587128	0.207794	0.0765172	0.213373	0.0720195	0.709341	0.882521	0.773778	0.0748533	0.684761	0.633053	0.617062	0.797386	0.695669	0.474986	0.102056	0.55432	0.66575	0.0756428	0.0926983	0.824677	0.304138	0.0867038	0.0749353	0.364895	0.73365	0.694887	0.635908	0.586555	0.644447	0.223482	0.715432	0.717999	0.112234	0.09359	0.695109	0.115139	0.658874	0.0682947	0.156114	0.551373	0.669745	0.214684	0.0837128	0.704598	0.688842	0.7671	0.325006	0.365843	0.0886366	0.749414	0.0956739	0.645891	0.702084	0.408036	0.289649	0.733998	0.731823	0.207763	0.204308	0.0909546	0.149211	0.0746132	0.734183	0.769857	0.765401	0.663553	0.604606	0.693528	0.072641	0.133399	0.627224	0.384248	0.12349	0.654421	0.59551	0.113277	0.77429	0.650424	0.200051	0.807583	0.487936	0.0861292	0.162294	0.357973	0.773875	0.31339	0.446721	0.0879539	0.6889	0.715429	0.678009	0.111984	0.561667	0.111168	0.420272	0.221587	0.538164	0.336921	0.186992	0.696386	0.696615	0.147113	0.608596	0.648184	0.421543	0.14542	0.135937	0.651886	0.120302	0.300495	0.300412	0.348891	0.176375	0.458784	0.121888	0.634989	0.309539	0.28143	0.703628	0.130497	0.209268	0.163101	0.22884	0.448661	0.512669	0.167667	0.346559	0.156893	0.288706	0.11947	0.497361	0.123526	0.307841	0.138543	0.228623	0.280035	0.180877	0.192841	0.242019	0.349322	0.334475	0.161126	0.238101	0.165628	0.208054	0.143964	0.213397	0.196103	0.267763	0.258384	0.117519	0.244634	0.195188	0.215787	0.163955	0.218573	0.20846	0.190776	0.17705	0.156909	0.142822	0.177621	0.140462	0.236801	0.199885	0.156673	0.124037	0.141684	0.402874	0.142017	0.895777	0.224569	0.835413	0.277295	0.951587	0.323451	0.600806	0.557653	0.0629348	0.309445	0.247206	0.461076	0.614327	0.501284	0.359527	0.403634	0.56231	0.44033	0.116349	0.325789	0.199824	0.672631	0.586514	0.259257	0.435706	0.482809	0.0991737	0.280809	0.344302	0.318762	0.456126	0.50343	0.224825	0.571271	0.346497	0.507249	0.117991	0.175284	0.101424	0.491706	0.00322869	0.247103	0.154527	0.419776	0.845705	0.253623	0.428759	0.456522	0.151747	0.369834	0.142418	0.464318	0.73224	0.581345	0.417792	0.215915	0.352945	0.188402	0.738078	0.557531	0.274915	0.161134	0.111139	0.831505	0.405108	0.092582	0.365649	0.380064	0.510016	0.556447	0.806245	0.3945	0.594459	0.206005	0.879808	0.320214	0.37629	0.52478	0.764763	0.301735	0.277219	0.799991	0.126591	0.103584	0.281097	0.784613	0.438317	0.669262	0.131762	0.716063	0.0783956	0.292885	0.362944	0.228717	0.706476	0.194257	0.824427	0.835238	0.447174	0.16122	0.176996	0.102743	0.106582	0.718436	0.663396	0.810637	0.554117	0.36939	0.456174	0.0990986	0.288385	0.333575	0.444572	0.352971	0.858193	0.413451	0.67101	0.133791	0.886719	0.650256	0.609426	0.703603	0.291471	0.150956	0.696937	0.162901	0.603021	0.0487729	0.906135	0.0522029	0.216371	0.343621	0.0897465	0.456304	0.257479	0.476747	0.661577	0.597402	0.613902	0.0722514	0.154364	0.341461	0.415394	0.698016	0.129274	0.365592	0.608883	0.556476	0.0966566	0.322305	0.603236	0.523143	0.280606	0.527743	0.123993	0.237259	0.801707	0.410971	0.342849	0.685386	0.456808	0.446733	0.587612	0.554645	0.610068	0.577339	0.0601483	0.617011	0.531339	0.302001	0.482334	0.463382	0.159873	0.864798	0.445241	0.814277	0.183673	0.544767	0.59811	0.644176	0.524259	0.155213	0.130937	0.85795	0.813701	0.443213	0.24496	0.547679	0.672944	0.540113	0.341067	0.462974	0.772482	0.522316	0.0556446	0.875667	0.270722	0.635718	0.531288	0.431331	0.463142	0.475268	0.395155	0.12195	0.536589	0.393175	0.124035	0.690237	0.628003	0.696969	0.731177	0.77107	0.383935	0.526578	0.321132	0.634916	0.228309	0.144774	0.574148	0.771996	0.585106	0.645131	0.652302	0.557175	0.205151	0.541521	0.293654	0.586039	0.540848	0.288423	0.835172	0.809555	0.343554	0.346425	0.500717	0.203973	0.83252	0.782871	0.150519	0.539257	0.252553	0.655523	0.0443474	0.659531	0.56114	0.309058	0.175759	0.0556075	0.386897	0.501775	0.755196	0.409526	0.535524	0.861958	0.51431	0.780458	0.108438	0.761316	0.556578	0.313781	0.531815	0.364085	0.866981	0.820901	0.505961	0.841279	0.752436	0.609206	0.328076	0.596131	0.712673	0.376047	0.498564	0.37145	0.576318	0.835603	0.572052	0.741847	0.0940947	0.267655	0.694198	0.435333	0.234057	0.363822	0.164937	0.0544008	0.460654	0.593076	0.531664	0.341426	0.714454	0.108347	0.576367	0.411407	0.344409	0.174373	0.593549	0.807338	0.214583	0.466644	0.375204	0.15411	0.503584	0.619468	0.139332	0.622792	0.862458	0.635876	0.185997	0.0813291	0.535935	0.271314	0.189028	0.246076	0.274888	0.0454949	0.252959	0.527258	0.187823	0.146312	0.182885	0.247073	0.287987	0.750901	0.229606	0.696339	0.594043	0.405315	0.411231	0.341051	0.350683	0.599464	0.235873	0.754578	0.389666	0.682079	0.756339	0.682224	0.677404	0.528095	0.409808	0.37914	0.399008	0.142627	0.160106	0.178655	0.65195	0.877871	0.352676	0.486872	0.392145	0.336448	0.305608	0.0882424	0.719258	0.157223	0.641793	0.272086	0.500392	0.515863	0.295217	0.326907	0.756764	0.233669	0.235232	0.574829	0.388633	0.372951	0.237406	0.624093	0.610875	0.318281	0.822602	0.541899	0.436176	0.772621	0.942362	0.201278	0.237803	0.170191	0.513314	0.855172	0.665256	0.585461	0.350993	0.734939	0.221499	0.258235	0.199846	0.332091	0.679439	0.455309	0.153508	0.324457	0.15411	0.193605	0.140678	0.852939	0.119698	0.898841	0.572815	0.882631	0.759348	0.709965	0.604529	0.227837	0.361932	0.780723	0.861127	0.446781	0.273629	0.342139	0.586766	0.261939	0.140878	0.238116	0.203856	0.181568	0.313234	0.5638	0.7751	0.157438	0.0367817	0.806331	0.37551	0.279839	0.291024	0.0822071	0.637983	0.445529	0.644827	0.923098	0.911276	0.137389	0.239485	0.829084	0.568759	0.702098	0.0938405	0.530483	0.500398	0.516763	0.141207	0.348775	0.253626	0.320529	0.694131	0.291023	0.669138	0.431474	0.237236	0.397142	0.233509	0.292086	0.0944265	0.553523	0.560376	0.899829	0.303239	0.675819	0.518499	0.358245	0.166018	0.290885	0.82957	0.845065	0.715068	0.559729	0.749099	0.0583904	0.242549	0.0757601	0.25239	0.113012	0.297838	0.280292	0.638002	0.291777	0.336115	0.807334	0.187135	0.126313	0.0911853	0.635176	0.256027	0.770426	0.842791	0.0469117	0.291604	0.323851	0.38941	0.787419	0.150959	0.361605	0.90159	0.888315	0.854927	0.577455	0.598613	0.81017	0.586067	0.580016	0.140785	0.479084	0.251409	0.246231	0.785116	0.278512	0.537813	0.392242	0.919879	0.393297	0.816152	0.357505	0.815701	0.720428	0.250818	0.729529	0.327211	0.50722	0.117796	0.209408	0.657564	0.244731	0.117849	0.383831	0.786505	0.484497	0.654604	0.630249	0.299665	0.176963	0.118367	0.613743	0.67155	0.686032	0.785844	0.184585	0.1194	0.449767	0.093965	0.223436	0.218524	0.321468	0.34821	0.22693	0.165352	0.132269	0.22456	0.0777371	0.173511	0.512712	0.60501	0.560388	0.114204	0.105374	0.537012	0.569954	0.173123	0.575949	0.802237	0.0882197	0.154564	0.694519	0.547722	0.228401	0.389179	0.240495	0.885121	0.122199	0.100188	0.308651	0.587594	0.418275	0.59326	0.140377	0.37868	0.24103	0.0355775	0.144089	0.581566	0.435746	0.16468	0.648181	0.807294	0.466874	0.631393	0.331392	0.0714715	0.211886	0.178773	0.347625	0.348269	0.213168	0.0910595	0.870123	0.470737	0.506781	0.200026	0.389725	0.675656	0.134415	0.165542	0.643519	0.501977	0.598407	0.590002	0.567874	0.532821	0.516432	0.110309	0.873651	0.0387223	0.176034	0.0849005	0.173989	0.165879	0.726107	0.577633	0.0581317	0.519699	0.572688	0.173349	0.72592	0.644828	0.856287	0.161699	0.329015	0.113772	0.738914	0.493108	0.528665	0.420001	0.627579	0.341884	0.417991	0.503238	0.630177	0.459374	0.223894	0.796966	0.6362	0.338699	0.351453	0.15182	0.124973	0.347975	0.280166	0.245036	0.604665	0.825917	0.165439	0.344114	0.120514	0.21128	0.21443	0.110007	0.192835	0.816977	0.520964	0.320381	0.183477	0.726906	0.168923	0.196306	0.35515	0.201086	0.644639	0.356307	0.327271	0.350775	0.334956	0.565706	0.503967	0.186813	0.611585	0.241287	0.358413	0.749839	0.263332	0.210688	0.161933	0.689017	0.434649	0.886369	0.564542	0.66811	0.140655	0.433275	0.225721	0.639039	0.781823	0.66207	0.676311	0.118866	0.100993	0.454381	0.723253	0.301382	0.42375	0.738255	0.292873	0.415742	0.623189	0.842378	0.385643	0.193291	0.483895	0.795549	0.0991662	0.027668	0.193407	0.50134	0.373007	0.45149	0.163272	0.692576	0.421563	0.712996	0.662527	0.191645	0.141765	0.21827	0.362216	0.213163	0.948181	0.37611	0.338054	0.536937	0.389644	0.217201	0.251965	0.439354	0.554838	0.578813	0.717168	0.495827	0.0557587	0.651713	0.453236	0.2095	0.732405	0.190406	0.610502	0.259971	0.890011	0.601992	0.240388	0.378681	0.579405	0.527296	0.093351	0.791777	0.419871	0.528509	0.304367	0.502388	0.326369	0.16428	0.366581	0.0808284	0.0698044	0.226441	0.556724	0.632459	0.502098	0.895709	0.694149	0.557725	0.267395	0.243264	0.616152	0.651761	0.853882	0.573441	0.14772	0.695535	0.415848	0.799352	0.603459	0.126996	0.864107	0.663447	0.621279	0.139252	0.728277	0.0985753	0.133786	0.0666825	0.556032	0.196049	0.11967	0.659431	0.554512	0.423271	0.494256	0.550001	0.401591	0.353172	0.140144	0.46097	0.0804533	0.693744	0.0923757	0.399206	0.548125	0.0124932	0.138328	0.727334	0.471353	0.685428	0.295853	0.11648	0.665677	0.850548	0.570324	0.676325	0.264799	0.633437	0.617213	0.262476	0.259213	0.818783	0.660582	0.196283	0.675655	0.301215	0.62251	0.174735	0.724414	0.068325	0.684747	0.658422	0.06638	0.278096	0.715742	0.563133	0.0947147	0.310685	0.804328	0.433986	0.585496	0.138992	0.747346	0.141301	0.42175	0.896098	0.0758095	0.0682144	0.164212	0.557584	0.932543	0.592209	0.611957	0.581664	0.138542	0.272721	0.49517	0.611828	0.133462	0.479453	0.296635	0.43969	0.683972	0.245083	0.759705	0.543543	0.489506	0.52328	0.449553	0.604729	0.211507	0.41482	0.174707	0.819091	0.511082	0.0862947	0.441127	0.525642	0.26467	0.561367	0.703602	0.274437	0.302148	0.254938	0.381925	0.240825	0.765335	0.468216	0.18819	0.375874	0.59918	0.537406	0.548146	0.177045	0.276094	0.0170798	0.128583	0.448708	0.645146	0.832555	0.454759	0.152054	0.470607	0.47702	0.544108	0.346058	0.54404	0.658345	0.541437	0.713481	0.398008	0.81475	0.419569	0.406857	0.501072	0.885451	0.549639	0.415084	0.225019	0.321158	0.473308	0.171768	0.287777	0.46856	0.246602	0.60567	0.731123	0.160586	0.647779	0.351572	0.717337	0.502474	0.577608	0.577899	0.762201	0.679323	0.679185	0.585597	0.141335	0.489746	0.764782	0.237343	0.70236	0.72481	0.295906	0.50428	0.844707	0.409014	0.614161	0.182796	0.429278	0.74439	0.457358	0.513813	0.771131	0.446022	0.480229	0.447385	0.283718	0.4732	0.122463	0.875592	0.269184	0.385783	0.348066	0.665667	0.894179	0.910249	0.314929	0.0603263	0.794505	0.330784	0.857441	0.35773	0.491455	0.190531	0.332693	0.357284	0.379677	0.267134	0.594646	0.344016	0.146185	0.513093	0.693576	0.548865	0.234857	0.426816	0.126557	0.298713	0.659698	0.714152	0.293357	0.287434	0.556231	0.415916	0.225648	0.147322	0.371171	0.223747	0.371676	0.729772	0.441718	0.880038	0.461894	0.796801	0.746254	0.141817	0.695936	0.732697	0.889221	0.553227	0.692782	0.341826	0.391285	0.206854	0.460674	0.507371	0.222013	0.482307	0.277433	0.383497	0.199398	0.141787	0.337717	0.418346	0.510188	0.103716	0.201846	0.471251	0.534125	0.242826	0.456202	0.709067	0.331701	0.682567	0.0787798	0.270497	0.190033	0.78704	0.652425	0.709164	0.396486	0.277434	0.753199	0.745379	0.803474	0.127845	0.0401609	0.654952	0.496444	0.343288	0.0762512	0.070174	0.0885602	0.557662	0.669395	0.504621	0.507689	0.64393	0.378329	0.145052	0.398413	0.15339	0.416796	0.293766	0.672092	0.0769426	0.16606	0.544352	0.697115	0.780752	0.719087	0.348181	0.515864	0.436287	0.462306	0.404581	0.503032	0.911919	0.670115	0.845582	0.36601	0.584598	0.636445	0.219669	0.629801	0.486991	0.345054	0.684439	0.508425	0.163197	0.65006	0.198144	0.642982	0.781464	0.461111	0.0771539	0.470373	0.123571	0.816314	0.522459	0.448957	0.517757	0.175652	0.442412	0.281872	0.637548	0.210155	0.700256	0.22827	0.465078	0.398905	0.13888	0.293	0.841777	0.533885	0.574318	0.254303	0.652522	0.304389	0.501405	0.147825	0.212298	0.180915	0.778236	0.533896	0.707761	0.405506	0.506026	0.311851	0.641654	0.47356	0.40884	0.470025	0.412788	0.046042	0.549962	0.678181	0.143109	0.361878	0.58305	0.405294	0.0821183	0.30239	0.189659	0.275997	0.429722	0.798001	0.916917	0.526764	0.518068	0.685734	0.121386	0.641398	0.577333	0.391089	0.461232	0.759818	0.831654	0.15316	0.582168	0.260499	0.598298	0.0758594	0.136271	0.51939	0.512197	0.45755	0.185319	0.611269	0.122386	0.594297	0.629765	0.595655	0.478828	0.535955	0.471199	0.817651	0.863176	0.759883	0.297085	0.437251	0.280089	0.293089	0.50911	0.322428	0.70926	0.381527	0.586959	0.470115	0.260239	0.304247	0.662119	0.396327	0.206004	0.379798	0.611974	0.363015	0.486545	0.145546	0.149296	0.152667	0.883876	0.596744	0.230175	0.0785919	0.601939	0.120798	0.0819765	0.15031	0.256736	0.266544	0.4653	0.529404	0.718069	0.811442	0.315299	0.274223	0.788395	0.184137	0.680361	0.782795	0.746912	0.739502	0.443694	0.544099	0.33695	0.856107	0.534828	0.627878	0.672186	0.393847	0.672759	0.447511	0.667614	0.24891	0.737225	0.398404	0.249282	0.782712	0.0111542	0.204321	0.452801	0.0531952	0.81065	0.07857	0.502771	0.127148	0.365103	0.494277	0.376381	0.744348	0.837318	0.126039	0.529561	0.855953	0.337514	0.403083	0.403657	0.377365	0.835569	0.400919	0.356389	0.424715	0.411166	0.374242	0.321439	0.500395	0.771249	0.384513	0.656626	0.601048	0.556425	0.08571	0.554547	0.437098	0.641696	0.228465	0.155791	0.379302	0.346412	0.364454	0.534829	0.232289	0.514107	0.360201	0.926132	0.354959	0.881708	0.282832	0.374442	0.805855	0.710531	0.308317	0.492162	0.156291	0.319219	0.824822	0.611696	0.694091	0.0412382	0.0861981	0.305044	0.066385	0.147043	0.562347	0.612593	0.276602	0.23167	0.201205	0.15208	0.446191	0.148756	0.844061	0.384219	0.625424	0.267577	0.340782	0.613836	0.0826701	0.693372	0.655922	0.439292	0.48308	0.568807	0.73553	0.89535	0.218864	0.533672	0.459776	0.405136	0.545563	0.195251	0.219008	0.28954	0.0931586	0.573473	0.834358	0.248026	0.422485	0.225345	0.179695	0.322907	0.221788	0.761537	0.650679	0.876265	0.758419	0.209692	0.878494	0.220565	0.505676	0.346223	0.235494	0.641696	0.59604	0.151131	0.636034	0.174537	0.580522	0.776405	0.760039	0.852083	0.156581	0.536472	0.601504	0.220566	0.437523	0.162838	0.777687	0.822587	0.621338	0.3701	0.171334	0.113287	0.090921	0.354648	0.585589	0.4441	0.613105	0.0513517	0.464605	0.637029	0.840013	0.111264	0.193335	0.327315	0.0393044	0.962198	0.540191	0.454332	0.181249	0.0710173	0.367091	0.813834	0.848203	0.426036	0.210023	0.901527	0.133847	0.560778	0.601423	0.228034	0.498156	0.260442	0.0768333	0.0381546	0.391811	0.212994	0.330936	0.114573	0.194175	0.467798	0.0852709	0.352412	0.45371	0.297543	0.49991	0.136996	0.190582	0.533952	0.283612	0.101251	0.0996431	0.253118	0.164338	0.157805	0.570516	0.122018	0.483487	0.333858	0.721348	0.185551	0.467842	0.389926	0.223605	0.530262	0.235897	0.595455	0.515559	0.474372	0.0882339	0.273013	0.860825	0.326651	0.319789	0.46188	0.824371	0.382915	0.245149	0.220507	0.255262	0.195576	0.462123	0.815186	0.47981	0.825946	0.579976	0.595489	0.0892558	0.295239	0.237745	0.660392	0.778767	0.706571	0.61003	0.624966	0.898424	0.647491	0.755588	0.543237	0.310086	0.286083	0.16923	0.232022	0.124941	0.700165	0.638713	0.550602	0.733083	0.375714	0.161523	0.407774	0.58212	0.810579	0.0414018	0.752973	0.767336	0.613738	0.217084	0.745924	0.376705	0.232509	0.0834451	0.611871	0.775558	0.929121	0.895161	0.723669	0.262966	0.59564	0.704945	0.523237	0.420922	0.358491	0.126249	0.253039	0.483652	0.707054	0.383396	0.449809	0.481277	0.100082	0.0730662	0.171268	0.346873	0.796265	0.662714	0.684446	0.386049	0.595198	0.0589402	0.284018	0.252581	0.0994588	0.25921	0.717092	0.440892	0.459012	0.0498025	0.201041	0.805047	0.387727	0.462342	0.868938	0.485682	0.417393	0.595424	0.0459021	0.174836	0.173656	0.26964	0.687734	0.458712	0.127905	0.163171	0.253438	0.795614	0.351365	0.46591	0.442755	0.3887	0.545833	0.49557	0.510005	0.609945	0.571466	0.27817	0.708168	0.363727	0.251862	0.316118	0.386179	0.297793	0.447692	0.289792	0.142628	0.301252	0.183533	0.618177	0.0941614	0.462607	0.387941	0.495464	0.64282	0.617529	0.806534	0.168677	0.214054	0.545728	0.64795	0.359473	0.57095	0.51359	0.0754356	0.423795	0.401231	0.0587633	0.687664	0.188882	0.598454	0.300018	0.139293	0.489425	0.188183	0.173722	0.479264	0.892587	0.576417	0.387986	0.585761	0.799961	0.0185907	0.236705	0.655005	0.466863	0.181751	0.338463	0.263319	0.223899	0.193844	0.127525	0.492799	0.235401	0.233775	0.426111	0.892867	0.204859	0.553013	0.281301	0.271525	0.555864	0.0401381	0.852941	0.481217	0.514869	0.073322	0.453728	0.376077	0.22777	0.562794	0.290332	0.405426	0.700379	0.609946	0.727603	0.334381	0.866239	0.45114	0.342321	0.573912	0.752701	0.598028	0.571266	0.279894	0.575143	0.685295	0.650128	0.785157	0.623226	0.714613	0.287196	0.486847	0.192806	0.390802	0.552191	0.189519	0.334124	0.64137	0.081388	0.721829	0.167741	0.336247	0.498769	0.476008	0.667284	0.601927	0.589517	0.650018	0.440623	0.579697	0.531315	0.87536	0.168267	0.61871	0.473177	0.482178	0.0409616	0.510518	0.305277	0.111531	0.381222	0.471974	0.141838	0.477306	0.317983	0.564739	0.58254	0.238418	0.109447	0.881345	0.809248	0.134431	0.424545	0.263764	0.243133	0.170063	0.468415	0.684046	0.614294	0.377495	0.55149	0.454398	0.696927	0.612352	0.569137	0.260072	0.468205	0.652066	0.262997	0.213206	0.273756	0.446553	0.331914	0.790095	0.136595	0.0455694	0.363389	0.505124	0.361838	0.800483	0.568859	0.54794	0.429703	0.566529	0.294142	0.743889	0.470818	0.731267	0.678639	0.245221	0.457227	0.179399	0.822643	0.650416	0.495594	0.857435	0.790201	0.53502	0.634483	0.787473	0.487399	0.893964	0.366983	0.217659	0.0914621	0.0651066	0.167149	0.357497	0.239768	0.279339	0.381964	0.103105	0.612397	0.521822	0.8787	0.371722	0.495025	0.718423	0.581636	0.159766	0.581125	0.302969	0.260493	0.702811	0.746474	0.159455	0.145029	0.606203	0.61743	0.524686	0.74312	0.175529	0.241031	0.0923727	0.108358	0.528031	0.0960223	0.149786	0.217133	0.494799	0.170218	0.1166	0.124022	0.455069	0.0935383	0.773032	0.350761	0.809419	0.398766	0.501502	0.363946	0.54047	0.682342	0.61795	0.238833	0.641541	0.100438	0.15192	0.954709	0.652652	0.397959	0.485094	0.856046	0.370779	0.553276	0.427596	0.758306	0.449867	0.797131	0.164268	0.338124	0.74334	0.312634	0.887544	0.875053	0.24488	0.0373096	0.392535	0.345706	0.482283	0.426849	0.101136	0.554242	0.434706	0.613229	0.568892	0.271235	0.270441	0.176592	0.278214	0.46107	0.439666	0.185906	0.339313	0.579933	0.69107	0.76745	0.47644	0.0526445	0.0548741	0.355876	0.39183	0.592473	0.52316	0.64368	0.513144	0.324473	0.306487	0.569125	0.277354	0.419647	0.605366	0.125863	0.259105	0.434153	0.864508	0.809935	0.115487	0.887323	0.18424	0.128508	0.372095	0.342136	0.186444	0.115663	0.281101	0.21409	0.75375	0.209964	0.750401	0.140195	0.202576	0.333741	0.978405	0.375395	0.804188	0.535936	0.112118	0.369388	0.390376	0.286817	0.402847	0.636601	0.491403	0.57109	0.192364	0.570458	0.183249	0.355355	0.271588	0.644893	0.615582	0.10701	0.605703	0.747972	0.849244	0.513068	0.450846	0.375604	0.298903	0.35124	0.663449	0.519834	0.576695	0.131	0.439169	0.962304	0.711148	0.537673	0.805091	0.536492	0.674357	0.642398	0.437447	0.31448	0.246755	0.496618	0.393945	0.11987	0.606651	0.464541	0.305501	0.81462	0.802631	0.159437	0.193025	0.186868	0.587419	0.15	0.831556	0.357664	0.0989464	0.468349	0.594327	0.263231	0.532018	0.839755	0.596825	0.296419	0.726022	0.556904	0.777427	0.0775519	0.736132	0.317394	0.463415	0.610361	0.687663	0.208251	0.720464	0.394654	0.579438	0.547862	0.652042	0.705223	0.802859	0.543208	0.211297	0.238584	0.642783	0.795745	0.693628	0.48314	0.604443	0.136786	0.263986	0.639762	0.0322913	0.727438	0.965413	0.952768	0.14155	0.245685	0.500362	0.398706	0.306394	0.531446	0.859016	0.867291	0.868873	0.826165	0.112647	0.309376	0.244543	0.574625	0.779783	0.258285	0.426698	0.323101	0.244102	0.747147	0.106913	0.0456596	0.435725	0.605891	0.249185	0.79887	0.683179	0.573456	0.357268	0.100234	0.927739	0.520903	0.284661	0.727476	0.639259	0.613094	0.0853863	0.367288	0.164047	0.799475	0.50329	0.542411	0.177601	0.670358	0.441141	0.632157	0.0795929	0.580383	0.786523	0.397611	0.111769	0.0464326	0.212826	0.356475	0.527658	0.294772	0.749834	0.228758	0.229524	0.583052	0.136215	0.146797	0.640264	0.192516	0.250863	0.117099	0.360262	0.234245	0.233264	0.499465	0.614936	0.248481	0.162008	0.557417	0.787732	0.230618	0.662832	0.55208	0.471352	0.616972	0.46732	0.748629	0.557624	0.265335	0.213866	0.249482	0.237864	0.486172	0.599527	0.590453	0.334482	0.0892204	0.285144	0.27765	0.533461	0.111457	0.440132	0.353104	0.333125	0.409797	0.270153	0.0853017	0.811257	0.0619574	0.748086	0.633211	0.705204	0.472959	0.145882	0.115055	0.547439	0.365788	0.373907	0.175088	0.821755	0.543094	0.522679	0.471169	0.233594	0.166435	0.53808	0.776108	0.298644	0.550178	0.441024	0.592671	0.174504	0.793918	0.497366	0.125733	0.150451	0.49626	0.523914	0.458286	0.247117	0.425737	0.137988	0.371431	0.737829	0.172402	0.263638	0.771756	0.327352	0.193838	0.683604	0.333942	0.297318	0.284407	0.111073	0.459238	0.498215	0.354716	0.635751	0.304513	0.678763	0.186067	0.428011	0.808473	0.388053	0.193867	0.224803	0.472969	0.457416	0.612191	0.315372	0.35691	0.640709	0.416508	0.572065	0.697438	0.422846	0.702674	0.409091	0.694563	0.0463464	0.200808	0.312893	0.374634	0.716248	0.130004	0.572599	0.667461	0.499757	0.188064	0.472296	0.769058	0.0474908	0.199672	0.113055	0.284726	0.0930551	0.714743	0.288955	0.632676	0.427268	0.115093	0.518327	0.411832	0.578879	0.749081	0.211435	0.703776	0.261763	0.861795	0.358274	0.131535	0.343936	0.471363	0.814216	0.696587	0.658532	0.519208	0.301105	0.472689	0.717455	0.241203	0.455354	0.302683	0.425633	0.113147	0.422813	0.620441	0.272375	0.80647	0.356256	0.17991	0.597107	0.2069	0.286854	0.537029	0.266091	0.145567	0.809266	0.19812	0.217103	0.0644425	0.443333	0.306083	0.628452	0.164865	0.218235	0.366045	0.103897	0.0366021	0.385144	0.617623	0.669115	0.721985	0.745327	0.36339	0.701997	0.7053
538	0.287438	0.254864	0.352691	0.610767	0.696493	0.18689	0.32346	0.418473	0.405384	0.603519	0.360118	0.391807	0.2584	0.355723	0.302327	0.49727	0.348019	0.304283	0.463608	0.204467	0.410821	0.442476	0.361579	0.392694	0.254581	0.406063	0.452613	0.569572	0.377971	0.499313	0.309163	0.401624	0.33167	0.438365	0.321386	0.413992	0.555549	0.267814	0.344974	0.117406	0.407389	0.624244	0.577738	0.332886	0.347212	0.35106	0.450055	0.254099	0.41557	0.499739	0.0732439	0.513063	0.401655	0.622415	0.410328	0.458734	0.493308	0.428057	0.497879	0.469498	0.40423	0.159834	0.117687	0.528173	0.62606	0.24287	0.376378	0.0782089	0.517152	0.570726	0.23705	0.472537	0.133517	0.622578	0.492751	0.633812	0.496151	0.426	0.505427	0.431229	0.382222	0.0766694	0.0785794	0.0590243	0.363388	0.136146	0.518653	0.656699	0.513687	0.137728	0.541958	0.459248	0.458878	0.560309	0.498548	0.483799	0.10861	0.496833	0.467851	0.158531	0.227323	0.497281	0.31946	0.154985	0.131367	0.244992	0.55363	0.511383	0.459656	0.476099	0.496544	0.293674	0.477073	0.395795	0.221717	0.139389	0.519214	0.22135	0.424198	0.111863	0.236585	0.414614	0.49373	0.308341	0.181462	0.584746	0.598717	0.575501	0.504165	0.506542	0.209028	0.546035	0.171671	0.578401	0.620765	0.554925	0.591593	0.526649	0.555448	0.325183	0.254072	0.194334	0.254964	0.155417	0.50671	0.51936	0.576077	0.561462	0.391818	0.536932	0.150204	0.263349	0.589982	0.159828	0.215599	0.625803	0.550251	0.220781	0.552151	0.606303	0.331128	0.653981	0.440226	0.189193	0.244856	0.293005	0.619995	0.409933	0.491028	0.215764	0.617448	0.531453	0.480346	0.219503	0.503846	0.236773	0.494117	0.33807	0.504376	0.446335	0.333083	0.537824	0.609729	0.287046	0.552857	0.573231	0.474226	0.23573	0.249127	0.550874	0.254288	0.467266	0.380679	0.333264	0.268642	0.443784	0.245199	0.585405	0.399456	0.331049	0.600968	0.284591	0.300835	0.248858	0.304583	0.476604	0.52195	0.335599	0.253005	0.289946	0.366798	0.229113	0.459563	0.277056	0.312146	0.239331	0.217241	0.382839	0.281841	0.378092	0.30799	0.413282	0.38533	0.271696	0.316825	0.314616	0.325855	0.270742	0.321037	0.262271	0.315619	0.302869	0.261548	0.325372	0.277314	0.241605	0.290642	0.242468	0.272986	0.301332	0.281554	0.208876	0.17998	0.275674	0.225052	0.319968	0.293053	0.221849	0.208727	0.210144	0.429206	0.142733	0.848577	0.266521	0.769388	0.428745	0.934828	0.418263	0.590943	0.401135	0.132832	0.236425	0.23798	0.601881	0.452975	0.382952	0.35251	0.496397	0.439347	0.502334	0.169597	0.314952	0.295732	0.658971	0.580764	0.282601	0.522369	0.486944	0.101345	0.37894	0.276534	0.294819	0.48209	0.378432	0.244377	0.635481	0.295739	0.502417	0.202309	0.237045	0.0705423	0.520695	0.00335769	0.364614	0.31019	0.44242	0.81565	0.298113	0.514964	0.375495	0.153333	0.286321	0.181727	0.605637	0.730321	0.6374	0.601127	0.243282	0.293794	0.355502	0.734111	0.519082	0.397162	0.098047	0.125257	0.774334	0.36437	0.0810411	0.411838	0.498518	0.517301	0.566123	0.729863	0.3717	0.606412	0.291989	0.858762	0.351101	0.317281	0.541879	0.709114	0.278831	0.279484	0.667367	0.330046	0.107129	0.289213	0.747095	0.474334	0.648398	0.229038	0.704497	0.0684076	0.283802	0.35108	0.294928	0.641071	0.265077	0.771027	0.867758	0.310604	0.218787	0.27818	0.120968	0.150259	0.666462	0.629656	0.795167	0.5359	0.387012	0.358719	0.196732	0.36799	0.268904	0.440524	0.350736	0.842634	0.408996	0.644842	0.173849	0.814252	0.553214	0.649537	0.611268	0.371451	0.151358	0.852415	0.254288	0.571735	0.0756691	0.831501	0.0705635	0.220176	0.214426	0.131641	0.323302	0.362848	0.463139	0.705042	0.580649	0.522426	0.0767287	0.123399	0.419395	0.50853	0.719453	0.14734	0.351025	0.590436	0.533163	0.0894653	0.354988	0.556645	0.367029	0.270108	0.411296	0.214164	0.518427	0.775366	0.547356	0.344442	0.638085	0.466437	0.389334	0.50279	0.499246	0.662798	0.53593	0.0717209	0.681219	0.4564	0.434595	0.454335	0.633676	0.14966	0.920464	0.380134	0.772544	0.174107	0.671137	0.496736	0.571294	0.368934	0.191662	0.280914	0.864882	0.774823	0.566026	0.275564	0.292708	0.512892	0.467144	0.332172	0.571519	0.788054	0.426016	0.0503977	0.847904	0.24293	0.564136	0.502316	0.442429	0.577131	0.644912	0.381083	0.171821	0.461109	0.287995	0.186151	0.587734	0.493979	0.633737	0.608504	0.657199	0.315328	0.479803	0.44617	0.840641	0.24197	0.211468	0.553452	0.73325	0.618495	0.587622	0.56729	0.485648	0.236554	0.721536	0.343945	0.319124	0.452816	0.317724	0.8816	0.723445	0.413841	0.479227	0.605066	0.362708	0.778752	0.801276	0.247617	0.409247	0.284625	0.660156	0.090174	0.658947	0.426448	0.449887	0.0854181	0.0435912	0.306469	0.392702	0.686611	0.400014	0.518674	0.76185	0.577994	0.841192	0.128513	0.768247	0.600925	0.318516	0.551255	0.308023	0.823976	0.781468	0.426876	0.847152	0.691929	0.578277	0.259491	0.648036	0.693786	0.511999	0.491493	0.295154	0.617405	0.856178	0.499824	0.776212	0.146291	0.330264	0.62071	0.381212	0.22471	0.419121	0.193508	0.0789467	0.580163	0.431793	0.524741	0.393806	0.684456	0.14145	0.407612	0.620465	0.352176	0.174751	0.496912	0.794537	0.235785	0.341053	0.335474	0.196924	0.597857	0.502808	0.252756	0.687745	0.840657	0.59798	0.245196	0.177466	0.492803	0.330359	0.265832	0.221404	0.395176	0.0739437	0.175242	0.438674	0.16306	0.12617	0.150378	0.214894	0.336154	0.692114	0.191365	0.634832	0.613426	0.378539	0.4618	0.342736	0.269154	0.518172	0.372262	0.70084	0.446791	0.626921	0.814491	0.642453	0.66168	0.401427	0.491169	0.25875	0.421646	0.241804	0.156866	0.224526	0.653107	0.854528	0.445944	0.389428	0.36709	0.310596	0.21875	0.224637	0.707809	0.194478	0.679483	0.184491	0.45236	0.505833	0.275747	0.360791	0.732664	0.284868	0.307243	0.56479	0.388036	0.276295	0.282982	0.580653	0.460962	0.327219	0.795335	0.466485	0.383565	0.776023	0.813753	0.359014	0.297931	0.141775	0.354476	0.868549	0.621938	0.530382	0.294276	0.761951	0.200938	0.210563	0.22722	0.34361	0.68548	0.475342	0.157	0.492476	0.204448	0.310782	0.163231	0.858792	0.136664	0.875528	0.630898	0.767703	0.744989	0.655108	0.608964	0.158577	0.359771	0.711571	0.792064	0.364438	0.30491	0.228961	0.534027	0.308657	0.338211	0.244062	0.17907	0.136196	0.40479	0.566481	0.682562	0.115649	0.0653305	0.725042	0.553588	0.162244	0.189764	0.107814	0.512488	0.575906	0.687619	0.909987	0.884442	0.225476	0.184946	0.817852	0.503658	0.650506	0.113285	0.633489	0.508575	0.538238	0.182526	0.267285	0.3174	0.193747	0.726799	0.359457	0.688753	0.392884	0.249609	0.378965	0.385048	0.236471	0.115505	0.575818	0.494581	0.867929	0.357509	0.45026	0.472832	0.239586	0.164062	0.252027	0.898569	0.69817	0.769596	0.657805	0.718462	0.0904557	0.367563	0.0863988	0.197595	0.218696	0.213434	0.320967	0.518393	0.34578	0.367739	0.763902	0.208117	0.167244	0.0766071	0.518933	0.380831	0.848933	0.714278	0.0426461	0.198071	0.276522	0.382249	0.826308	0.230653	0.457827	0.884683	0.844063	0.812047	0.576926	0.499742	0.779774	0.359158	0.488965	0.181513	0.359648	0.419241	0.254686	0.727384	0.299871	0.391049	0.392901	0.924854	0.351067	0.729685	0.289795	0.793749	0.563537	0.289728	0.709684	0.236438	0.602446	0.0975943	0.276813	0.632825	0.230126	0.142828	0.338851	0.701812	0.53269	0.629542	0.66213	0.302414	0.129435	0.165417	0.689487	0.578401	0.642549	0.751023	0.238326	0.302115	0.451786	0.202434	0.377767	0.307829	0.484974	0.356051	0.229358	0.233356	0.141013	0.423756	0.100145	0.150409	0.488865	0.60509	0.550151	0.198462	0.123561	0.515715	0.407153	0.266589	0.544874	0.853453	0.110732	0.29909	0.718906	0.580886	0.227533	0.379228	0.190739	0.925835	0.174527	0.133124	0.388566	0.541509	0.424494	0.551567	0.21194	0.463036	0.25587	0.0534957	0.146454	0.537845	0.371283	0.257118	0.654165	0.803621	0.485111	0.780209	0.245994	0.177533	0.389356	0.128289	0.329019	0.224222	0.266317	0.150182	0.893609	0.51489	0.495574	0.303272	0.244751	0.615238	0.227709	0.243827	0.545657	0.485828	0.624227	0.674366	0.466208	0.464964	0.440514	0.0920397	0.858279	0.0947913	0.101898	0.115248	0.124373	0.301846	0.721849	0.687078	0.17725	0.441116	0.63095	0.202473	0.740511	0.54479	0.897912	0.222035	0.39306	0.160044	0.702301	0.501177	0.442018	0.443476	0.519763	0.405673	0.479215	0.549755	0.678987	0.508196	0.202039	0.772419	0.62647	0.316799	0.320836	0.267466	0.244351	0.249849	0.188311	0.314032	0.581534	0.802867	0.153445	0.44492	0.0313825	0.281958	0.445937	0.169099	0.342113	0.77495	0.491799	0.303769	0.285359	0.583155	0.340466	0.297046	0.389149	0.162217	0.66918	0.595364	0.294349	0.288687	0.395555	0.453288	0.365683	0.204519	0.550609	0.232422	0.292059	0.736091	0.3076	0.140805	0.181004	0.744678	0.490036	0.843695	0.568279	0.64293	0.171023	0.596009	0.238694	0.651657	0.761874	0.691313	0.634449	0.17092	0.102751	0.463111	0.707881	0.258155	0.459077	0.655372	0.428419	0.467866	0.756308	0.880961	0.472355	0.295511	0.573585	0.738975	0.214159	0.0488723	0.203014	0.54007	0.319085	0.562814	0.258194	0.652303	0.333133	0.576538	0.537436	0.304505	0.0849707	0.172924	0.262874	0.322265	0.867847	0.397728	0.461821	0.632157	0.30132	0.293427	0.370011	0.295508	0.502485	0.564518	0.764487	0.462303	0.0718307	0.579331	0.494699	0.178304	0.583133	0.282283	0.555957	0.294075	0.839415	0.657778	0.214373	0.425575	0.585345	0.559138	0.156082	0.807526	0.513747	0.440119	0.272225	0.455828	0.416946	0.266387	0.513143	0.074873	0.142235	0.340315	0.373171	0.610398	0.511771	0.936086	0.696723	0.594422	0.409704	0.29478	0.728101	0.551255	0.843079	0.48642	0.199783	0.751998	0.250225	0.801238	0.555632	0.132376	0.856341	0.626854	0.607543	0.161624	0.736262	0.225315	0.200548	0.0936796	0.497086	0.230613	0.113388	0.662083	0.408926	0.591575	0.300517	0.549577	0.414283	0.268901	0.262926	0.500706	0.058801	0.627899	0.121881	0.346979	0.441968	0.0437437	0.150055	0.758466	0.463524	0.592587	0.353362	0.178111	0.596687	0.845908	0.497263	0.663156	0.265231	0.743807	0.614597	0.248375	0.261422	0.800688	0.550541	0.168833	0.649292	0.2802	0.608016	0.276619	0.730073	0.109351	0.586109	0.535354	0.100238	0.257071	0.695537	0.50734	0.0961391	0.352324	0.579206	0.380531	0.637021	0.324151	0.771259	0.16437	0.665975	0.765569	0.126522	0.0493914	0.192653	0.413586	0.832229	0.499121	0.649833	0.5804	0.174808	0.259354	0.468008	0.507673	0.171798	0.380109	0.232483	0.411948	0.77584	0.296226	0.692508	0.631304	0.494274	0.735936	0.350372	0.56271	0.364829	0.487609	0.181774	0.712846	0.746213	0.0608837	0.503123	0.543329	0.277812	0.43518	0.626464	0.239413	0.419486	0.432309	0.528352	0.399038	0.707047	0.345901	0.201448	0.38892	0.555497	0.560015	0.568235	0.212398	0.263457	0.0319633	0.161445	0.487065	0.557862	0.835511	0.503631	0.197037	0.428386	0.404741	0.499506	0.313956	0.468309	0.534595	0.447714	0.710293	0.620223	0.776732	0.377173	0.47966	0.528649	0.865501	0.473224	0.395307	0.196787	0.449596	0.682093	0.159066	0.267288	0.337958	0.296604	0.594694	0.735837	0.173244	0.488887	0.290523	0.691791	0.554222	0.456057	0.467747	0.794046	0.618487	0.571865	0.431089	0.110073	0.505735	0.641685	0.220587	0.750221	0.742704	0.254771	0.715006	0.715778	0.456079	0.713717	0.257938	0.454428	0.678674	0.411058	0.429559	0.808238	0.496539	0.403094	0.330963	0.281684	0.516287	0.104783	0.884123	0.384145	0.450799	0.368697	0.596128	0.85154	0.852133	0.280994	0.0580938	0.725121	0.340195	0.771231	0.26098	0.505454	0.0967313	0.525089	0.409444	0.32822	0.375991	0.546298	0.379309	0.180725	0.458493	0.622746	0.644262	0.196116	0.31982	0.292936	0.551505	0.533266	0.748996	0.271655	0.372872	0.470413	0.351421	0.239929	0.131987	0.343961	0.249946	0.522813	0.716024	0.408513	0.877806	0.551705	0.786291	0.744775	0.166081	0.73425	0.792003	0.863028	0.509821	0.649117	0.378949	0.420425	0.298509	0.459589	0.380046	0.277456	0.542421	0.382251	0.351257	0.298836	0.168064	0.30325	0.531232	0.55486	0.155665	0.234842	0.642158	0.546107	0.295844	0.503625	0.641283	0.454982	0.551167	0.122658	0.289162	0.239849	0.772254	0.66013	0.742098	0.292613	0.392918	0.778839	0.628581	0.868941	0.231926	0.069588	0.619254	0.566416	0.422536	0.0860039	0.0706694	0.0500746	0.522879	0.631578	0.425865	0.420338	0.619987	0.334168	0.337313	0.34105	0.198562	0.316469	0.199801	0.662213	0.178457	0.284823	0.620553	0.675417	0.696262	0.643106	0.435458	0.500829	0.472474	0.602395	0.39357	0.50382	0.857655	0.555905	0.824024	0.4815	0.598764	0.69183	0.16161	0.564905	0.572444	0.387145	0.650904	0.400035	0.170004	0.567193	0.276903	0.625976	0.776659	0.514786	0.0619889	0.39146	0.129973	0.825687	0.478015	0.318763	0.429101	0.264241	0.444914	0.139841	0.699659	0.29769	0.566916	0.214477	0.433888	0.285744	0.211876	0.306973	0.74444	0.633405	0.547743	0.28504	0.587014	0.261823	0.55097	0.154842	0.457634	0.201413	0.739242	0.687145	0.615	0.493586	0.374196	0.45988	0.571641	0.555952	0.497995	0.410203	0.501893	0.0960346	0.471432	0.540277	0.130424	0.279122	0.465701	0.49641	0.0813542	0.338025	0.184448	0.340351	0.507446	0.811941	0.900777	0.491527	0.236572	0.64552	0.195533	0.543822	0.38846	0.379197	0.579073	0.812599	0.748111	0.170793	0.61201	0.347627	0.469082	0.126507	0.159631	0.593035	0.516051	0.584899	0.282396	0.552853	0.170771	0.471107	0.545217	0.585045	0.55107	0.427333	0.483641	0.775084	0.889044	0.762033	0.23814	0.513252	0.323319	0.240161	0.367216	0.331593	0.723288	0.529119	0.547856	0.380053	0.261996	0.357767	0.59726	0.382212	0.284417	0.282124	0.674021	0.307626	0.588791	0.185672	0.152602	0.273183	0.894678	0.575192	0.243708	0.0682231	0.588195	0.199573	0.119998	0.174326	0.428248	0.195637	0.511132	0.488118	0.678826	0.735127	0.328678	0.228351	0.878266	0.250737	0.549309	0.750941	0.811971	0.787763	0.474228	0.431855	0.297347	0.840076	0.431853	0.481241	0.629173	0.41493	0.571592	0.451571	0.581106	0.331877	0.664157	0.330955	0.271012	0.748152	0.0222314	0.185794	0.493214	0.083774	0.842847	0.0953653	0.570237	0.184821	0.388582	0.570917	0.396621	0.774993	0.731724	0.20793	0.477833	0.793499	0.355616	0.383842	0.386689	0.500435	0.933447	0.405227	0.404415	0.54834	0.597034	0.357065	0.398371	0.395468	0.785318	0.40072	0.733072	0.637624	0.445791	0.175787	0.482284	0.507334	0.624771	0.399209	0.233165	0.371469	0.400372	0.306834	0.524552	0.102532	0.46138	0.303647	0.888586	0.29152	0.816501	0.263076	0.369942	0.795046	0.729069	0.362828	0.436371	0.17668	0.556744	0.875869	0.553127	0.658139	0.0353981	0.127818	0.375007	0.120196	0.188403	0.483173	0.608219	0.418525	0.238149	0.31658	0.181594	0.335866	0.135323	0.879805	0.402057	0.607544	0.204992	0.385176	0.63736	0.112961	0.628803	0.54113	0.37904	0.295673	0.63778	0.726993	0.92099	0.310096	0.598515	0.514509	0.318647	0.507444	0.297553	0.214203	0.330801	0.11925	0.496037	0.774452	0.232854	0.521053	0.228906	0.267038	0.289877	0.218201	0.753557	0.66333	0.868264	0.797553	0.198615	0.893959	0.204305	0.411407	0.354246	0.242658	0.660397	0.670687	0.160457	0.515886	0.175729	0.546284	0.690618	0.730755	0.781752	0.194407	0.556435	0.732273	0.2117	0.569105	0.161114	0.717683	0.756408	0.659419	0.305969	0.24569	0.112851	0.0762239	0.418611	0.567643	0.374896	0.489282	0.10375	0.412904	0.680215	0.826222	0.149383	0.278174	0.319664	0.0828796	1	0.557016	0.433927	0.213694	0.108059	0.442569	0.713956	0.841256	0.517192	0.365556	0.898876	0.221679	0.496033	0.538521	0.199425	0.539383	0.224843	0.174962	0.0617094	0.548924	0.192593	0.259159	0.14468	0.152099	0.44971	0.091178	0.447568	0.358653	0.368113	0.374805	0.152478	0.191819	0.452547	0.220326	0.112636	0.116132	0.277365	0.163391	0.247334	0.487741	0.150128	0.541279	0.451409	0.7071	0.14432	0.4419	0.348823	0.135318	0.452236	0.188401	0.612009	0.519819	0.387614	0.170587	0.272247	0.835206	0.340046	0.403024	0.585196	0.776394	0.437705	0.385571	0.227256	0.403549	0.128877	0.325223	0.842252	0.513384	0.871366	0.503303	0.527138	0.135025	0.210088	0.209896	0.646105	0.798319	0.782866	0.555125	0.61554	0.903373	0.597182	0.79551	0.670311	0.522244	0.407644	0.189742	0.233386	0.171164	0.74562	0.663213	0.633157	0.815974	0.405895	0.212893	0.435563	0.502292	0.772903	0.0222759	0.653857	0.705727	0.737133	0.214023	0.675658	0.324414	0.196423	0.0767955	0.571574	0.699552	0.939751	0.876535	0.653078	0.275761	0.483627	0.697378	0.370045	0.45224	0.459968	0.167718	0.207401	0.562455	0.729189	0.359148	0.47672	0.424872	0.0466415	0.182712	0.219769	0.545599	0.924899	0.524031	0.564702	0.525062	0.783981	0.0769336	0.320329	0.148369	0.0786656	0.342625	0.69754	0.461235	0.322798	0.0692524	0.17876	0.653223	0.495283	0.440517	0.874222	0.383086	0.422382	0.586904	0.180406	0.18147	0.279959	0.381676	0.689849	0.384869	0.106014	0.208991	0.267125	0.857872	0.335227	0.437541	0.504142	0.444842	0.44965	0.589461	0.521962	0.472101	0.507651	0.352077	0.763752	0.490205	0.355735	0.260553	0.559435	0.507834	0.548794	0.290647	0.342199	0.429234	0.205629	0.60194	0.108023	0.574823	0.274324	0.590527	0.583531	0.652126	0.78227	0.22001	0.301658	0.588117	0.606703	0.307588	0.487425	0.449829	0.0689948	0.223064	0.333465	0.113501	0.674645	0.172597	0.533696	0.355834	0.152104	0.587178	0.330286	0.170173	0.559104	0.891653	0.641154	0.431423	0.581263	0.694424	0.0312505	0.442897	0.568942	0.321903	0.276068	0.429676	0.390453	0.265111	0.260091	0.151242	0.625234	0.247423	0.387572	0.454286	0.852915	0.221976	0.62171	0.241389	0.273624	0.722128	0.0506062	0.87738	0.561094	0.390271	0.13476	0.340794	0.401615	0.192654	0.462	0.23899	0.33282	0.634651	0.696286	0.582048	0.297114	0.941305	0.553815	0.372619	0.549305	0.723452	0.5247	0.536087	0.380703	0.557608	0.51753	0.567102	0.771221	0.54181	0.70611	0.344461	0.524191	0.385689	0.477625	0.506464	0.282316	0.261426	0.564704	0.184555	0.721029	0.196425	0.356786	0.437819	0.50826	0.538433	0.439788	0.590288	0.562112	0.387505	0.439953	0.691213	0.809908	0.170468	0.618348	0.453971	0.500518	0.0456558	0.401746	0.265291	0.158732	0.38867	0.541687	0.126867	0.497793	0.299407	0.536898	0.430617	0.35504	0.317295	0.858585	0.869564	0.10162	0.588051	0.190051	0.321764	0.174903	0.329262	0.689859	0.692351	0.296579	0.680638	0.390475	0.64513	0.752696	0.447986	0.277579	0.474747	0.644744	0.293824	0.255559	0.378815	0.452554	0.470404	0.817865	0.195985	0.060898	0.430589	0.664237	0.361069	0.797657	0.455417	0.636628	0.350612	0.720113	0.227141	0.863478	0.438305	0.699579	0.670118	0.339895	0.522035	0.284502	0.845977	0.530301	0.426812	0.898967	0.83387	0.507635	0.515905	0.816422	0.470162	0.903326	0.355849	0.158793	0.149427	0.0942081	0.201852	0.352006	0.190137	0.351383	0.355083	0.0856501	0.595604	0.469695	0.83021	0.331614	0.509849	0.681923	0.508955	0.219387	0.422601	0.223006	0.205748	0.626512	0.858447	0.241874	0.188757	0.595878	0.511492	0.489375	0.660938	0.18439	0.168491	0.112443	0.237681	0.570786	0.201667	0.242789	0.176632	0.540201	0.358174	0.161767	0.222337	0.571865	0.14647	0.659199	0.323707	0.750439	0.297391	0.434397	0.2569	0.525821	0.668571	0.491303	0.303594	0.61939	0.12032	0.186089	0.948903	0.529436	0.837202	0.369811	0.922446	0.408491	0.558759	0.296834	0.793642	0.434515	0.791233	0.125526	0.369896	0.735254	0.430479	0.865077	0.84795	0.283884	0.027323	0.485504	0.571745	0.531901	0.347775	0.0729568	0.57254	0.427671	0.513957	0.533566	0.280015	0.331371	0.0922258	0.21208	0.566761	0.322432	0.202493	0.506403	0.644922	0.721763	0.794888	0.476629	0.110996	0.0738402	0.464908	0.48203	0.601356	0.52384	0.489193	0.48424	0.290569	0.396287	0.574416	0.309843	0.46949	0.677721	0.182231	0.299779	0.411569	0.879848	0.784811	0.149557	0.71492	0.177172	0.372194	0.385087	0.399357	0.146339	0.226828	0.35914	0.254637	0.773642	0.288282	0.774043	0.204466	0.384059	0.408094	0.926816	0.553242	0.726745	0.420731	0.155657	0.41506	0.444778	0.362939	0.47376	0.621537	0.472724	0.524344	0.437448	0.481756	0.198943	0.473535	0.212617	0.574527	0.712587	0.168407	0.550083	0.717242	0.827319	0.484028	0.41729	0.285228	0.304923	0.302911	0.549089	0.465887	0.702984	0.192694	0.451415	0.979363	0.761735	0.582195	0.772417	0.516314	0.547233	0.698926	0.333163	0.43672	0.20482	0.566779	0.348774	0.130231	0.503034	0.41329	0.411331	0.769101	0.774907	0.199849	0.167681	0.298188	0.5265	0.190855	0.786823	0.318356	0.193962	0.457294	0.577128	0.510841	0.595036	0.846129	0.530883	0.342307	0.702575	0.678572	0.762712	0.164957	0.752266	0.446812	0.456271	0.521522	0.679504	0.280489	0.695866	0.421332	0.561231	0.437838	0.58414	0.604095	0.819081	0.485878	0.270188	0.275392	0.64983	0.733074	0.688903	0.477598	0.524839	0.141675	0.325439	0.599372	0.107628	0.789292	0.962113	0.930252	0.261193	0.20876	0.332175	0.235155	0.420128	0.508055	0.901343	0.85044	0.863131	0.893052	0.234999	0.355099	0.295985	0.5535	0.68983	0.190647	0.498584	0.375256	0.2532	0.746197	0.144881	0.0403714	0.482344	0.553892	0.291236	0.811898	0.610588	0.459823	0.271294	0.14466	0.880995	0.629505	0.367249	0.688347	0.505097	0.604862	0.0826653	0.422362	0.293367	0.644693	0.655402	0.359697	0.149096	0.663266	0.344248	0.521815	0.0816077	0.513001	0.849093	0.278948	0.149472	0.0869341	0.235602	0.376747	0.545477	0.332031	0.753976	0.345949	0.271594	0.536183	0.147968	0.215382	0.660487	0.147542	0.242998	0.171597	0.293198	0.312575	0.356202	0.506469	0.52304	0.321066	0.197109	0.669586	0.829931	0.277075	0.482036	0.495418	0.540423	0.540308	0.430006	0.624826	0.506459	0.18196	0.317729	0.357835	0.19395	0.551588	0.552858	0.487059	0.27635	0.140549	0.286297	0.413904	0.506569	0.182579	0.48585	0.439271	0.172497	0.42424	0.472414	0.0414345	0.81603	0.125186	0.722873	0.592668	0.631523	0.612911	0.288965	0.305089	0.513038	0.39491	0.394414	0.1982	0.77267	0.448775	0.543864	0.484823	0.391951	0.136977	0.644541	0.713238	0.365464	0.469479	0.458836	0.446377	0.229645	0.784044	0.448951	0.0804371	0.180545	0.425358	0.70447	0.499661	0.255564	0.497965	0.130402	0.213753	0.634373	0.290667	0.322538	0.784659	0.375125	0.311128	0.654264	0.263204	0.392664	0.350777	0.242897	0.489033	0.457128	0.278936	0.665801	0.526394	0.664369	0.133108	0.48629	0.725947	0.30903	0.233148	0.20617	0.511308	0.407958	0.654889	0.410264	0.298073	0.556601	0.500533	0.463645	0.740048	0.377743	0.760127	0.491844	0.813173	0.0904949	0.133985	0.337853	0.473407	0.492788	0.191013	0.659876	0.617606	0.477859	0.261078	0.482985	0.798356	0	0.182855	0.185824	0.332747	0.0992021	0.546767	0.296723	0.480007	0.535001	0.131437	0.536405	0.295693	0.499614	0.725426	0.168443	0.730793	0.429631	0.798367	0.485727	0.236095	0.310713	0.436411	0.708163	0.83757	0.748305	0.3996	0.340267	0.336923	0.698989	0.391931	0.363688	0.243352	0.315115	0.189948	0.541424	0.603092	0.296736	0.730774	0.457561	0.292635	0.535953	0.297119	0.373054	0.468471	0.393173	0.225094	0.80642	0.183087	0.244658	0.062806	0.465108	0.368979	0.626308	0.308013	0.156814	0.220593	0.177119	0.0537181	0.417235	0.660288	0.663129	0.711268	0.687432	0.309894	0.713007	0.82404
