## Supplementary Data 1 for "A phylogenetically-conserved axis of thalamocortical connectivity in the human brain" (part 13 of 21)

### Sheet: HumanConnectivityGeneMatrix (continued)
539	0.264566	0.232659	0.343571	0.462772	0.723926	0.167512	0.233508	0.397314	0.306381	0.459486	0.29935	0.357766	0.222846	0.215698	0.305103	0.421799	0.375507	0.338191	0.520545	0.225028	0.393025	0.281306	0.275049	0.277928	0.334767	0.325081	0.474421	0.473175	0.328983	0.403294	0.351464	0.35632	0.313911	0.394835	0.227315	0.393277	0.416798	0.227019	0.333497	0.0726621	0.341453	0.407175	0.353738	0.287359	0.312685	0.344697	0.360242	0.254099	0.320315	0.429602	0.0846825	0.42432	0.321724	0.445116	0.382515	0.178345	0.401796	0.343483	0.3946	0.423907	0.364368	0.0380356	0.140705	0.400696	0.469632	0.302098	0.348674	0.110731	0.450073	0.449437	0.180852	0.312812	0.140489	0.414367	0.41476	0.599393	0.469447	0.280556	0.399182	0.395998	0.359978	0.0969199	0.163565	0.0765172	0.418382	0.160837	0.473092	0.464031	0.494909	0.175937	0.399672	0.439391	0.368007	0.509933	0.431025	0.389458	0.0858024	0.402389	0.412985	0.198942	0.133709	0.488902	0.264265	0.167997	0.149581	0.173731	0.397948	0.452082	0.393916	0.403225	0.387645	0.437969	0.505992	0.419093	0.257936	0.140995	0.447894	0.289132	0.394136	0.123516	0.292577	0.179323	0.442331	0.328393	0.22139	0.517433	0.471643	0.465863	0.226106	0.492781	0.258444	0.561252	0.175157	0.456692	0.511369	0.30324	0.250211	0.427747	0.501391	0.416963	0.224036	0.253262	0.243739	0.178918	0.473341	0.523364	0.459638	0.304001	0.433314	0.449124	0.17976	0.332834	0.413772	0.489812	0.272004	0.454903	0.375654	0.295576	0.628173	0.457706	0.371802	0.504149	0.440226	0.215688	0.303225	0.203997	0.406188	0.382911	0.351323	0.26095	0.389751	0.477431	0.452428	0.253076	0.363513	0.292107	0.289004	0.318634	0.375016	0.270118	0.294328	0.426065	0.372152	0.299626	0.40744	0.383056	0.255458	0.308099	0.290371	0.342789	0.306895	0.557001	0.265496	0.389575	0.217791	0.344035	0.256026	0.39266	0.288959	0.308457	0.380911	0.325177	0.316036	0.323044	0.235376	0.270098	0.338076	0.245683	0.167665	0.321482	0.274638	0.262662	0.291016	0.307302	0.333792	0.289242	0.217241	0.345892	0.226171	0.259777	0.199161	0.277684	0.239978	0.35806	0.159902	0.342939	0.302268	0.326784	0.244995	0.330809	0.162143	0.211902	0.28567	0.334965	0.214197	0.262282	0.30792	0.276824	0.168904	0.25967	0.287922	0.174342	0.165468	0.150404	0.296404	0.314799	0.24056	0.165151	0.203705	0.187563	0.526469	0.150023	0.761291	0.338406	0.63022	0.596683	0.879433	0.579856	0.552474	0.298138	0.234986	0.194664	0.211293	0.650785	0.271879	0.315585	0.370704	0.497649	0.338822	0.463426	0.244679	0.328454	0.361329	0.602747	0.575641	0.293727	0.603682	0.499346	0.109629	0.318419	0.227102	0.383653	0.463776	0.260799	0.331975	0.640134	0.249536	0.514045	0.301737	0.370854	0.0679989	0.493652	0.0552288	0.456073	0.487879	0.337856	0.739552	0.395623	0.573996	0.341444	0.180205	0.204797	0.257734	0.646102	0.652933	0.614733	0.639067	0.277931	0.234417	0.601422	0.635734	0.487084	0.522799	0.0855388	0.193074	0.727756	0.322607	0.0723351	0.449684	0.611154	0.492842	0.653766	0.581426	0.3348	0.548999	0.387402	0.82883	0.311973	0.281046	0.518322	0.656437	0.305585	0.321537	0.424456	0.541196	0.147042	0.295987	0.669725	0.487931	0.64921	0.346102	0.739041	0.0898212	0.259457	0.34621	0.368712	0.568484	0.332288	0.676603	0.87323	0.331622	0.310838	0.403165	0.203793	0.225555	0.572753	0.604116	0.761796	0.504749	0.437813	0.333675	0.37805	0.480696	0.201339	0.428064	0.2904	0.789809	0.380263	0.65244	0.236907	0.664105	0.418483	0.686404	0.484977	0.438447	0.16395	0.949241	0.397499	0.555699	0.140099	0.728096	0.0989593	0.12264	0.153233	0.224728	0.179986	0.476788	0.449104	0.703987	0.514181	0.457157	0.124039	0.133351	0.422783	0.582005	0.65674	0.164169	0.316842	0.567712	0.480355	0.0837163	0.332237	0.476402	0.255299	0.268192	0.32381	0.391629	0.757778	0.691088	0.66743	0.348834	0.575114	0.429385	0.365517	0.428363	0.311566	0.681342	0.493108	0.121033	0.683361	0.371828	0.569134	0.460047	0.739137	0.169958	0.92479	0.306209	0.765768	0.22017	0.740613	0.422769	0.533536	0.265827	0.214	0.462732	0.817684	0.683476	0.691658	0.282369	0.150326	0.655568	0.384729	0.424729	0.653801	0.737903	0.371696	0.100285	0.781504	0.256713	0.463653	0.484156	0.346254	0.644557	0.713372	0.363854	0.276159	0.374196	0.173508	0.263104	0.471239	0.408086	0.556996	0.46876	0.522355	0.267243	0.416329	0.577648	0.923651	0.282863	0.296202	0.551258	0.651045	0.635554	0.531872	0.417136	0.385556	0.315689	0.790325	0.264647	0.190568	0.376996	0.439603	0.89544	0.617759	0.43794	0.618954	0.671541	0.517057	0.687123	0.815641	0.355582	0.318258	0.332311	0.607568	0.158156	0.591288	0.355616	0.565137	0.0681499	0.0390383	0.234775	0.32297	0.561469	0.419338	0.486696	0.61947	0.532993	0.883063	0.190509	0.74305	0.554015	0.268646	0.571052	0.308261	0.776456	0.647525	0.379878	0.817722	0.58419	0.450525	0.174189	0.648244	0.706999	0.637222	0.431238	0.236945	0.664071	0.86008	0.392345	0.734228	0.260484	0.424919	0.495178	0.307929	0.238366	0.451598	0.234315	0.118494	0.669773	0.303245	0.480264	0.461663	0.622321	0.254287	0.245438	0.737056	0.403426	0.171737	0.353796	0.800773	0.160464	0.303666	0.277515	0.347913	0.668604	0.387238	0.405136	0.72182	0.799763	0.630195	0.361593	0.281208	0.418914	0.390808	0.385906	0.194706	0.520353	0.143268	0.136049	0.385125	0.186032	0.128838	0.149851	0.180421	0.426133	0.625396	0.301343	0.65254	0.56734	0.406679	0.462644	0.35261	0.227306	0.483968	0.557376	0.722299	0.535405	0.612233	0.84343	0.606789	0.588522	0.291961	0.456369	0.144451	0.511392	0.370251	0.227938	0.326113	0.642058	0.796532	0.554027	0.341851	0.317103	0.263056	0.184329	0.418649	0.648668	0.14914	0.707533	0.144509	0.397207	0.495996	0.223102	0.412742	0.701544	0.297308	0.355926	0.514027	0.393668	0.230293	0.306984	0.482012	0.304743	0.325759	0.708181	0.386772	0.360356	0.680079	0.586762	0.528188	0.276999	0.140709	0.177984	0.853707	0.547306	0.483125	0.252121	0.748753	0.235014	0.18716	0.296767	0.360938	0.632789	0.429585	0.15474	0.603513	0.23809	0.501944	0.232045	0.839163	0.159521	0.819977	0.66348	0.571733	0.731609	0.574174	0.598186	0.154464	0.362263	0.703387	0.687105	0.310904	0.343062	0.16878	0.487019	0.357989	0.535211	0.148878	0.134646	0.0955826	0.449553	0.565518	0.604096	0.0929779	0.165143	0.66892	0.672091	0.0974406	0.173217	0.173355	0.404845	0.723347	0.706165	0.865747	0.822982	0.363742	0.130099	0.738405	0.485005	0.51725	0.139454	0.733627	0.464504	0.523888	0.282075	0.252983	0.398711	0.247443	0.688328	0.284187	0.733645	0.348483	0.282251	0.381141	0.579844	0.197011	0.180216	0.561957	0.431611	0.797511	0.412759	0.307167	0.396716	0.124689	0.160438	0.216193	0.917168	0.505413	0.798555	0.743619	0.657154	0.163105	0.512647	0.103671	0.173831	0.297962	0.249209	0.351123	0.392455	0.359552	0.507807	0.70112	0.255927	0.235792	0.103228	0.431285	0.490443	0.879022	0.519381	0.0724767	0.14505	0.296687	0.343216	0.827651	0.315034	0.560197	0.855139	0.720091	0.749824	0.565252	0.376147	0.654025	0.242823	0.428026	0.304217	0.305056	0.566912	0.239169	0.638506	0.285126	0.251173	0.379318	0.891757	0.367986	0.677529	0.268559	0.776208	0.448052	0.336208	0.658985	0.223224	0.676114	0.113572	0.338939	0.597394	0.215293	0.175563	0.258051	0.58476	0.607655	0.648999	0.629188	0.307396	0.11458	0.273697	0.735875	0.539442	0.580193	0.697144	0.302122	0.509522	0.464433	0.349812	0.54726	0.447789	0.577668	0.352477	0.228547	0.339692	0.193672	0.60402	0.177148	0.139346	0.418081	0.568436	0.526218	0.287462	0.173797	0.487767	0.342226	0.397233	0.465288	0.879998	0.113888	0.456231	0.719466	0.546072	0.211678	0.369262	0.200628	0.926597	0.229811	0.132085	0.470254	0.500108	0.434369	0.507722	0.301816	0.534104	0.299773	0.0743604	0.183419	0.423811	0.329054	0.356947	0.654917	0.790353	0.522596	0.873711	0.166848	0.342851	0.543244	0.111944	0.331021	0.162318	0.41628	0.247988	0.900309	0.564486	0.466677	0.455578	0.163533	0.461009	0.338342	0.372237	0.4969	0.439228	0.492875	0.737781	0.370969	0.391629	0.350093	0.173099	0.788146	0.171663	0.0825843	0.177303	0.109371	0.400247	0.662556	0.705	0.284867	0.442196	0.557822	0.286428	0.719785	0.453929	0.893232	0.272072	0.459994	0.228997	0.632267	0.570849	0.307811	0.455883	0.42355	0.427135	0.38572	0.551997	0.636571	0.550726	0.20948	0.736708	0.589124	0.276989	0.311852	0.394322	0.414288	0.226618	0.158568	0.419043	0.508711	0.768171	0.16178	0.491867	0.0561038	0.32789	0.656711	0.268515	0.529984	0.764507	0.424943	0.271885	0.408953	0.510527	0.531458	0.342591	0.480909	0.16437	0.641959	0.703041	0.294537	0.217467	0.390377	0.340716	0.255217	0.265588	0.477306	0.230393	0.305768	0.722705	0.369502	0.140288	0.177611	0.748971	0.530416	0.762753	0.637043	0.744429	0.274106	0.68343	0.265643	0.665878	0.725117	0.67793	0.602233	0.235025	0.151566	0.386497	0.650077	0.286481	0.399739	0.555082	0.505692	0.51847	0.802506	0.886902	0.583629	0.431382	0.619812	0.603683	0.395088	0.099549	0.219571	0.56547	0.31266	0.601305	0.3989	0.544025	0.259688	0.562769	0.390402	0.273878	0.0735767	0.146404	0.154973	0.529011	0.767817	0.457533	0.573304	0.721967	0.271226	0.332295	0.511879	0.2039	0.441197	0.469115	0.764161	0.378329	0.097733	0.517292	0.507284	0.19447	0.488922	0.435724	0.575132	0.293606	0.753588	0.685731	0.211331	0.415412	0.55148	0.557196	0.250464	0.793712	0.636816	0.377422	0.279742	0.434011	0.332142	0.403027	0.573684	0.0835349	0.247437	0.467163	0.318168	0.49469	0.512402	0.939176	0.59768	0.561505	0.50012	0.403111	0.850187	0.379311	0.800451	0.345877	0.266477	0.720496	0.16847	0.756931	0.455737	0.161741	0.823434	0.581324	0.534195	0.311308	0.698184	0.403909	0.31444	0.166486	0.420042	0.264912	0.132811	0.642735	0.271415	0.646196	0.173676	0.551561	0.444875	0.203205	0.396764	0.448728	0.0693881	0.585756	0.158392	0.317281	0.27535	0.0661985	0.215995	0.770078	0.453827	0.499976	0.460451	0.268132	0.525476	0.818021	0.454766	0.630615	0.258759	0.774739	0.633611	0.236501	0.290728	0.730372	0.41329	0.115016	0.623869	0.255411	0.605438	0.420381	0.697919	0.183587	0.519241	0.439257	0.218483	0.20975	0.614738	0.437411	0.131397	0.426584	0.397987	0.390481	0.680053	0.570464	0.771288	0.23312	0.802932	0.617689	0.168068	0.0536408	0.238707	0.307517	0.651627	0.413699	0.649293	0.507212	0.275576	0.238015	0.43579	0.426993	0.284858	0.390096	0.204196	0.375915	0.807181	0.403447	0.562318	0.726578	0.501077	0.83587	0.336189	0.489864	0.502163	0.529787	0.191876	0.604839	0.849724	0.0611116	0.554665	0.494397	0.261549	0.33892	0.516746	0.212536	0.533539	0.601868	0.685538	0.534491	0.611958	0.276023	0.296218	0.406529	0.418307	0.566844	0.561232	0.284071	0.215736	0.0855713	0.242152	0.421849	0.452287	0.820904	0.479634	0.263575	0.406223	0.326913	0.419311	0.265655	0.383135	0.406324	0.355512	0.709036	0.717273	0.733804	0.430806	0.510725	0.465743	0.803291	0.392493	0.362192	0.196929	0.504291	0.683341	0.183229	0.252469	0.256155	0.505286	0.570867	0.680627	0.212252	0.369576	0.242259	0.696366	0.552249	0.370184	0.306813	0.81285	0.509669	0.543414	0.324454	0.115743	0.489185	0.566833	0.184669	0.757363	0.62678	0.148609	0.798871	0.438884	0.526656	0.798891	0.315575	0.509616	0.566907	0.363112	0.356976	0.80301	0.53595	0.363338	0.253	0.333347	0.570977	0.0869562	0.869472	0.513037	0.38385	0.389881	0.479001	0.752833	0.759626	0.289446	0.0889611	0.622982	0.38484	0.614828	0.185065	0.424705	0.0707531	0.673619	0.402441	0.289764	0.464474	0.506234	0.415931	0.182798	0.40176	0.548601	0.67698	0.127506	0.256887	0.473597	0.741158	0.427057	0.724581	0.222685	0.375326	0.390072	0.315365	0.292757	0.154546	0.335669	0.377896	0.498955	0.593889	0.439239	0.850915	0.554541	0.749053	0.770571	0.169561	0.748304	0.820176	0.796159	0.528395	0.42829	0.458051	0.400875	0.457065	0.425851	0.262222	0.37858	0.527409	0.475873	0.343366	0.460478	0.241969	0.282574	0.676416	0.585112	0.240397	0.316378	0.789767	0.53895	0.38404	0.526702	0.574472	0.601112	0.473054	0.20083	0.36764	0.329134	0.745295	0.630121	0.752615	0.253632	0.520765	0.766109	0.491663	0.87723	0.367484	0.161215	0.59034	0.650316	0.379921	0.128131	0.0990252	0.0484797	0.483023	0.633221	0.470584	0.40424	0.57641	0.270688	0.563566	0.340433	0.253286	0.216042	0.15855	0.600852	0.267897	0.381013	0.673548	0.635753	0.583403	0.610327	0.571746	0.499179	0.569291	0.648592	0.388698	0.477239	0.767973	0.413972	0.647767	0.587374	0.543106	0.708992	0.118716	0.532326	0.628183	0.446528	0.564073	0.345455	0.153145	0.451332	0.376367	0.42104	0.744686	0.528714	0.0794552	0.258652	0.143139	0.791311	0.405342	0.235221	0.343142	0.37925	0.384462	0.0717037	0.7131	0.391095	0.476466	0.246585	0.434653	0.219166	0.3281	0.321183	0.68892	0.648263	0.512608	0.428763	0.509633	0.196864	0.462072	0.327216	0.675874	0.185894	0.715416	0.668826	0.533098	0.49489	0.272108	0.584423	0.467838	0.598062	0.625512	0.35834	0.642433	0.188773	0.407584	0.380268	0.11319	0.227429	0.37381	0.554624	0.1285	0.375585	0.189704	0.441044	0.579634	0.796165	0.857148	0.415702	0.105312	0.531174	0.271414	0.464817	0.221652	0.302695	0.666214	0.818218	0.607812	0.246656	0.652764	0.435423	0.368858	0.254799	0.234925	0.671686	0.530911	0.654874	0.362683	0.459825	0.277178	0.373633	0.425628	0.5128	0.496223	0.333053	0.420171	0.724353	0.924372	0.722778	0.157918	0.560687	0.312193	0.210346	0.442825	0.310129	0.701773	0.670923	0.486023	0.31051	0.252177	0.428538	0.588705	0.349575	0.411545	0.159974	0.626401	0.327804	0.543883	0.249538	0.178937	0.442626	0.884363	0.461796	0.196387	0.136618	0.555198	0.318607	0.152095	0.231367	0.58869	0.18748	0.531484	0.435932	0.604398	0.707333	0.410703	0.23741	0.89823	0.368152	0.43057	0.739184	0.846033	0.790192	0.496434	0.400705	0.173028	0.818055	0.305651	0.373469	0.572095	0.367116	0.413407	0.387757	0.454471	0.410806	0.56629	0.328532	0.271457	0.669272	0.0687745	0.170694	0.52695	0.145536	0.795314	0.140565	0.613118	0.305254	0.430623	0.587105	0.437198	0.825875	0.616122	0.463537	0.434635	0.738039	0.357107	0.357651	0.389743	0.581855	0.952971	0.346567	0.505279	0.642854	0.749126	0.304044	0.450116	0.298649	0.775697	0.405386	0.77038	0.685756	0.368003	0.338761	0.430163	0.530114	0.556834	0.567077	0.271011	0.308741	0.489085	0.289714	0.576327	0.0667869	0.427393	0.288636	0.775646	0.272344	0.713971	0.25483	0.47809	0.715978	0.735223	0.399766	0.355126	0.249834	0.646327	0.880911	0.519729	0.577704	0.0461153	0.239759	0.472719	0.256622	0.293897	0.453431	0.558337	0.557385	0.239355	0.443846	0.28707	0.221718	0.188372	0.847002	0.416371	0.554036	0.142699	0.479233	0.63453	0.176487	0.549192	0.453257	0.374054	0.219468	0.647697	0.682145	0.925081	0.413224	0.544781	0.525896	0.245799	0.457597	0.441399	0.279839	0.403046	0.175334	0.422791	0.71679	0.208782	0.567615	0.250296	0.371461	0.277709	0.315981	0.644492	0.715211	0.824104	0.805915	0.236339	0.877387	0.183924	0.325276	0.315866	0.28086	0.633592	0.700172	0.211899	0.43591	0.169358	0.461153	0.573142	0.646319	0.693312	0.212483	0.574198	0.834994	0.266039	0.669667	0.164984	0.673192	0.608089	0.671145	0.272163	0.339086	0.145355	0.087955	0.48821	0.487246	0.324069	0.380466	0.178334	0.344437	0.721327	0.779513	0.14277	0.425205	0.272764	0.166305	0.993076	0.548603	0.435516	0.265357	0.197818	0.625219	0.52264	0.794303	0.566392	0.4926	0.848643	0.354152	0.482197	0.43132	0.176668	0.553641	0.203377	0.2851	0.131225	0.424017	0.221213	0.239198	0.205922	0.121985	0.413046	0.186413	0.50214	0.304101	0.439298	0.290083	0.187482	0.234006	0.378401	0.204512	0.164979	0.15979	0.366009	0.202273	0.347331	0.384699	0.23538	0.571645	0.565149	0.632947	0.142572	0.417134	0.373707	0.112588	0.390893	0.170979	0.489776	0.485961	0.360208	0.279303	0.282406	0.821092	0.476566	0.441901	0.69005	0.673611	0.479923	0.504733	0.273262	0.645939	0.108459	0.258102	0.823513	0.554714	0.865313	0.433966	0.36898	0.200724	0.20713	0.317433	0.477905	0.823578	0.740164	0.655253	0.583912	0.886972	0.58418	0.815219	0.733366	0.692279	0.611542	0.244237	0.247976	0.237814	0.779488	0.684688	0.697193	0.845807	0.41081	0.277398	0.427324	0.46987	0.719867	0.0194892	0.553196	0.611432	0.74522	0.18161	0.605028	0.282803	0.207432	0.0876232	0.554196	0.617591	0.944336	0.858181	0.579012	0.2778	0.4007	0.657028	0.256705	0.504328	0.490017	0.223542	0.214846	0.6037	0.593272	0.357777	0.442073	0.382202	0.0455322	0.34889	0.305163	0.590389	0.953702	0.414978	0.524773	0.649976	0.872185	0.166166	0.333729	0.0997088	0.0904476	0.369096	0.650349	0.513819	0.214914	0.103701	0.193781	0.635882	0.660607	0.333717	0.857405	0.312829	0.380102	0.571263	0.273168	0.162923	0.394117	0.505417	0.662524	0.319286	0.103435	0.265572	0.367031	0.86238	0.366813	0.462833	0.597963	0.517523	0.381998	0.659704	0.499024	0.349935	0.445872	0.442734	0.747812	0.627519	0.456966	0.194519	0.659303	0.615715	0.597733	0.292616	0.535438	0.526249	0.208833	0.52667	0.111264	0.60359	0.190616	0.636966	0.53047	0.668109	0.740931	0.3098	0.417473	0.71105	0.579552	0.239767	0.390817	0.384248	0.087192	0.11615	0.228746	0.214728	0.707741	0.172013	0.383006	0.361107	0.175859	0.630154	0.526531	0.190024	0.636945	0.878915	0.685847	0.476629	0.564589	0.55584	0.046414	0.611224	0.464767	0.220902	0.343279	0.454053	0.578341	0.381757	0.322583	0.180627	0.731928	0.196307	0.61266	0.44541	0.764116	0.20282	0.598174	0.271515	0.231455	0.825207	0.105843	0.856761	0.635723	0.326391	0.237165	0.253618	0.382714	0.222406	0.389757	0.189661	0.289394	0.590475	0.764797	0.438891	0.297139	0.945093	0.599339	0.486996	0.512691	0.675827	0.434979	0.545751	0.480146	0.495822	0.344626	0.41505	0.688352	0.444233	0.644292	0.412469	0.549009	0.597872	0.530577	0.432527	0.39008	0.276425	0.521257	0.313771	0.689977	0.236857	0.371352	0.387874	0.627456	0.452449	0.452405	0.480872	0.514691	0.33058	0.311778	0.823946	0.680511	0.212086	0.642569	0.426886	0.518477	0.083155	0.369515	0.231521	0.224629	0.498671	0.518461	0.16893	0.413946	0.290993	0.533152	0.290806	0.487958	0.500008	0.790119	0.812365	0.085716	0.699906	0.162994	0.388351	0.193242	0.20694	0.629182	0.663921	0.284991	0.645778	0.316569	0.609573	0.796464	0.37737	0.242738	0.494502	0.633428	0.386772	0.338138	0.54546	0.413176	0.562572	0.818692	0.297156	0.0997983	0.436616	0.723001	0.376709	0.748804	0.364328	0.674829	0.380356	0.83585	0.203336	0.932854	0.451909	0.675368	0.62697	0.440501	0.618026	0.411081	0.859818	0.394874	0.309069	0.898777	0.845073	0.450538	0.412765	0.811052	0.459907	0.9034	0.35028	0.164023	0.2312	0.15682	0.233293	0.326475	0.175153	0.416009	0.321876	0.0746375	0.515986	0.42408	0.739823	0.335303	0.555788	0.601714	0.4411	0.295598	0.317784	0.155395	0.168645	0.530616	0.945961	0.37939	0.293035	0.535697	0.433679	0.431727	0.533033	0.179786	0.141385	0.160943	0.351503	0.479483	0.33362	0.320587	0.150893	0.616549	0.504692	0.210204	0.346898	0.541377	0.225994	0.503941	0.315506	0.64461	0.274989	0.392123	0.204027	0.397956	0.600024	0.382735	0.330922	0.5231	0.161797	0.245233	0.923633	0.38671	0.84932	0.267007	0.952361	0.428698	0.561208	0.23021	0.767536	0.397803	0.759907	0.110587	0.429473	0.692358	0.520496	0.817713	0.812747	0.337307	0.0384803	0.587483	0.762728	0.468955	0.288018	0.075255	0.643107	0.343151	0.4309	0.535459	0.294085	0.378864	0.0911446	0.175261	0.620258	0.243823	0.250594	0.674414	0.705461	0.676869	0.689348	0.420812	0.224021	0.140038	0.599541	0.575342	0.568178	0.509634	0.360434	0.448544	0.315592	0.555095	0.579555	0.40338	0.524048	0.750194	0.286233	0.298054	0.444834	0.851192	0.772795	0.233737	0.536289	0.207125	0.59653	0.381174	0.486378	0.11949	0.391089	0.467375	0.312913	0.645709	0.347754	0.727134	0.342427	0.58955	0.462881	0.790704	0.661454	0.697321	0.339967	0.267527	0.510433	0.505983	0.372806	0.544332	0.617598	0.427798	0.43839	0.535653	0.381238	0.149916	0.598445	0.206364	0.521345	0.783153	0.258236	0.519905	0.661519	0.772087	0.473214	0.356127	0.283329	0.360309	0.226289	0.45427	0.43191	0.831244	0.246698	0.502831	0.96696	0.746476	0.592913	0.720473	0.481117	0.438457	0.742481	0.216307	0.602091	0.165219	0.597798	0.280436	0.139699	0.45169	0.380775	0.554799	0.691137	0.716323	0.246982	0.146506	0.46306	0.428672	0.306385	0.664411	0.290038	0.34623	0.392525	0.534336	0.695708	0.644671	0.853365	0.451189	0.234255	0.57079	0.728907	0.695943	0.207404	0.746717	0.57983	0.425804	0.437993	0.658808	0.352529	0.643548	0.561757	0.456354	0.375904	0.506338	0.465148	0.799315	0.471724	0.361221	0.325214	0.632603	0.617658	0.62814	0.447799	0.5053	0.202382	0.426866	0.4958	0.154391	0.755246	0.947389	0.855212	0.370904	0.222155	0.216476	0.193412	0.554369	0.487524	0.898991	0.81495	0.80609	0.891829	0.456902	0.406182	0.367028	0.57679	0.527576	0.167136	0.554849	0.43062	0.305153	0.69116	0.236279	0.0562236	0.526174	0.44328	0.293294	0.769785	0.573111	0.364663	0.288246	0.210128	0.762376	0.677742	0.488748	0.627432	0.403211	0.598088	0.0721266	0.395945	0.520373	0.438394	0.72915	0.19846	0.134571	0.628979	0.261348	0.443143	0.083701	0.397064	0.822737	0.216786	0.166742	0.1858	0.28202	0.381786	0.560124	0.360988	0.70895	0.458088	0.296941	0.478124	0.218986	0.308786	0.655037	0.166739	0.250383	0.281983	0.27217	0.412352	0.506483	0.507519	0.442841	0.400393	0.248991	0.741372	0.827799	0.332688	0.413946	0.415055	0.473895	0.466852	0.386667	0.546465	0.394944	0.15269	0.45857	0.472919	0.127709	0.583192	0.53374	0.389407	0.265373	0.203759	0.352647	0.52921	0.470367	0.297313	0.532536	0.522195	0.0875073	0.451866	0.643417	0.057246	0.762769	0.217611	0.708544	0.521682	0.545992	0.70248	0.35976	0.44475	0.544584	0.486267	0.460561	0.227687	0.668513	0.393209	0.518991	0.526003	0.462011	0.149346	0.673707	0.618986	0.363577	0.397939	0.346482	0.328875	0.320823	0.741049	0.422894	0.0964462	0.290351	0.446547	0.820412	0.529492	0.355669	0.495661	0.133174	0.132729	0.500117	0.351952	0.352871	0.658679	0.431435	0.450141	0.638174	0.234036	0.473831	0.397095	0.405029	0.497248	0.474916	0.240475	0.635681	0.644236	0.618682	0.101421	0.55568	0.657891	0.181227	0.293884	0.194641	0.51648	0.358872	0.680754	0.511185	0.26422	0.408286	0.594398	0.407962	0.757822	0.305106	0.800022	0.566018	0.865475	0.164359	0.122073	0.336459	0.581034	0.273577	0.321236	0.701716	0.541996	0.479365	0.353238	0.541397	0.80286	0.0434246	0.196677	0.338223	0.383431	0.127112	0.372399	0.334655	0.464363	0.595879	0.184373	0.539043	0.23993	0.436173	0.657931	0.131919	0.692125	0.573846	0.687804	0.582048	0.405958	0.308407	0.400655	0.619699	0.907114	0.731091	0.296737	0.392053	0.289763	0.677893	0.486918	0.310972	0.211698	0.279459	0.297146	0.654062	0.514679	0.317659	0.634815	0.550193	0.417064	0.543619	0.402074	0.449086	0.397257	0.50343	0.342807	0.791739	0.194722	0.30945	0.0979231	0.506145	0.448501	0.585202	0.521947	0.132429	0.119075	0.296175	0.138607	0.46159	0.644225	0.616909	0.648142	0.579927	0.28147	0.671867	0.850164
540	0.42718	0.501761	0.553917	0.52449	0.610824	0.281727	0.382823	0.495591	0.477842	0.631456	0.314356	0.464106	0.463573	0.3636	0.415485	0.56993	0.399509	0.462854	0.550292	0.308562	0.450422	0.38864	0.41905	0.465685	0.435047	0.440236	0.522989	0.545884	0.399562	0.465707	0.426219	0.408341	0.384486	0.492732	0.358386	0.463895	0.555549	0.379649	0.441522	0.0949095	0.415075	0.559226	0.483285	0.446291	0.404494	0.449662	0.462139	0.3789	0.445045	0.515158	0.121848	0.414211	0.403982	0.477815	0.450777	0.28291	0.522234	0.43333	0.510504	0.54676	0.429143	0.0774903	0.166991	0.453429	0.51289	0.294449	0.383624	0.160491	0.537469	0.513025	0.218185	0.361123	0.161581	0.476725	0.503509	0.413377	0.532433	0.445893	0.550837	0.467264	0.395131	0.108182	0.120394	0.112231	0.295677	0.198406	0.513578	0.454703	0.532095	0.182764	0.422329	0.471613	0.494717	0.402416	0.548364	0.303855	0.12711	0.460889	0.484827	0.200216	0.150427	0.497281	0.212319	0.293808	0.193079	0.2062	0.527318	0.496422	0.441205	0.505374	0.499762	0.203977	0.514956	0.46458	0.27912	0.198109	0.531768	0.20354	0.390178	0.146633	0.330384	0.297655	0.481559	0.254915	0.254201	0.572667	0.435412	0.599567	0.236404	0.309316	0.267335	0.568752	0.199717	0.456692	0.575964	0.43994	0.289649	0.563797	0.560208	0.342259	0.229007	0.286275	0.270456	0.199333	0.550014	0.54557	0.579965	0.367292	0.317569	0.488269	0.207419	0.337521	0.452865	0.28301	0.334599	0.475744	0.366694	0.30363	0.587337	0.479739	0.32474	0.601808	0.313821	0.246232	0.304089	0.212614	0.536339	0.260628	0.284998	0.248174	0.416866	0.465424	0.454991	0.28473	0.342215	0.274331	0.200907	0.314157	0.346462	0.247911	0.227412	0.429904	0.467877	0.312249	0.407235	0.319122	0.224659	0.296443	0.277509	0.448421	0.281482	0.366613	0.176103	0.262119	0.169923	0.286954	0.283229	0.406034	0.247717	0.158748	0.389155	0.296978	0.238329	0.318143	0.169474	0.248407	0.330844	0.180163	0.152372	0.259333	0.184812	0.28044	0.311526	0.305809	0.325112	0.257868	0.119965	0.228672	0.13973	0.143814	0.135146	0.197621	0.195424	0.282047	0.144466	0.237272	0.199349	0.281433	0.132491	0.296436	0.113946	0.140387	0.271827	0.227144	0.141879	0.125644	0.251936	0.131829	0.110468	0.176668	0.203708	0.117202	0.142822	0.095278	0.228504	0.169738	0.139404	0.123579	0.112749	0.137582	0.526469	0.150023	0.761291	0.338406	0.63022	0.596683	0.879433	0.579856	0.552474	0.298138	0.234986	0.194664	0.211293	0.650785	0.271879	0.315585	0.370704	0.497649	0.338822	0.463426	0.244679	0.328454	0.361329	0.602747	0.575641	0.293727	0.603682	0.499346	0.109629	0.318419	0.227102	0.383653	0.463776	0.260799	0.331975	0.640134	0.249536	0.514045	0.301737	0.370854	0.0679989	0.493652	0.0552288	0.456073	0.487879	0.337856	0.739552	0.395623	0.573996	0.341444	0.180205	0.204797	0.257734	0.646102	0.652933	0.614733	0.639067	0.277931	0.234417	0.601422	0.635734	0.487084	0.522799	0.0855388	0.193074	0.727756	0.322607	0.0723351	0.449684	0.611154	0.492842	0.653766	0.581426	0.3348	0.548999	0.387402	0.82883	0.311973	0.281046	0.518322	0.656437	0.305585	0.321537	0.424456	0.541196	0.147042	0.295987	0.669725	0.487931	0.64921	0.346102	0.739041	0.0898212	0.259457	0.34621	0.368712	0.568484	0.332288	0.676603	0.87323	0.331622	0.310838	0.403165	0.203793	0.225555	0.572753	0.604116	0.761796	0.504749	0.437813	0.333675	0.37805	0.480696	0.201339	0.428064	0.2904	0.789809	0.380263	0.65244	0.236907	0.664105	0.418483	0.686404	0.484977	0.438447	0.16395	0.949241	0.397499	0.555699	0.140099	0.728096	0.0989593	0.12264	0.153233	0.224728	0.179986	0.476788	0.449104	0.703987	0.514181	0.457157	0.124039	0.133351	0.422783	0.582005	0.65674	0.164169	0.316842	0.567712	0.480355	0.0837163	0.332237	0.476402	0.255299	0.268192	0.32381	0.391629	0.757778	0.691088	0.66743	0.348834	0.575114	0.429385	0.365517	0.428363	0.311566	0.681342	0.493108	0.121033	0.683361	0.371828	0.569134	0.460047	0.739137	0.169958	0.92479	0.306209	0.765768	0.22017	0.740613	0.422769	0.533536	0.265827	0.214	0.462732	0.817684	0.683476	0.691658	0.282369	0.150326	0.655568	0.384729	0.424729	0.653801	0.737903	0.371696	0.100285	0.781504	0.256713	0.463653	0.484156	0.346254	0.644557	0.713372	0.363854	0.276159	0.374196	0.173508	0.263104	0.471239	0.408086	0.556996	0.46876	0.522355	0.267243	0.416329	0.577648	0.923651	0.282863	0.296202	0.551258	0.651045	0.635554	0.531872	0.417136	0.385556	0.315689	0.790325	0.264647	0.190568	0.376996	0.439603	0.89544	0.617759	0.43794	0.618954	0.671541	0.517057	0.687123	0.815641	0.355582	0.318258	0.332311	0.607568	0.158156	0.591288	0.355616	0.565137	0.0681499	0.0390383	0.234775	0.32297	0.561469	0.419338	0.486696	0.61947	0.532993	0.883063	0.190509	0.74305	0.554015	0.268646	0.571052	0.308261	0.776456	0.647525	0.379878	0.817722	0.58419	0.450525	0.174189	0.648244	0.706999	0.637222	0.431238	0.236945	0.664071	0.86008	0.392345	0.734228	0.260484	0.424919	0.495178	0.307929	0.238366	0.451598	0.234315	0.118494	0.669773	0.303245	0.480264	0.461663	0.622321	0.254287	0.245438	0.737056	0.403426	0.171737	0.353796	0.800773	0.160464	0.303666	0.277515	0.347913	0.668604	0.387238	0.405136	0.72182	0.799763	0.630195	0.361593	0.281208	0.418914	0.390808	0.385906	0.194706	0.520353	0.143268	0.136049	0.385125	0.186032	0.128838	0.149851	0.180421	0.426133	0.625396	0.301343	0.65254	0.56734	0.406679	0.462644	0.35261	0.227306	0.483968	0.557376	0.722299	0.535405	0.612233	0.84343	0.606789	0.588522	0.291961	0.456369	0.144451	0.511392	0.370251	0.227938	0.326113	0.642058	0.796532	0.554027	0.341851	0.317103	0.263056	0.184329	0.418649	0.648668	0.14914	0.707533	0.144509	0.397207	0.495996	0.223102	0.412742	0.701544	0.297308	0.355926	0.514027	0.393668	0.230293	0.306984	0.482012	0.304743	0.325759	0.708181	0.386772	0.360356	0.680079	0.586762	0.528188	0.276999	0.140709	0.177984	0.853707	0.547306	0.483125	0.252121	0.748753	0.235014	0.18716	0.296767	0.360938	0.632789	0.429585	0.15474	0.603513	0.23809	0.501944	0.232045	0.839163	0.159521	0.819977	0.66348	0.571733	0.731609	0.574174	0.598186	0.154464	0.362263	0.703387	0.687105	0.310904	0.343062	0.16878	0.487019	0.357989	0.535211	0.148878	0.134646	0.0955826	0.449553	0.565518	0.604096	0.0929779	0.165143	0.66892	0.672091	0.0974406	0.173217	0.173355	0.404845	0.723347	0.706165	0.865747	0.822982	0.363742	0.130099	0.738405	0.485005	0.51725	0.139454	0.733627	0.464504	0.523888	0.282075	0.252983	0.398711	0.247443	0.688328	0.284187	0.733645	0.348483	0.282251	0.381141	0.579844	0.197011	0.180216	0.561957	0.431611	0.797511	0.412759	0.307167	0.396716	0.124689	0.160438	0.216193	0.917168	0.505413	0.798555	0.743619	0.657154	0.163105	0.512647	0.103671	0.173831	0.297962	0.249209	0.351123	0.392455	0.359552	0.507807	0.70112	0.255927	0.235792	0.103228	0.431285	0.490443	0.879022	0.519381	0.0724767	0.14505	0.296687	0.343216	0.827651	0.315034	0.560197	0.855139	0.720091	0.749824	0.565252	0.376147	0.654025	0.242823	0.428026	0.304217	0.305056	0.566912	0.239169	0.638506	0.285126	0.251173	0.379318	0.891757	0.367986	0.677529	0.268559	0.776208	0.448052	0.336208	0.658985	0.223224	0.676114	0.113572	0.338939	0.597394	0.215293	0.175563	0.258051	0.58476	0.607655	0.648999	0.629188	0.307396	0.11458	0.273697	0.735875	0.539442	0.580193	0.697144	0.302122	0.509522	0.464433	0.349812	0.54726	0.447789	0.577668	0.352477	0.228547	0.339692	0.193672	0.60402	0.177148	0.139346	0.418081	0.568436	0.526218	0.287462	0.173797	0.487767	0.342226	0.397233	0.465288	0.879998	0.113888	0.456231	0.719466	0.546072	0.211678	0.369262	0.200628	0.926597	0.229811	0.132085	0.470254	0.500108	0.434369	0.507722	0.301816	0.534104	0.299773	0.0743604	0.183419	0.423811	0.329054	0.356947	0.654917	0.790353	0.522596	0.873711	0.166848	0.342851	0.543244	0.111944	0.331021	0.162318	0.41628	0.247988	0.900309	0.564486	0.466677	0.455578	0.163533	0.461009	0.338342	0.372237	0.4969	0.439228	0.492875	0.737781	0.370969	0.391629	0.350093	0.173099	0.788146	0.171663	0.0825843	0.177303	0.109371	0.400247	0.662556	0.705	0.284867	0.442196	0.557822	0.286428	0.719785	0.453929	0.893232	0.272072	0.459994	0.228997	0.632267	0.570849	0.307811	0.455883	0.42355	0.427135	0.38572	0.551997	0.636571	0.550726	0.20948	0.736708	0.589124	0.276989	0.311852	0.394322	0.414288	0.226618	0.158568	0.419043	0.508711	0.768171	0.16178	0.491867	0.0561038	0.32789	0.656711	0.268515	0.529984	0.764507	0.424943	0.271885	0.408953	0.510527	0.531458	0.342591	0.480909	0.16437	0.641959	0.703041	0.294537	0.217467	0.390377	0.340716	0.255217	0.265588	0.477306	0.230393	0.305768	0.722705	0.369502	0.140288	0.177611	0.748971	0.530416	0.762753	0.637043	0.744429	0.274106	0.68343	0.265643	0.665878	0.725117	0.67793	0.602233	0.235025	0.151566	0.386497	0.650077	0.286481	0.399739	0.555082	0.505692	0.51847	0.802506	0.886902	0.583629	0.431382	0.619812	0.603683	0.395088	0.099549	0.219571	0.56547	0.31266	0.601305	0.3989	0.544025	0.259688	0.562769	0.390402	0.273878	0.0735767	0.146404	0.154973	0.529011	0.767817	0.457533	0.573304	0.721967	0.271226	0.332295	0.511879	0.2039	0.441197	0.469115	0.764161	0.378329	0.097733	0.517292	0.507284	0.19447	0.488922	0.435724	0.575132	0.293606	0.753588	0.685731	0.211331	0.415412	0.55148	0.557196	0.250464	0.793712	0.636816	0.377422	0.279742	0.434011	0.332142	0.403027	0.573684	0.0835349	0.247437	0.467163	0.318168	0.49469	0.512402	0.939176	0.59768	0.561505	0.50012	0.403111	0.850187	0.379311	0.800451	0.345877	0.266477	0.720496	0.16847	0.756931	0.455737	0.161741	0.823434	0.581324	0.534195	0.311308	0.698184	0.403909	0.31444	0.166486	0.420042	0.264912	0.132811	0.642735	0.271415	0.646196	0.173676	0.551561	0.444875	0.203205	0.396764	0.448728	0.0693881	0.585756	0.158392	0.317281	0.27535	0.0661985	0.215995	0.770078	0.453827	0.499976	0.460451	0.268132	0.525476	0.818021	0.454766	0.630615	0.258759	0.774739	0.633611	0.236501	0.290728	0.730372	0.41329	0.115016	0.623869	0.255411	0.605438	0.420381	0.697919	0.183587	0.519241	0.439257	0.218483	0.20975	0.614738	0.437411	0.131397	0.426584	0.397987	0.390481	0.680053	0.570464	0.771288	0.23312	0.802932	0.617689	0.168068	0.0536408	0.238707	0.307517	0.651627	0.413699	0.649293	0.507212	0.275576	0.238015	0.43579	0.426993	0.284858	0.390096	0.204196	0.375915	0.807181	0.403447	0.562318	0.726578	0.501077	0.83587	0.336189	0.489864	0.502163	0.529787	0.191876	0.604839	0.849724	0.0611116	0.554665	0.494397	0.261549	0.33892	0.516746	0.212536	0.533539	0.601868	0.685538	0.534491	0.611958	0.276023	0.296218	0.406529	0.418307	0.566844	0.561232	0.284071	0.215736	0.0855713	0.242152	0.421849	0.452287	0.820904	0.479634	0.263575	0.406223	0.326913	0.419311	0.265655	0.383135	0.406324	0.355512	0.709036	0.717273	0.733804	0.430806	0.510725	0.465743	0.803291	0.392493	0.362192	0.196929	0.504291	0.683341	0.183229	0.252469	0.256155	0.505286	0.570867	0.680627	0.212252	0.369576	0.242259	0.696366	0.552249	0.370184	0.306813	0.81285	0.509669	0.543414	0.324454	0.115743	0.489185	0.566833	0.184669	0.757363	0.62678	0.148609	0.798871	0.438884	0.526656	0.798891	0.315575	0.509616	0.566907	0.363112	0.356976	0.80301	0.53595	0.363338	0.253	0.333347	0.570977	0.0869562	0.869472	0.513037	0.38385	0.389881	0.479001	0.752833	0.759626	0.289446	0.0889611	0.622982	0.38484	0.614828	0.185065	0.424705	0.0707531	0.673619	0.402441	0.289764	0.464474	0.506234	0.415931	0.182798	0.40176	0.548601	0.67698	0.127506	0.256887	0.473597	0.741158	0.427057	0.724581	0.222685	0.375326	0.390072	0.315365	0.292757	0.154546	0.335669	0.377896	0.498955	0.593889	0.439239	0.850915	0.554541	0.749053	0.770571	0.169561	0.748304	0.820176	0.796159	0.528395	0.42829	0.458051	0.400875	0.457065	0.425851	0.262222	0.37858	0.527409	0.475873	0.343366	0.460478	0.241969	0.282574	0.676416	0.585112	0.240397	0.316378	0.789767	0.53895	0.38404	0.526702	0.574472	0.601112	0.473054	0.20083	0.36764	0.329134	0.745295	0.630121	0.752615	0.253632	0.520765	0.766109	0.491663	0.87723	0.367484	0.161215	0.59034	0.650316	0.379921	0.128131	0.0990252	0.0484797	0.483023	0.633221	0.470584	0.40424	0.57641	0.270688	0.563566	0.340433	0.253286	0.216042	0.15855	0.600852	0.267897	0.381013	0.673548	0.635753	0.583403	0.610327	0.571746	0.499179	0.569291	0.648592	0.388698	0.477239	0.767973	0.413972	0.647767	0.587374	0.543106	0.708992	0.118716	0.532326	0.628183	0.446528	0.564073	0.345455	0.153145	0.451332	0.376367	0.42104	0.744686	0.528714	0.0794552	0.258652	0.143139	0.791311	0.405342	0.235221	0.343142	0.37925	0.384462	0.0717037	0.7131	0.391095	0.476466	0.246585	0.434653	0.219166	0.3281	0.321183	0.68892	0.648263	0.512608	0.428763	0.509633	0.196864	0.462072	0.327216	0.675874	0.185894	0.715416	0.668826	0.533098	0.49489	0.272108	0.584423	0.467838	0.598062	0.625512	0.35834	0.642433	0.188773	0.407584	0.380268	0.11319	0.227429	0.37381	0.554624	0.1285	0.375585	0.189704	0.441044	0.579634	0.796165	0.857148	0.415702	0.105312	0.531174	0.271414	0.464817	0.221652	0.302695	0.666214	0.818218	0.607812	0.246656	0.652764	0.435423	0.368858	0.254799	0.234925	0.671686	0.530911	0.654874	0.362683	0.459825	0.277178	0.373633	0.425628	0.5128	0.496223	0.333053	0.420171	0.724353	0.924372	0.722778	0.157918	0.560687	0.312193	0.210346	0.442825	0.310129	0.701773	0.670923	0.486023	0.31051	0.252177	0.428538	0.588705	0.349575	0.411545	0.159974	0.626401	0.327804	0.543883	0.249538	0.178937	0.442626	0.884363	0.461796	0.196387	0.136618	0.555198	0.318607	0.152095	0.231367	0.58869	0.18748	0.531484	0.435932	0.604398	0.707333	0.410703	0.23741	0.89823	0.368152	0.43057	0.739184	0.846033	0.790192	0.496434	0.400705	0.173028	0.818055	0.305651	0.373469	0.572095	0.367116	0.413407	0.387757	0.454471	0.410806	0.56629	0.328532	0.271457	0.669272	0.0687745	0.170694	0.52695	0.145536	0.795314	0.140565	0.613118	0.305254	0.430623	0.587105	0.437198	0.825875	0.616122	0.463537	0.434635	0.738039	0.357107	0.357651	0.389743	0.581855	0.952971	0.346567	0.505279	0.642854	0.749126	0.304044	0.450116	0.298649	0.775697	0.405386	0.77038	0.685756	0.368003	0.338761	0.430163	0.530114	0.556834	0.567077	0.271011	0.308741	0.489085	0.289714	0.576327	0.0667869	0.427393	0.288636	0.775646	0.272344	0.713971	0.25483	0.47809	0.715978	0.735223	0.399766	0.355126	0.249834	0.646327	0.880911	0.519729	0.577704	0.0461153	0.239759	0.472719	0.256622	0.293897	0.453431	0.558337	0.557385	0.239355	0.443846	0.28707	0.221718	0.188372	0.847002	0.416371	0.554036	0.142699	0.479233	0.63453	0.176487	0.549192	0.453257	0.374054	0.219468	0.647697	0.682145	0.925081	0.413224	0.544781	0.525896	0.245799	0.457597	0.441399	0.279839	0.403046	0.175334	0.422791	0.71679	0.208782	0.567615	0.250296	0.371461	0.277709	0.315981	0.644492	0.715211	0.824104	0.805915	0.236339	0.877387	0.183924	0.325276	0.315866	0.28086	0.633592	0.700172	0.211899	0.43591	0.169358	0.461153	0.573142	0.646319	0.693312	0.212483	0.574198	0.834994	0.266039	0.669667	0.164984	0.673192	0.608089	0.671145	0.272163	0.339086	0.145355	0.087955	0.48821	0.487246	0.324069	0.380466	0.178334	0.344437	0.721327	0.779513	0.14277	0.425205	0.272764	0.166305	0.993076	0.548603	0.435516	0.265357	0.197818	0.625219	0.52264	0.794303	0.566392	0.4926	0.848643	0.354152	0.482197	0.43132	0.176668	0.553641	0.203377	0.2851	0.131225	0.424017	0.221213	0.239198	0.205922	0.121985	0.413046	0.186413	0.50214	0.304101	0.439298	0.290083	0.187482	0.234006	0.378401	0.204512	0.164979	0.15979	0.366009	0.202273	0.347331	0.384699	0.23538	0.571645	0.565149	0.632947	0.142572	0.417134	0.373707	0.112588	0.390893	0.170979	0.489776	0.485961	0.360208	0.279303	0.282406	0.821092	0.476566	0.441901	0.69005	0.673611	0.479923	0.504733	0.273262	0.645939	0.108459	0.258102	0.823513	0.554714	0.865313	0.433966	0.36898	0.200724	0.20713	0.317433	0.477905	0.823578	0.740164	0.655253	0.583912	0.886972	0.58418	0.815219	0.733366	0.692279	0.611542	0.244237	0.247976	0.237814	0.779488	0.684688	0.697193	0.845807	0.41081	0.277398	0.427324	0.46987	0.719867	0.0194892	0.553196	0.611432	0.74522	0.18161	0.605028	0.282803	0.207432	0.0876232	0.554196	0.617591	0.944336	0.858181	0.579012	0.2778	0.4007	0.657028	0.256705	0.504328	0.490017	0.223542	0.214846	0.6037	0.593272	0.357777	0.442073	0.382202	0.0455322	0.34889	0.305163	0.590389	0.953702	0.414978	0.524773	0.649976	0.872185	0.166166	0.333729	0.0997088	0.0904476	0.369096	0.650349	0.513819	0.214914	0.103701	0.193781	0.635882	0.660607	0.333717	0.857405	0.312829	0.380102	0.571263	0.273168	0.162923	0.394117	0.505417	0.662524	0.319286	0.103435	0.265572	0.367031	0.86238	0.366813	0.462833	0.597963	0.517523	0.381998	0.659704	0.499024	0.349935	0.445872	0.442734	0.747812	0.627519	0.456966	0.194519	0.659303	0.615715	0.597733	0.292616	0.535438	0.526249	0.208833	0.52667	0.111264	0.60359	0.190616	0.636966	0.53047	0.668109	0.740931	0.3098	0.417473	0.71105	0.579552	0.239767	0.390817	0.384248	0.087192	0.11615	0.228746	0.214728	0.707741	0.172013	0.383006	0.361107	0.175859	0.630154	0.526531	0.190024	0.636945	0.878915	0.685847	0.476629	0.564589	0.55584	0.046414	0.611224	0.464767	0.220902	0.343279	0.454053	0.578341	0.381757	0.322583	0.180627	0.731928	0.196307	0.61266	0.44541	0.764116	0.20282	0.598174	0.271515	0.231455	0.825207	0.105843	0.856761	0.635723	0.326391	0.237165	0.253618	0.382714	0.222406	0.389757	0.189661	0.289394	0.590475	0.764797	0.438891	0.297139	0.945093	0.599339	0.486996	0.512691	0.675827	0.434979	0.545751	0.480146	0.495822	0.344626	0.41505	0.688352	0.444233	0.644292	0.412469	0.549009	0.597872	0.530577	0.432527	0.39008	0.276425	0.521257	0.313771	0.689977	0.236857	0.371352	0.387874	0.627456	0.452449	0.452405	0.480872	0.514691	0.33058	0.311778	0.823946	0.680511	0.212086	0.642569	0.426886	0.518477	0.083155	0.369515	0.231521	0.224629	0.498671	0.518461	0.16893	0.413946	0.290993	0.533152	0.290806	0.487958	0.500008	0.790119	0.812365	0.085716	0.699906	0.162994	0.388351	0.193242	0.20694	0.629182	0.663921	0.284991	0.645778	0.316569	0.609573	0.796464	0.37737	0.242738	0.494502	0.633428	0.386772	0.338138	0.54546	0.413176	0.562572	0.818692	0.297156	0.0997983	0.436616	0.723001	0.376709	0.748804	0.364328	0.674829	0.380356	0.83585	0.203336	0.932854	0.451909	0.675368	0.62697	0.440501	0.618026	0.411081	0.859818	0.394874	0.309069	0.898777	0.845073	0.450538	0.412765	0.811052	0.459907	0.9034	0.35028	0.164023	0.2312	0.15682	0.233293	0.326475	0.175153	0.416009	0.321876	0.0746375	0.515986	0.42408	0.739823	0.335303	0.555788	0.601714	0.4411	0.295598	0.317784	0.155395	0.168645	0.530616	0.945961	0.37939	0.293035	0.535697	0.433679	0.431727	0.533033	0.179786	0.141385	0.160943	0.351503	0.479483	0.33362	0.320587	0.150893	0.616549	0.504692	0.210204	0.346898	0.541377	0.225994	0.503941	0.315506	0.64461	0.274989	0.392123	0.204027	0.397956	0.600024	0.382735	0.330922	0.5231	0.161797	0.245233	0.923633	0.38671	0.84932	0.267007	0.952361	0.428698	0.561208	0.23021	0.767536	0.397803	0.759907	0.110587	0.429473	0.692358	0.520496	0.817713	0.812747	0.337307	0.0384803	0.587483	0.762728	0.468955	0.288018	0.075255	0.643107	0.343151	0.4309	0.535459	0.294085	0.378864	0.0911446	0.175261	0.620258	0.243823	0.250594	0.674414	0.705461	0.676869	0.689348	0.420812	0.224021	0.140038	0.599541	0.575342	0.568178	0.509634	0.360434	0.448544	0.315592	0.555095	0.579555	0.40338	0.524048	0.750194	0.286233	0.298054	0.444834	0.851192	0.772795	0.233737	0.536289	0.207125	0.59653	0.381174	0.486378	0.11949	0.391089	0.467375	0.312913	0.645709	0.347754	0.727134	0.342427	0.58955	0.462881	0.790704	0.661454	0.697321	0.339967	0.267527	0.510433	0.505983	0.372806	0.544332	0.617598	0.427798	0.43839	0.535653	0.381238	0.149916	0.598445	0.206364	0.521345	0.783153	0.258236	0.519905	0.661519	0.772087	0.473214	0.356127	0.283329	0.360309	0.226289	0.45427	0.43191	0.831244	0.246698	0.502831	0.96696	0.746476	0.592913	0.720473	0.481117	0.438457	0.742481	0.216307	0.602091	0.165219	0.597798	0.280436	0.139699	0.45169	0.380775	0.554799	0.691137	0.716323	0.246982	0.146506	0.46306	0.428672	0.306385	0.664411	0.290038	0.34623	0.392525	0.534336	0.695708	0.644671	0.853365	0.451189	0.234255	0.57079	0.728907	0.695943	0.207404	0.746717	0.57983	0.425804	0.437993	0.658808	0.352529	0.643548	0.561757	0.456354	0.375904	0.506338	0.465148	0.799315	0.471724	0.361221	0.325214	0.632603	0.617658	0.62814	0.447799	0.5053	0.202382	0.426866	0.4958	0.154391	0.755246	0.947389	0.855212	0.370904	0.222155	0.216476	0.193412	0.554369	0.487524	0.898991	0.81495	0.80609	0.891829	0.456902	0.406182	0.367028	0.57679	0.527576	0.167136	0.554849	0.43062	0.305153	0.69116	0.236279	0.0562236	0.526174	0.44328	0.293294	0.769785	0.573111	0.364663	0.288246	0.210128	0.762376	0.677742	0.488748	0.627432	0.403211	0.598088	0.0721266	0.395945	0.520373	0.438394	0.72915	0.19846	0.134571	0.628979	0.261348	0.443143	0.083701	0.397064	0.822737	0.216786	0.166742	0.1858	0.28202	0.381786	0.560124	0.360988	0.70895	0.458088	0.296941	0.478124	0.218986	0.308786	0.655037	0.166739	0.250383	0.281983	0.27217	0.412352	0.506483	0.507519	0.442841	0.400393	0.248991	0.741372	0.827799	0.332688	0.413946	0.415055	0.473895	0.466852	0.386667	0.546465	0.394944	0.15269	0.45857	0.472919	0.127709	0.583192	0.53374	0.389407	0.265373	0.203759	0.352647	0.52921	0.470367	0.297313	0.532536	0.522195	0.0875073	0.451866	0.643417	0.057246	0.762769	0.217611	0.708544	0.521682	0.545992	0.70248	0.35976	0.44475	0.544584	0.486267	0.460561	0.227687	0.668513	0.393209	0.518991	0.526003	0.462011	0.149346	0.673707	0.618986	0.363577	0.397939	0.346482	0.328875	0.320823	0.741049	0.422894	0.0964462	0.290351	0.446547	0.820412	0.529492	0.355669	0.495661	0.133174	0.132729	0.500117	0.351952	0.352871	0.658679	0.431435	0.450141	0.638174	0.234036	0.473831	0.397095	0.405029	0.497248	0.474916	0.240475	0.635681	0.644236	0.618682	0.101421	0.55568	0.657891	0.181227	0.293884	0.194641	0.51648	0.358872	0.680754	0.511185	0.26422	0.408286	0.594398	0.407962	0.757822	0.305106	0.800022	0.566018	0.865475	0.164359	0.122073	0.336459	0.581034	0.273577	0.321236	0.701716	0.541996	0.479365	0.353238	0.541397	0.80286	0.0434246	0.196677	0.338223	0.383431	0.127112	0.372399	0.334655	0.464363	0.595879	0.184373	0.539043	0.23993	0.436173	0.657931	0.131919	0.692125	0.573846	0.687804	0.582048	0.405958	0.308407	0.400655	0.619699	0.907114	0.731091	0.296737	0.392053	0.289763	0.677893	0.486918	0.310972	0.211698	0.279459	0.297146	0.654062	0.514679	0.317659	0.634815	0.550193	0.417064	0.543619	0.402074	0.449086	0.397257	0.50343	0.342807	0.791739	0.194722	0.30945	0.0979231	0.506145	0.448501	0.585202	0.521947	0.132429	0.119075	0.296175	0.138607	0.46159	0.644225	0.616909	0.648142	0.579927	0.28147	0.671867	0.850164
541	0.652358	0.580305	0.627271	0.487041	0.509397	0.422325	0.423831	0.446184	0.577925	0.470755	0.238758	0.402085	0.480742	0.451525	0.517753	0.505652	0.39387	0.406992	0.47286	0.347294	0.40889	0.511268	0.480659	0.475535	0.417841	0.492459	0.450918	0.502863	0.357986	0.415096	0.364685	0.358519	0.335842	0.546525	0.457392	0.421802	0.468285	0.510512	0.361553	0.185408	0.329637	0.431941	0.471279	0.376456	0.455874	0.551197	0.36738	0.518448	0.34128	0.499203	0.237473	0.361202	0.333464	0.403986	0.362434	0.28291	0.375342	0.385147	0.416398	0.447427	0.308695	0.118166	0.277972	0.416984	0.464103	0.37426	0.339173	0.321192	0.405439	0.433744	0.180852	0.295077	0.280864	0.417259	0.388873	0.374197	0.47288	0.312377	0.542495	0.355043	0.329668	0.181564	0.388451	0.167328	0.304081	0.25211	0.395055	0.440594	0.406349	0.23459	0.358129	0.363173	0.426521	0.374499	0.44345	0.225454	0.210453	0.428169	0.386265	0.274789	0.192863	0.410992	0.156807	0.377792	0.267074	0.14557	0.449992	0.419308	0.353997	0.440571	0.463877	0.334716	0.383094	0.389919	0.411081	0.292316	0.417271	0.252823	0.331317	0.216623	0.324811	0.217283	0.413122	0.20028	0.311989	0.464307	0.471643	0.422731	0.257109	0.295336	0.2856	0.431564	0.323691	0.336373	0.471836	0.343567	0.135763	0.473213	0.456114	0.323966	0.264186	0.318439	0.327134	0.302664	0.453699	0.389099	0.437518	0.275605	0.178794	0.393761	0.270262	0.40336	0.385317	0.345474	0.278338	0.405053	0.312652	0.358889	0.393968	0.390335	0.330062	0.463914	0.204115	0.295314	0.383674	0.10709	0.404941	0.230581	0.162116	0.331964	0.279582	0.356717	0.31113	0.326192	0.230907	0.330968	0.169165	0.282945	0.29806	0.160496	0.183925	0.320888	0.3871	0.352102	0.334426	0.25619	0.118872	0.356401	0.334284	0.309557	0.335866	0.333323	0.109961	0.194797	0.097501	0.163156	0.354378	0.270434	0.0916705	0.162981	0.279168	0.322102	0.18237	0.326722	0.100608	0.185226	0.246398	0.107139	0.1221	0.234344	0.0697651	0.276992	0.169943	0.318822	0.265327	0.333545	0.0872099	0.173344	0.10331	0.0962668	0.0927125	0.111823	0.11324	0.300342	0.086787	0.211099	0.131728	0.280389	0.0981308	0.24799	0.0755546	0.0960285	0.239788	0.194949	0.0903376	0.0614357	0.248573	0.128576	0.0681259	0.10588	0.152607	0.0744181	0.074429	0.0431862	0.155396	0.164777	0.0879934	0.0642764	0.0825175	0.0814377	0.544952	0.15344	0.621379	0.366203	0.441293	0.732576	0.809726	0.698643	0.480996	0.206639	0.373869	0.146922	0.155839	0.628278	0.145879	0.287775	0.355451	0.480632	0.275151	0.384936	0.335692	0.315168	0.364545	0.531228	0.564922	0.286828	0.69816	0.434174	0.102984	0.297508	0.150284	0.455289	0.446636	0.186981	0.406052	0.602121	0.191203	0.520479	0.391417	0.507047	0.0806008	0.441317	0.145286	0.511712	0.588725	0.329737	0.616945	0.463083	0.536839	0.325261	0.23344	0.163379	0.318406	0.629259	0.506069	0.506736	0.60952	0.293973	0.312596	0.772461	0.670242	0.399045	0.668861	0.0692264	0.235423	0.65301	0.283687	0.0749968	0.46133	0.626782	0.470141	0.651534	0.44394	0.365769	0.548119	0.425692	0.757273	0.25993	0.234828	0.469169	0.574708	0.351543	0.298552	0.238623	0.727262	0.269538	0.32242	0.589067	0.537904	0.590694	0.478245	0.695131	0.111568	0.186918	0.371189	0.404283	0.454313	0.391144	0.587789	0.840518	0.321164	0.388286	0.514763	0.33049	0.279837	0.449857	0.624149	0.647682	0.460845	0.549876	0.270854	0.546183	0.547115	0.151543	0.372216	0.233356	0.703245	0.382231	0.673119	0.334401	0.534204	0.292151	0.717422	0.360742	0.509951	0.184085	0.979588	0.547559	0.535095	0.26406	0.606071	0.1533	0.183747	0.136314	0.289717	0.123631	0.589125	0.40989	0.698754	0.421927	0.37891	0.178276	0.139415	0.423581	0.623966	0.526796	0.175692	0.240522	0.513102	0.426983	0.0324975	0.257944	0.502768	0.182546	0.219629	0.25875	0.598746	0.867737	0.517097	0.770509	0.314213	0.500928	0.420964	0.327151	0.333409	0.213338	0.645379	0.41999	0.194509	0.618406	0.280948	0.699422	0.492861	0.770246	0.172878	0.902241	0.25319	0.775013	0.243514	0.798626	0.344784	0.513978	0.214236	0.247853	0.554177	0.679893	0.530478	0.794564	0.292304	0.112497	0.726548	0.359085	0.531539	0.62277	0.660678	0.345577	0.158461	0.641892	0.288327	0.336131	0.438566	0.335832	0.686915	0.713488	0.319571	0.398401	0.316984	0.110111	0.283627	0.354059	0.340705	0.461532	0.337731	0.422608	0.21151	0.350727	0.643352	0.934526	0.384665	0.359458	0.549613	0.534701	0.638038	0.433689	0.286738	0.305249	0.420465	0.764305	0.244857	0.194417	0.30091	0.515607	0.861106	0.505444	0.387851	0.802722	0.731089	0.584343	0.530958	0.777154	0.488135	0.267819	0.409563	0.5506	0.198522	0.527714	0.274281	0.680145	0.106459	0.0268395	0.186999	0.268237	0.39825	0.406266	0.447142	0.436332	0.345669	0.935836	0.237965	0.724269	0.630623	0.318255	0.581899	0.328128	0.729729	0.467633	0.304995	0.755359	0.495699	0.495219	0.152334	0.608336	0.736611	0.774968	0.360029	0.220678	0.685323	0.826492	0.313602	0.621786	0.385131	0.579567	0.438445	0.177576	0.256468	0.419787	0.316308	0.160092	0.748284	0.210316	0.458661	0.469147	0.533024	0.428545	0.127312	0.793219	0.43734	0.169307	0.249306	0.809199	0.385624	0.335196	0.231293	0.574661	0.708818	0.295005	0.575412	0.755607	0.730333	0.499765	0.494276	0.361898	0.30457	0.451186	0.504048	0.222387	0.629708	0.262368	0.102034	0.364796	0.217101	0.118136	0.162193	0.255948	0.510872	0.542589	0.407424	0.56059	0.614838	0.400976	0.398555	0.340342	0.165494	0.417936	0.707693	0.604788	0.570167	0.62405	0.794009	0.673181	0.502096	0.209647	0.546518	0.0857422	0.56921	0.446182	0.383432	0.48231	0.626471	0.716054	0.644848	0.321003	0.382914	0.23499	0.1555	0.499615	0.543093	0.0528498	0.7051	0.122345	0.341618	0.443658	0.179494	0.449176	0.64677	0.289179	0.397718	0.398348	0.364363	0.215757	0.411774	0.401876	0.172541	0.306208	0.578816	0.272423	0.316362	0.546417	0.480548	0.642818	0.315565	0.184661	0.0715348	0.803347	0.44988	0.425237	0.285817	0.706168	0.325309	0.157673	0.41406	0.46733	0.618539	0.434138	0.143939	0.664053	0.266367	0.695774	0.322002	0.764205	0.192417	0.730773	0.686615	0.5388	0.743978	0.451843	0.603342	0.164166	0.337657	0.788459	0.58262	0.297339	0.348806	0.128642	0.514975	0.379697	0.624385	0.0836687	0.114903	0.0848169	0.436733	0.558366	0.494428	0.0859894	0.336954	0.54294	0.725257	0.0551658	0.140999	0.254661	0.263748	0.787763	0.699285	0.794422	0.715922	0.436609	0.16766	0.627576	0.479843	0.323641	0.14453	0.744006	0.429741	0.48209	0.398784	0.231791	0.484604	0.290231	0.571629	0.511661	0.778808	0.295756	0.327537	0.354023	0.646689	0.199161	0.242285	0.462526	0.349612	0.658848	0.426098	0.243815	0.281771	0.071795	0.226285	0.217458	0.902956	0.404869	0.757904	0.777206	0.584452	0.245812	0.614228	0.13443	0.139041	0.355715	0.27448	0.396536	0.36904	0.36358	0.636483	0.596499	0.267057	0.335798	0.157436	0.369717	0.491056	0.876376	0.368549	0.11743	0.109849	0.38511	0.358795	0.795047	0.325801	0.719197	0.796177	0.583687	0.680782	0.544029	0.252207	0.584361	0.189278	0.344055	0.4822	0.26064	0.589936	0.233672	0.514307	0.17249	0.186998	0.351696	0.829413	0.279404	0.618728	0.259397	0.719841	0.339413	0.416104	0.515292	0.229228	0.702237	0.16051	0.361157	0.496115	0.243533	0.152291	0.283925	0.455355	0.645914	0.727251	0.612968	0.293316	0.13183	0.39587	0.734186	0.497669	0.508406	0.58307	0.42575	0.678684	0.502825	0.500724	0.683818	0.58538	0.614938	0.4252	0.182268	0.415506	0.246567	0.736193	0.261205	0.154211	0.376953	0.458639	0.446946	0.295167	0.219786	0.423925	0.319414	0.533812	0.373529	0.879853	0.140815	0.584941	0.697908	0.423051	0.172188	0.386585	0.195421	0.871062	0.27121	0.149252	0.523652	0.43765	0.359815	0.455905	0.405081	0.570233	0.305122	0.112103	0.224811	0.351248	0.299163	0.41764	0.600151	0.738424	0.550174	0.888129	0.13685	0.420395	0.603839	0.0779813	0.323595	0.151928	0.609325	0.348246	0.863806	0.600169	0.377402	0.572389	0.0754527	0.35692	0.430324	0.528161	0.423923	0.43867	0.349617	0.761594	0.275199	0.326941	0.246692	0.277216	0.649402	0.232987	0.0948775	0.26416	0.113757	0.368622	0.553463	0.615702	0.351486	0.525951	0.425487	0.399404	0.671462	0.385658	0.852449	0.388913	0.499444	0.245951	0.535073	0.597342	0.240618	0.484296	0.360938	0.39309	0.432814	0.584186	0.613557	0.579435	0.22572	0.654827	0.565494	0.262921	0.270034	0.447018	0.580462	0.208159	0.132078	0.554855	0.46691	0.7317	0.153991	0.604532	0.0987163	0.300693	0.728438	0.386903	0.672962	0.792176	0.354495	0.254013	0.503191	0.39224	0.648924	0.394171	0.605805	0.170975	0.588368	0.606335	0.297459	0.16832	0.425834	0.25841	0.216347	0.335978	0.395608	0.245163	0.334738	0.593568	0.405935	0.178709	0.172849	0.677677	0.460325	0.639681	0.64292	0.807796	0.349005	0.713993	0.270038	0.684176	0.648155	0.633164	0.540015	0.327727	0.200474	0.337862	0.537163	0.331428	0.333168	0.397561	0.584077	0.543186	0.766743	0.868218	0.655763	0.575537	0.581797	0.449409	0.549734	0.165255	0.22281	0.529255	0.252844	0.572414	0.545312	0.463198	0.172002	0.482209	0.260423	0.44622	0.0903373	0.203655	0.109397	0.699229	0.673887	0.585135	0.709809	0.785587	0.289294	0.34403	0.588002	0.197953	0.443211	0.353556	0.711472	0.34368	0.202061	0.442375	0.473054	0.204397	0.362945	0.583421	0.649603	0.249939	0.617929	0.653432	0.26271	0.444712	0.501125	0.481766	0.331598	0.729604	0.684815	0.333811	0.286346	0.427799	0.381777	0.56935	0.57752	0.122198	0.36854	0.583472	0.48508	0.370018	0.511591	0.911153	0.457808	0.43304	0.547809	0.508761	0.835599	0.239737	0.717982	0.24326	0.31935	0.651913	0.179883	0.667884	0.341809	0.206235	0.726477	0.509124	0.508629	0.449222	0.618512	0.568894	0.430393	0.253062	0.400688	0.297713	0.164735	0.594084	0.168145	0.613663	0.118161	0.569334	0.450599	0.139454	0.520158	0.364107	0.132184	0.521907	0.149974	0.319315	0.13242	0.165689	0.292735	0.727411	0.444806	0.432691	0.506599	0.379602	0.504397	0.766724	0.399482	0.598509	0.244317	0.742856	0.667134	0.230678	0.328574	0.648543	0.307691	0.131444	0.560514	0.20777	0.578346	0.574581	0.677286	0.258057	0.430025	0.355093	0.310904	0.206399	0.584607	0.378175	0.188287	0.493245	0.279648	0.384039	0.691979	0.717054	0.777737	0.302756	0.854516	0.481344	0.260242	0.0746402	0.253137	0.24275	0.607623	0.36939	0.643497	0.39687	0.348719	0.262122	0.405982	0.379589	0.422552	0.38831	0.157561	0.384723	0.80515	0.502277	0.384242	0.746282	0.473871	0.838808	0.340943	0.38888	0.638173	0.47179	0.206552	0.48635	0.890125	0.0720977	0.600706	0.480016	0.252301	0.275204	0.395587	0.186846	0.615705	0.704149	0.776802	0.660772	0.469832	0.207071	0.393674	0.430005	0.256934	0.532936	0.481575	0.381781	0.269684	0.154555	0.330621	0.37904	0.316186	0.777576	0.433931	0.27249	0.39282	0.22333	0.321267	0.272802	0.331403	0.279688	0.333357	0.677289	0.76067	0.707292	0.461879	0.52836	0.461964	0.677237	0.297636	0.296233	0.233651	0.498621	0.564671	0.218081	0.217826	0.218256	0.671997	0.547769	0.627183	0.269828	0.300043	0.179237	0.658773	0.569235	0.303829	0.177028	0.764749	0.403894	0.489646	0.203349	0.129297	0.478586	0.518809	0.260159	0.716628	0.426388	0.11258	0.823429	0.541857	0.57463	0.860375	0.316902	0.540287	0.399558	0.354036	0.368515	0.780446	0.623471	0.312465	0.181359	0.389834	0.638663	0.0416494	0.829621	0.622543	0.376746	0.485161	0.352395	0.610462	0.64071	0.280095	0.113288	0.501792	0.416488	0.468181	0.109217	0.398754	0.0423176	0.747506	0.508987	0.235485	0.555046	0.41409	0.544482	0.216628	0.35076	0.515546	0.642497	0.120614	0.239989	0.6064	0.82268	0.351438	0.640026	0.187008	0.428532	0.346065	0.262306	0.412612	0.214919	0.37524	0.498283	0.415817	0.499344	0.455914	0.777977	0.671104	0.676012	0.761968	0.208139	0.715885	0.787109	0.703805	0.493544	0.346033	0.542951	0.379486	0.600115	0.393975	0.14832	0.449792	0.484234	0.599968	0.367052	0.61873	0.290308	0.229368	0.816029	0.620882	0.295965	0.409937	0.89511	0.469088	0.478903	0.634898	0.535474	0.716217	0.471698	0.276971	0.481872	0.391406	0.667473	0.606428	0.733937	0.237567	0.609356	0.683811	0.365672	0.804114	0.464699	0.264477	0.546604	0.690278	0.430212	0.175358	0.126699	0.0530029	0.42705	0.604442	0.500143	0.397162	0.535904	0.242191	0.734978	0.458122	0.278625	0.14347	0.125924	0.445744	0.438028	0.459987	0.696605	0.631073	0.479388	0.57439	0.688515	0.480728	0.662248	0.678547	0.409541	0.441319	0.64506	0.28149	0.517209	0.581021	0.496693	0.677758	0.119436	0.585541	0.663358	0.547391	0.48538	0.296382	0.214557	0.341609	0.480061	0.473635	0.706375	0.51378	0.0932584	0.237248	0.142239	0.702313	0.339817	0.192612	0.269603	0.515529	0.285365	0.0298798	0.681052	0.46316	0.366423	0.26313	0.553888	0.166113	0.46869	0.409545	0.66036	0.631305	0.540106	0.542957	0.395147	0.151252	0.515508	0.529656	0.762059	0.169219	0.665248	0.621573	0.428258	0.436799	0.203875	0.653725	0.37404	0.534978	0.767987	0.300598	0.741279	0.287696	0.332491	0.234497	0.119161	0.236948	0.296807	0.538121	0.21908	0.353829	0.196096	0.410641	0.594194	0.774506	0.776806	0.428357	0.119399	0.361288	0.386151	0.334016	0.0950664	0.248747	0.728637	0.819331	0.425548	0.413142	0.540263	0.50498	0.273857	0.361896	0.309833	0.678534	0.524315	0.692509	0.371235	0.378315	0.423417	0.301102	0.368507	0.532351	0.435556	0.247947	0.394716	0.631119	0.929825	0.702188	0.214155	0.630103	0.376525	0.239402	0.443062	0.250814	0.573876	0.730915	0.397929	0.321038	0.262266	0.54213	0.554338	0.406479	0.50769	0.104567	0.629653	0.319199	0.569105	0.344563	0.202439	0.57027	0.845034	0.365177	0.223926	0.202641	0.5229	0.400386	0.335263	0.345633	0.702078	0.190182	0.513421	0.373348	0.496686	0.599929	0.472538	0.245497	0.87109	0.46886	0.372514	0.762792	0.833131	0.722789	0.480604	0.470697	0.134961	0.757637	0.249357	0.282048	0.501739	0.441479	0.250623	0.305053	0.290751	0.427106	0.463929	0.357234	0.295953	0.551564	0.115296	0.213343	0.513015	0.254052	0.635913	0.161288	0.643065	0.441076	0.449415	0.579468	0.449166	0.839966	0.561757	0.68856	0.410923	0.661061	0.407658	0.323557	0.37261	0.648333	0.929446	0.427659	0.568218	0.749367	0.870149	0.281088	0.48561	0.240948	0.802871	0.40065	0.738691	0.703907	0.31026	0.495296	0.392117	0.463066	0.482498	0.691153	0.27771	0.224921	0.472665	0.197115	0.568141	0.0448432	0.420232	0.264006	0.705725	0.313719	0.564396	0.244467	0.558052	0.715692	0.753063	0.404699	0.28705	0.248856	0.647597	0.861661	0.42852	0.48818	0.0782693	0.347974	0.531161	0.385277	0.464076	0.421067	0.494823	0.643257	0.220297	0.567951	0.404642	0.15897	0.260211	0.731247	0.405021	0.482591	0.0854398	0.599582	0.642363	0.202095	0.434127	0.411239	0.329942	0.168797	0.618294	0.634881	0.898947	0.461349	0.473767	0.510898	0.168339	0.477469	0.472823	0.338026	0.521341	0.219345	0.338439	0.639342	0.194974	0.55577	0.260809	0.474399	0.293894	0.461486	0.488797	0.762368	0.739494	0.776316	0.280006	0.842206	0.170397	0.258176	0.18953	0.263714	0.57238	0.673838	0.236619	0.385378	0.146914	0.383269	0.44388	0.561982	0.605374	0.281477	0.576781	0.885848	0.373467	0.776539	0.189081	0.645443	0.403107	0.644237	0.268686	0.435286	0.196079	0.0878731	0.54112	0.405234	0.292893	0.320138	0.284085	0.306828	0.64883	0.663615	0.212984	0.605019	0.25583	0.234904	0.951256	0.510476	0.45576	0.26842	0.293481	0.64707	0.475013	0.708386	0.577003	0.56466	0.770098	0.441997	0.429445	0.34523	0.127024	0.5061	0.171213	0.434165	0.229204	0.299061	0.218024	0.198441	0.274625	0.0760838	0.375027	0.27023	0.491612	0.259607	0.473081	0.242109	0.213441	0.212126	0.330367	0.183735	0.260895	0.200545	0.473363	0.238849	0.408289	0.259202	0.346258	0.510721	0.593229	0.517134	0.128161	0.391856	0.424291	0.0933936	0.371983	0.134386	0.450088	0.445613	0.321411	0.340254	0.250455	0.789449	0.584314	0.43364	0.768703	0.504669	0.453786	0.537556	0.320664	0.833573	0.100538	0.219521	0.754348	0.514794	0.812059	0.415543	0.255483	0.266281	0.193079	0.375833	0.399295	0.778883	0.702666	0.652828	0.545867	0.842312	0.501157	0.737664	0.816279	0.81678	0.756836	0.353624	0.260462	0.372362	0.802546	0.648934	0.729501	0.891454	0.378883	0.334979	0.39758	0.418043	0.625715	0.0228433	0.445802	0.450648	0.653925	0.203547	0.530971	0.248562	0.200622	0.124134	0.514718	0.508225	0.949033	0.807329	0.555531	0.28545	0.338215	0.542355	0.180177	0.501369	0.453256	0.286041	0.21779	0.616047	0.485752	0.331629	0.382513	0.319992	0.0497419	0.544348	0.421919	0.511064	0.950095	0.339632	0.5815	0.721909	0.868614	0.220998	0.320816	0.139219	0.147774	0.361134	0.602068	0.566747	0.159412	0.132027	0.208841	0.522876	0.699105	0.355666	0.821882	0.259878	0.296958	0.580191	0.298177	0.140781	0.535565	0.529655	0.564646	0.299729	0.112077	0.36213	0.510251	0.777488	0.358873	0.495772	0.699238	0.56581	0.325821	0.682007	0.403454	0.295619	0.396671	0.496021	0.677274	0.732318	0.5154	0.12953	0.647699	0.655966	0.645286	0.294032	0.673921	0.586914	0.15638	0.379799	0.11602	0.523521	0.148009	0.621098	0.416979	0.691122	0.629015	0.391323	0.509529	0.773687	0.56428	0.168862	0.315251	0.315758	0.0882487	0.114214	0.153027	0.357545	0.724341	0.216985	0.295851	0.291285	0.171253	0.602497	0.673191	0.25973	0.683622	0.849166	0.698879	0.526451	0.513789	0.419378	0.0570656	0.735233	0.442563	0.175374	0.38066	0.479643	0.722617	0.542573	0.301083	0.192356	0.792656	0.127684	0.762418	0.465433	0.615721	0.169725	0.556852	0.290481	0.342652	0.886077	0.169042	0.810458	0.69855	0.236565	0.345548	0.225752	0.383122	0.28107	0.322131	0.19632	0.2833	0.524915	0.76502	0.308206	0.305388	0.914598	0.607074	0.63694	0.449552	0.599754	0.323462	0.530093	0.549617	0.391635	0.237603	0.254863	0.587072	0.363032	0.524502	0.43516	0.563351	0.699643	0.558704	0.392043	0.446324	0.275604	0.508887	0.371167	0.608106	0.25393	0.30999	0.334043	0.794172	0.503568	0.418674	0.626226	0.459175	0.324437	0.198626	0.89036	0.46872	0.252423	0.686116	0.422151	0.555102	0.182597	0.378421	0.205106	0.382602	0.575979	0.584349	0.225946	0.36312	0.331283	0.529376	0.174154	0.582841	0.584671	0.695639	0.635029	0.0682569	0.690215	0.164436	0.438335	0.222379	0.119804	0.5319	0.617571	0.309646	0.697189	0.234642	0.566951	0.736074	0.322558	0.183992	0.494683	0.56099	0.506908	0.359395	0.697266	0.374535	0.615941	0.788531	0.408079	0.130374	0.358665	0.733487	0.351337	0.654642	0.333978	0.688769	0.45186	0.88889	0.256904	0.921198	0.440287	0.628845	0.576558	0.52794	0.737499	0.486425	0.830713	0.255718	0.195756	0.88063	0.82321	0.413472	0.303386	0.755941	0.404563	0.809702	0.350847	0.201037	0.314531	0.204115	0.236867	0.303489	0.175679	0.44231	0.267622	0.0539558	0.393266	0.359231	0.609902	0.349687	0.509971	0.511948	0.365879	0.403111	0.258706	0.155148	0.170794	0.466569	0.969024	0.4786	0.388565	0.461194	0.384386	0.344074	0.385699	0.239579	0.123212	0.210703	0.479855	0.363797	0.433308	0.317414	0.102842	0.636242	0.525603	0.235291	0.475452	0.552973	0.262303	0.342444	0.303655	0.518458	0.244714	0.348867	0.210996	0.422534	0.542081	0.307311	0.439102	0.375698	0.180724	0.309523	0.89848	0.219437	0.769769	0.181811	0.87451	0.453975	0.537754	0.176992	0.697848	0.349032	0.719695	0.0778964	0.491921	0.665486	0.628599	0.752182	0.771921	0.334257	0.0563672	0.668195	0.879542	0.385707	0.20485	0.085921	0.598309	0.271226	0.372787	0.451669	0.387773	0.400149	0.111974	0.169491	0.591818	0.147582	0.395632	0.787903	0.634236	0.655083	0.520862	0.336523	0.315408	0.192961	0.720211	0.701044	0.516105	0.482515	0.221316	0.475271	0.403908	0.71567	0.518241	0.454826	0.594502	0.79835	0.409754	0.309861	0.47516	0.802525	0.727207	0.337846	0.457677	0.22268	0.680185	0.287796	0.557371	0.0932568	0.526537	0.531256	0.392775	0.542177	0.319219	0.574791	0.486791	0.743297	0.473687	0.622704	0.662791	0.728846	0.297215	0.360783	0.587704	0.487253	0.395225	0.61965	0.560899	0.445352	0.305902	0.567332	0.290943	0.154997	0.691791	0.213302	0.498968	0.79851	0.38376	0.517922	0.574371	0.635693	0.449495	0.28852	0.302237	0.433689	0.184174	0.326714	0.353659	0.891258	0.260191	0.48737	0.932003	0.666009	0.58021	0.624014	0.426053	0.358585	0.754785	0.125297	0.652251	0.0983446	0.544536	0.211275	0.121299	0.349665	0.330596	0.631672	0.561154	0.653881	0.269641	0.138862	0.608382	0.333382	0.446326	0.494874	0.262172	0.498496	0.348547	0.486987	0.777019	0.682957	0.839929	0.347522	0.31441	0.503469	0.711722	0.599192	0.228082	0.746669	0.651296	0.392854	0.373776	0.579083	0.384073	0.548331	0.636331	0.347151	0.301085	0.426417	0.357746	0.716242	0.485356	0.411096	0.325973	0.615798	0.429128	0.537538	0.395479	0.466443	0.278143	0.47987	0.408698	0.26571	0.665803	0.9032	0.689099	0.477879	0.237366	0.15398	0.19304	0.667045	0.456784	0.857136	0.748947	0.720646	0.846812	0.602096	0.441313	0.399781	0.584673	0.411217	0.15223	0.613664	0.430566	0.323052	0.642619	0.338763	0.0601957	0.58217	0.336499	0.326117	0.68635	0.589781	0.29463	0.324944	0.291048	0.578666	0.684167	0.5746	0.523426	0.409826	0.531977	0.125136	0.342219	0.665253	0.24363	0.738342	0.0910517	0.130208	0.589117	0.183246	0.399093	0.104495	0.2771	0.702491	0.190368	0.175524	0.368054	0.307219	0.402285	0.621992	0.388538	0.604716	0.536427	0.387044	0.427121	0.219459	0.387157	0.607476	0.165912	0.252765	0.374862	0.275831	0.563106	0.647394	0.561544	0.361802	0.493451	0.297483	0.784265	0.774856	0.386372	0.477226	0.331288	0.444378	0.370906	0.338884	0.462386	0.35771	0.143547	0.553751	0.553702	0.071547	0.622456	0.482678	0.275816	0.287985	0.251571	0.459739	0.613288	0.419107	0.417604	0.527013	0.542958	0.0422797	0.429492	0.713289	0.102129	0.653598	0.317806	0.730518	0.476455	0.43832	0.739457	0.383605	0.464727	0.640259	0.591775	0.6024	0.292182	0.532971	0.376094	0.552997	0.584635	0.404866	0.168233	0.6958	0.498862	0.47185	0.365694	0.39173	0.231417	0.387564	0.624863	0.409578	0.164851	0.422192	0.436307	0.886917	0.556729	0.511336	0.481099	0.133047	0.0677061	0.401833	0.356287	0.42299	0.525725	0.447761	0.572901	0.633551	0.218595	0.537989	0.357325	0.539555	0.475351	0.448647	0.228566	0.504317	0.670155	0.577342	0.0742736	0.653021	0.554886	0.0794657	0.360818	0.212061	0.457266	0.302583	0.673245	0.614438	0.244409	0.315917	0.690768	0.344412	0.75777	0.223342	0.798281	0.599214	0.864692	0.24646	0.123663	0.523518	0.672774	0.159856	0.531987	0.718953	0.460924	0.468438	0.394597	0.568854	0.770482	0.0888568	0.234962	0.447254	0.392635	0.153872	0.256979	0.320782	0.43182	0.618633	0.251653	0.480352	0.213443	0.390174	0.588971	0.134738	0.685193	0.683436	0.607399	0.594559	0.559363	0.274807	0.336488	0.578583	0.916466	0.647815	0.174441	0.360373	0.302642	0.571647	0.572301	0.276247	0.202881	0.264156	0.400398	0.757301	0.398486	0.296513	0.501988	0.589609	0.45596	0.568592	0.514078	0.437918	0.325595	0.576574	0.365992	0.719892	0.234808	0.402086	0.136658	0.465276	0.484617	0.518579	0.71646	0.122643	0.0421007	0.400621	0.288197	0.448024	0.576249	0.536276	0.489978	0.42086	0.276511	0.663128	0.829913
542	0.587439	0.559133	0.520135	0.371058	0.364693	0.434876	0.399379	0.346846	0.62968	0.392761	0.179563	0.325127	0.473441	0.429343	0.470405	0.415805	0.33457	0.354466	0.340901	0.338904	0.312504	0.451034	0.416687	0.442815	0.358921	0.413174	0.416507	0.3483	0.298924	0.29117	0.321631	0.285142	0.285032	0.608	0.400841	0.354571	0.361725	0.515955	0.245323	0.233513	0.266861	0.313406	0.426191	0.301062	0.380359	0.455938	0.297221	0.497662	0.277371	0.370117	0.313674	0.274635	0.279587	0.288942	0.267501	0.389197	0.35393	0.270177	0.310879	0.344572	0.250671	0.159834	0.267355	0.345941	0.452966	0.238662	0.230267	0.278932	0.264651	0.319964	0.171619	0.257901	0.245537	0.280374	0.287043	0.217037	0.35575	0.2379	0.394455	0.272852	0.22077	0.206172	0.0785794	0.0853581	0.17385	0.228808	0.309742	0.308931	0.344377	0.212588	0.252118	0.266345	0.318674	0.336875	0.324634	0.120307	0.19672	0.292963	0.280439	0.219381	0.323123	0.311351	0.0912869	0.228956	0.236637	0.109835	0.409642	0.303311	0.276007	0.303055	0.292981	0.184775	0.263158	0.250876	0.270439	0.236396	0.285392	0.223586	0.213871	0.199516	0.206436	0.205857	0.311999	0.11167	0.26386	0.335375	0.271512	0.333499	0.155423	0.11401	0.212531	0.305213	0.248293	0.275588	0.336903	0.223794	0.211254	0.320912	0.293787	0.166283	0.294764	0.260175	0.232555	0.246449	0.295196	0.280433	0.310446	0.12236	0.126797	0.308163	0.238283	0.245195	0.249678	0.235654	0.223872	0.275371	0.192697	0.273949	0.259019	0.265199	0.173769	0.322498	0.05379	0.225837	0.261927	0.114661	0.29834	0.0962895	0.131304	0.259528	0.164574	0.261215	0.224841	0.261039	0.0949419	0.222645	0.0986859	0.15285	0.18144	0.143045	0.0897096	0.231194	0.259515	0.265603	0.210265	0.196818	0.0563169	0.250662	0.228849	0.144511	0.242851	0.170117	0.0563762	0.0718132	0.0393032	0.0697105	0.284222	0.168354	0.0612577	0.0543583	0.196736	0.205394	0.0815612	0.23926	0.0537558	0.0978727	0.14244	0.0460941	0.107144	0.126616	0.0441824	0.223473	0.0953875	0.206504	0.22	0.250272	0.0376076	0.0675917	0.0452044	0.0358032	0.0443015	0.0567307	0.0585697	0.174373	0.0397449	0.100557	0.0595459	0.141871	0.0355746	0.141706	0.0350965	0.045408	0.131566	0.0803095	0.0427565	0.0326897	0.121531	0.0807487	0.0314516	0.0490869	0.0705936	0.037391	0.0299331	0.0283008	0.0683571	0.0574209	0.0368028	0.0294842	0.0346547	0.0424126	0.572781	0.1977	0.523509	0.433095	0.285177	0.840214	0.725939	0.748666	0.420975	0.153467	0.538128	0.110302	0.137645	0.613919	0.0609898	0.313667	0.400608	0.419162	0.261104	0.320537	0.433081	0.35599	0.390617	0.414286	0.566941	0.30599	0.814153	0.387815	0.116604	0.332469	0.124859	0.51884	0.407071	0.163661	0.515107	0.666715	0.178221	0.540971	0.571675	0.684544	0.100877	0.42497	0.285776	0.599476	0.640966	0.339521	0.470164	0.542334	0.49314	0.338734	0.320004	0.203475	0.418022	0.594343	0.472549	0.378727	0.527874	0.322087	0.470632	0.877322	0.630891	0.331754	0.760464	0.0898108	0.270096	0.515605	0.28835	0.156114	0.47351	0.624773	0.521288	0.722953	0.375091	0.343339	0.507221	0.457187	0.683217	0.246827	0.235982	0.378552	0.552503	0.414021	0.277394	0.132391	0.839521	0.463609	0.310538	0.490813	0.644826	0.550725	0.60985	0.599193	0.164715	0.188688	0.408893	0.484948	0.303012	0.547786	0.603652	0.812195	0.256038	0.367904	0.624628	0.449208	0.382833	0.344725	0.660074	0.47889	0.41114	0.538878	0.338633	0.627819	0.612261	0.1759	0.332856	0.26242	0.595487	0.253158	0.702489	0.417846	0.4081	0.200999	0.70975	0.260764	0.604809	0.235462	0.964118	0.712246	0.550643	0.437758	0.598445	0.203085	0.290822	0.147956	0.354018	0.0953938	0.632314	0.403532	0.686159	0.376142	0.314757	0.24867	0.175258	0.365308	0.660956	0.397715	0.166729	0.160281	0.508323	0.385086	0.0440857	0.214117	0.409029	0.137169	0.169579	0.24463	0.754246	0.927644	0.370624	0.787975	0.319904	0.504773	0.494241	0.322756	0.270793	0.167205	0.557065	0.305122	0.297812	0.577257	0.223671	0.766206	0.53565	0.802346	0.143287	0.868571	0.25489	0.798148	0.331794	0.809421	0.316742	0.496545	0.206459	0.2739	0.627963	0.420245	0.381705	0.88201	0.337875	0.094166	0.804824	0.377341	0.668047	0.589897	0.560208	0.336056	0.188912	0.475978	0.344472	0.208053	0.432719	0.344623	0.726569	0.724954	0.309653	0.541541	0.277261	0.0883491	0.344999	0.253729	0.314606	0.396809	0.249133	0.381701	0.196887	0.300286	0.751993	0.93797	0.519736	0.371302	0.582712	0.428935	0.579156	0.394851	0.209496	0.243171	0.582593	0.76331	0.315105	0.223882	0.252648	0.584061	0.787742	0.391571	0.353658	0.925891	0.764853	0.683535	0.376427	0.770023	0.647693	0.260209	0.468891	0.545791	0.241325	0.459256	0.244757	0.783518	0.147953	0.0530159	0.181933	0.258288	0.27993	0.395586	0.406083	0.23047	0.409443	0.925043	0.305582	0.699702	0.627886	0.31404	0.648121	0.352369	0.669297	0.305309	0.244114	0.69528	0.422627	0.481035	0.142985	0.562247	0.733113	0.826081	0.319205	0.211494	0.701409	0.791694	0.241649	0.490665	0.480881	0.716185	0.453589	0.0985309	0.261245	0.353773	0.324307	0.176809	0.760248	0.179398	0.442291	0.433583	0.433105	0.606608	0.05628	0.835597	0.526712	0.176343	0.167	0.799134	0.583095	0.378686	0.168757	0.722586	0.749374	0.245479	0.736314	0.793228	0.64782	0.461401	0.620151	0.454138	0.330526	0.474417	0.613161	0.301068	0.762963	0.461693	0.086588	0.31646	0.309496	0.130683	0.320259	0.322658	0.585131	0.402092	0.514516	0.512493	0.632817	0.464175	0.346685	0.387511	0.165715	0.369875	0.815362	0.56048	0.580835	0.522463	0.667045	0.728205	0.40613	0.161784	0.637985	0.088659	0.635849	0.527134	0.601344	0.649279	0.596596	0.591739	0.716316	0.307584	0.568544	0.22069	0.13806	0.501597	0.437832	0.0717907	0.656893	0.145468	0.261175	0.397047	0.152074	0.488853	0.593578	0.332997	0.450825	0.305915	0.360765	0.210613	0.595736	0.330593	0.128035	0.28665	0.507127	0.194696	0.264751	0.482115	0.365466	0.733768	0.148985	0.249266	0.0379305	0.666891	0.357362	0.381273	0.337303	0.688497	0.4552	0.114985	0.540708	0.440472	0.574818	0.369981	0.137394	0.739466	0.365814	0.827475	0.45121	0.663828	0.203991	0.570905	0.725044	0.474533	0.777135	0.305722	0.601751	0.20672	0.262537	0.864531	0.456193	0.337592	0.35306	0.124972	0.480071	0.460727	0.738619	0.0761098	0.111542	0.0840347	0.408606	0.522682	0.429328	0.101441	0.545302	0.382867	0.782602	0.0674992	0.137612	0.331633	0.135701	0.825271	0.726288	0.639932	0.598823	0.515867	0.294677	0.468173	0.369838	0.17866	0.190215	0.704972	0.378392	0.435341	0.47554	0.315093	0.53262	0.350474	0.474591	0.730916	0.818766	0.260031	0.344387	0.326742	0.731255	0.21351	0.321867	0.339804	0.278375	0.484196	0.492279	0.257532	0.207592	0.0492825	0.443331	0.229922	0.882478	0.333065	0.628385	0.808813	0.486312	0.344763	0.684309	0.179369	0.143373	0.484202	0.316426	0.42412	0.31761	0.34459	0.74704	0.475408	0.293015	0.436397	0.261122	0.354094	0.494325	0.839219	0.249784	0.178847	0.0989574	0.535243	0.414425	0.764171	0.375741	0.85324	0.738765	0.434259	0.588743	0.490091	0.163363	0.442209	0.148861	0.311824	0.633932	0.267493	0.60804	0.249111	0.408532	0.134911	0.176056	0.321292	0.71126	0.215398	0.619719	0.295455	0.660921	0.244096	0.513737	0.382604	0.320924	0.676515	0.286951	0.336745	0.36952	0.36999	0.149087	0.260768	0.352496	0.641907	0.755923	0.535978	0.301141	0.167268	0.501564	0.716661	0.467277	0.484862	0.490396	0.584098	0.839749	0.537129	0.635069	0.773056	0.698034	0.713654	0.576781	0.135232	0.538454	0.357897	0.804277	0.343236	0.182714	0.422749	0.320642	0.412919	0.32079	0.273893	0.340898	0.315449	0.678162	0.254266	0.874376	0.0982402	0.695961	0.642114	0.298335	0.151499	0.427603	0.187604	0.808777	0.315554	0.205998	0.52982	0.377801	0.325178	0.382993	0.517126	0.637803	0.375435	0.187971	0.289626	0.40652	0.300824	0.480608	0.516457	0.647847	0.536413	0.851221	0.165156	0.510934	0.664487	0.0752963	0.308349	0.185577	0.803019	0.479904	0.784746	0.670278	0.324661	0.689221	0.0471434	0.271317	0.496783	0.684585	0.350411	0.471398	0.31202	0.810034	0.252922	0.310897	0.17342	0.406979	0.47645	0.329511	0.169528	0.418863	0.17183	0.425032	0.437443	0.493568	0.430632	0.566785	0.33274	0.553259	0.591705	0.344842	0.74374	0.500866	0.526519	0.295138	0.401387	0.580886	0.203069	0.498966	0.309021	0.312858	0.507883	0.552264	0.598777	0.626823	0.242737	0.572335	0.546486	0.216736	0.283285	0.541509	0.736457	0.231348	0.16319	0.702563	0.411415	0.706374	0.17038	0.652164	0.133703	0.267847	0.79431	0.487833	0.781668	0.841623	0.344909	0.246928	0.595924	0.272777	0.727912	0.467862	0.726979	0.227484	0.508328	0.528752	0.365753	0.135443	0.446621	0.168899	0.19947	0.36392	0.348232	0.261811	0.43976	0.474747	0.464229	0.266041	0.14184	0.571813	0.44086	0.503179	0.649068	0.872181	0.382724	0.713887	0.308523	0.679283	0.552081	0.568989	0.555187	0.420001	0.3007	0.246364	0.374786	0.417259	0.371778	0.297137	0.635223	0.555968	0.69884	0.835748	0.703528	0.691038	0.559406	0.304794	0.699672	0.262773	0.24518	0.503396	0.26478	0.54785	0.675152	0.385164	0.102814	0.394	0.200508	0.429319	0.114884	0.300848	0.0797649	0.821629	0.555497	0.636752	0.732935	0.822208	0.308641	0.337024	0.662877	0.229134	0.482734	0.318232	0.59456	0.32516	0.281522	0.393639	0.378278	0.251743	0.257705	0.730923	0.718186	0.208856	0.457084	0.624704	0.317608	0.468299	0.576192	0.458334	0.452241	0.626756	0.684947	0.311329	0.344278	0.561089	0.433132	0.704785	0.60979	0.184544	0.494085	0.66926	0.619901	0.40283	0.527554	0.822238	0.377107	0.275745	0.588023	0.596996	0.888261	0.13931	0.57888	0.225404	0.427137	0.501079	0.298944	0.562747	0.227511	0.269433	0.52722	0.419055	0.548977	0.534008	0.577614	0.706146	0.541812	0.389645	0.33171	0.247938	0.210191	0.547215	0.121664	0.564412	0.0970211	0.586766	0.484287	0.115637	0.655379	0.238943	0.277587	0.464157	0.185276	0.408003	0.0581545	0.304844	0.411774	0.693726	0.506498	0.376388	0.570068	0.541687	0.456853	0.697086	0.287688	0.525699	0.252146	0.693904	0.671187	0.242939	0.37103	0.59572	0.248421	0.123102	0.463927	0.179526	0.54396	0.689495	0.654346	0.412241	0.458069	0.323721	0.41726	0.177921	0.671279	0.309886	0.280137	0.566604	0.223991	0.398496	0.697541	0.800653	0.751176	0.391927	0.859241	0.376596	0.365224	0.135626	0.290056	0.217153	0.533799	0.371019	0.596223	0.328461	0.46864	0.334973	0.411944	0.369204	0.614924	0.387017	0.155521	0.477128	0.822692	0.618344	0.225776	0.741493	0.445518	0.792712	0.34077	0.361177	0.729597	0.39429	0.269669	0.371632	0.886415	0.112223	0.659753	0.467534	0.27099	0.240676	0.323165	0.18704	0.6592	0.78149	0.828159	0.744495	0.334401	0.202319	0.536351	0.454573	0.127542	0.539775	0.42818	0.494504	0.323846	0.272525	0.49439	0.416945	0.185937	0.714487	0.40033	0.289641	0.348341	0.135389	0.288818	0.30241	0.264191	0.184707	0.345198	0.664746	0.796759	0.616816	0.454939	0.569693	0.396152	0.547022	0.240935	0.342281	0.305266	0.470415	0.506984	0.275706	0.215149	0.230468	0.88542	0.495594	0.546515	0.424947	0.247755	0.141542	0.622802	0.598816	0.256833	0.12024	0.702209	0.300766	0.502019	0.164461	0.149419	0.462802	0.51307	0.357552	0.651006	0.230451	0.0935714	0.865748	0.595772	0.672255	0.916659	0.352234	0.580387	0.272526	0.404834	0.366247	0.75205	0.677356	0.264362	0.157844	0.479845	0.737856	0.0455191	0.744776	0.714597	0.42618	0.613848	0.249639	0.443353	0.507172	0.301753	0.162327	0.420641	0.420437	0.360716	0.0856724	0.385864	0.0847046	0.761896	0.47884	0.182881	0.649889	0.326742	0.68462	0.245055	0.3385	0.501008	0.605925	0.13523	0.254277	0.705924	0.852758	0.287452	0.499336	0.166017	0.498254	0.328325	0.245015	0.530273	0.376127	0.474497	0.624782	0.45964	0.420789	0.555295	0.628461	0.603295	0.574729	0.812792	0.31687	0.6367	0.692611	0.56735	0.520732	0.310203	0.648483	0.365503	0.700585	0.429128	0.083268	0.532347	0.389873	0.716151	0.389615	0.733482	0.32219	0.227234	0.927412	0.639861	0.384047	0.491317	0.958452	0.4336	0.581675	0.665644	0.50914	0.844196	0.447877	0.388625	0.628685	0.421204	0.586042	0.525763	0.690462	0.291394	0.678607	0.53749	0.321597	0.5994	0.557796	0.426678	0.588752	0.695617	0.42547	0.262092	0.202557	0.0788303	0.342273	0.512382	0.521184	0.463538	0.460391	0.283671	0.852808	0.48503	0.352539	0.0871574	0.118052	0.302737	0.555701	0.542361	0.690994	0.64942	0.403855	0.489136	0.718993	0.376512	0.693428	0.681568	0.440542	0.512351	0.509132	0.189759	0.430834	0.55985	0.488333	0.569953	0.135819	0.602647	0.613359	0.620528	0.474544	0.293088	0.284085	0.272255	0.592074	0.432797	0.668989	0.575603	0.126243	0.295608	0.162744	0.553635	0.329061	0.181911	0.205836	0.662869	0.182306	0.0305366	0.589592	0.521287	0.270127	0.43586	0.704458	0.1423	0.616182	0.503636	0.599886	0.590842	0.607099	0.628308	0.306263	0.112511	0.584101	0.669741	0.758672	0.157369	0.574113	0.614203	0.336731	0.411248	0.19204	0.705439	0.270975	0.472975	0.856222	0.271188	0.815124	0.447579	0.283421	0.16779	0.173461	0.24382	0.25787	0.516244	0.363515	0.33872	0.22185	0.442043	0.610339	0.742755	0.643341	0.428754	0.216671	0.245275	0.542854	0.225245	0.0468319	0.195521	0.786316	0.81001	0.271218	0.602167	0.58002	0.597376	0.228752	0.468175	0.426439	0.697884	0.529403	0.690525	0.42463	0.276846	0.663996	0.257287	0.368965	0.543701	0.425452	0.174003	0.369547	0.493679	0.87985	0.720702	0.21481	0.649598	0.291101	0.328345	0.558203	0.179674	0.468017	0.773691	0.27125	0.377347	0.260171	0.667919	0.49221	0.396205	0.57057	0.0844089	0.756709	0.320389	0.491368	0.518169	0.266083	0.715814	0.762608	0.282158	0.253129	0.281868	0.471845	0.488652	0.406619	0.543469	0.757899	0.183847	0.459405	0.31034	0.397375	0.483841	0.566199	0.272796	0.80801	0.587544	0.40584	0.750254	0.852161	0.630481	0.465298	0.52305	0.0904569	0.687399	0.247478	0.246477	0.454432	0.430667	0.106572	0.213783	0.172475	0.468557	0.386948	0.450785	0.339539	0.46538	0.183033	0.297263	0.467236	0.422656	0.454235	0.237278	0.724111	0.608101	0.532397	0.585942	0.501772	0.832246	0.483078	0.797835	0.399762	0.449592	0.451132	0.30626	0.356249	0.695797	0.916118	0.444113	0.58874	0.77393	0.932541	0.253811	0.521662	0.246779	0.816482	0.358903	0.658126	0.752925	0.300845	0.657068	0.38681	0.377512	0.400533	0.783467	0.296967	0.147068	0.51415	0.154386	0.508162	0.019972	0.483226	0.21941	0.650046	0.429751	0.356385	0.252821	0.590495	0.64283	0.767045	0.449292	0.271844	0.260581	0.644889	0.818755	0.370767	0.4533	0.149064	0.438489	0.598654	0.518797	0.625203	0.35944	0.455692	0.739533	0.226933	0.689909	0.481187	0.164954	0.414744	0.537554	0.364298	0.433873	0.0582348	0.781451	0.619477	0.263691	0.320499	0.422914	0.317822	0.118038	0.578992	0.562602	0.863771	0.518342	0.485001	0.421682	0.149462	0.463022	0.439872	0.454111	0.576791	0.30428	0.283734	0.557277	0.228559	0.507925	0.273328	0.59009	0.367681	0.621344	0.334388	0.834456	0.619784	0.729384	0.295594	0.764172	0.165408	0.264933	0.147891	0.258405	0.508256	0.64513	0.307146	0.361725	0.149695	0.345989	0.349423	0.415377	0.495068	0.38069	0.572748	0.901986	0.507102	0.825457	0.270276	0.621748	0.251092	0.596781	0.254581	0.505107	0.249566	0.139482	0.540917	0.379597	0.289806	0.308698	0.416751	0.243414	0.509413	0.515438	0.185233	0.750109	0.20624	0.27607	0.868926	0.505681	0.506342	0.274894	0.400025	0.660212	0.59117	0.63776	0.585263	0.69296	0.619125	0.582297	0.40164	0.314371	0.0958649	0.396771	0.170626	0.579101	0.38548	0.378968	0.281603	0.192341	0.324995	0.0698226	0.316208	0.387984	0.455922	0.23301	0.529031	0.208872	0.280041	0.225386	0.320158	0.19595	0.416634	0.245322	0.573872	0.26286	0.495318	0.153905	0.466638	0.404964	0.607083	0.37073	0.0983358	0.43216	0.496488	0.104361	0.424809	0.167976	0.39808	0.448835	0.34009	0.302352	0.252022	0.793872	0.665228	0.370173	0.830671	0.363149	0.446735	0.607915	0.4233	0.907701	0.121652	0.223115	0.653712	0.478292	0.746721	0.431747	0.197899	0.39725	0.190277	0.428018	0.306714	0.756322	0.612871	0.70461	0.531422	0.782959	0.453612	0.651274	0.864979	0.884855	0.836526	0.483832	0.339953	0.489304	0.73312	0.482784	0.769099	0.928043	0.335476	0.395521	0.319436	0.406744	0.547972	0.051212	0.402315	0.26521	0.42556	0.263598	0.497005	0.219221	0.188417	0.230077	0.442925	0.431379	0.937353	0.745136	0.514141	0.311998	0.301926	0.442815	0.15206	0.456997	0.438872	0.451469	0.291017	0.646172	0.535176	0.314334	0.352806	0.293005	0.0575741	0.71591	0.540848	0.449604	0.941415	0.278287	0.648878	0.807576	0.851115	0.368506	0.337624	0.234467	0.24447	0.33464	0.590598	0.604582	0.152105	0.189842	0.208856	0.590391	0.636747	0.40692	0.764153	0.244838	0.257052	0.544063	0.3894	0.117222	0.67378	0.508868	0.469987	0.331427	0.147497	0.452972	0.62949	0.675192	0.361589	0.554405	0.760776	0.589691	0.296271	0.698153	0.322204	0.2834	0.379513	0.550381	0.61477	0.829955	0.589981	0.12274	0.66515	0.738401	0.657622	0.258772	0.769745	0.645277	0.0714072	0.295757	0.158066	0.430498	0.181232	0.568259	0.332437	0.638288	0.484144	0.465287	0.573126	0.824211	0.522792	0.215183	0.243846	0.320758	0.106178	0.167871	0.112711	0.555164	0.724843	0.269921	0.220917	0.244446	0.206053	0.44897	0.771343	0.373948	0.689009	0.810152	0.694291	0.597646	0.516926	0.280019	0.0987598	0.820539	0.514344	0.188433	0.373657	0.447037	0.798766	0.691505	0.256095	0.237	0.866468	0.150019	0.853149	0.451161	0.485143	0.150822	0.482609	0.275187	0.347377	0.932955	0.251149	0.710888	0.720381	0.204263	0.440288	0.22771	0.450822	0.365797	0.283792	0.289311	0.326139	0.485348	0.674044	0.263603	0.390837	0.838587	0.607145	0.736584	0.370516	0.483386	0.308304	0.526567	0.55044	0.293264	0.168212	0.141667	0.472299	0.28967	0.412388	0.486212	0.578691	0.74827	0.486756	0.410482	0.540959	0.234395	0.514364	0.453339	0.53145	0.288328	0.284625	0.356196	0.869068	0.592263	0.340443	0.690861	0.453361	0.373266	0.144945	0.933197	0.260949	0.365922	0.760356	0.405064	0.569859	0.420396	0.476725	0.214622	0.594162	0.505442	0.651119	0.345927	0.360811	0.408394	0.572074	0.113878	0.678719	0.656315	0.545148	0.549071	0.0762277	0.655819	0.171764	0.528258	0.299106	0.0756675	0.409578	0.550664	0.332426	0.70802	0.191764	0.565219	0.665261	0.28509	0.143479	0.472706	0.487533	0.629939	0.384034	0.876928	0.323719	0.650557	0.744013	0.582648	0.170588	0.24296	0.707897	0.431261	0.575016	0.302751	0.714343	0.581828	0.905739	0.312429	0.847512	0.406598	0.571072	0.543177	0.620913	0.820897	0.591096	0.768369	0.246852	0.152459	0.820832	0.762434	0.361365	0.243047	0.622717	0.368591	0.557453	0.401386	0.22137	0.435634	0.295409	0.29016	0.303328	0.188755	0.431256	0.233301	0.0703201	0.296663	0.324709	0.458144	0.347079	0.358677	0.407069	0.28448	0.567211	0.257366	0.219596	0.213757	0.447987	0.919519	0.54569	0.538599	0.417865	0.349714	0.229073	0.302979	0.321899	0.100522	0.315448	0.621991	0.272721	0.503633	0.346965	0.079953	0.623922	0.536464	0.29224	0.607073	0.675535	0.316179	0.209921	0.274014	0.398405	0.172509	0.343004	0.267665	0.384644	0.447033	0.270766	0.515947	0.213044	0.237031	0.399358	0.834382	0.120641	0.777955	0.136894	0.741738	0.457705	0.511899	0.150485	0.611748	0.328487	0.717161	0.0657419	0.534071	0.651978	0.710466	0.664137	0.713173	0.360794	0.0951813	0.722928	0.939183	0.324449	0.19099	0.114941	0.529733	0.225415	0.348605	0.517753	0.543754	0.385414	0.101087	0.16995	0.556101	0.095631	0.569555	0.862296	0.555291	0.492837	0.442989	0.318322	0.416148	0.255114	0.832899	0.800122	0.451535	0.483717	0.127633	0.457247	0.564088	0.847328	0.433091	0.527805	0.695008	0.792885	0.560045	0.329996	0.609	0.731178	0.672481	0.547932	0.425335	0.214155	0.748185	0.445236	0.659785	0.0843306	0.64067	0.556157	0.562105	0.465405	0.29305	0.439361	0.61194	0.82916	0.468417	0.50473	0.665483	0.752832	0.290772	0.407258	0.682192	0.530016	0.431438	0.692249	0.406499	0.461448	0.265289	0.646338	0.258551	0.202005	0.780952	0.288216	0.459159	0.749302	0.526818	0.505626	0.463999	0.460956	0.437805	0.266024	0.31425	0.49237	0.175155	0.225003	0.264662	0.888088	0.353761	0.527039	0.879403	0.555297	0.456624	0.498643	0.422368	0.30861	0.783733	0.0637328	0.693683	0.0555349	0.536505	0.167746	0.119621	0.227213	0.310737	0.666988	0.411366	0.655084	0.29134	0.148238	0.708998	0.214738	0.557624	0.356269	0.276093	0.647473	0.285286	0.446126	0.806146	0.659065	0.818591	0.230152	0.44101	0.550815	0.649339	0.528294	0.321593	0.742815	0.715103	0.382956	0.338672	0.464845	0.45806	0.447071	0.672778	0.265035	0.252437	0.385946	0.252863	0.596737	0.474243	0.513684	0.368288	0.528549	0.261106	0.520682	0.351309	0.364843	0.401024	0.525823	0.390784	0.443782	0.639288	0.826721	0.473159	0.568338	0.30174	0.13704	0.189255	0.77868	0.355255	0.78709	0.660187	0.606413	0.739662	0.738754	0.455175	0.488653	0.533534	0.354394	0.185996	0.615903	0.452137	0.362447	0.628012	0.455581	0.0608584	0.635779	0.292654	0.425183	0.556563	0.597232	0.242064	0.397447	0.390629	0.510247	0.669811	0.626253	0.400723	0.457722	0.480015	0.208063	0.403254	0.698543	0.135039	0.698462	0.0438431	0.162031	0.529647	0.189456	0.403288	0.112805	0.168479	0.501052	0.232486	0.17072	0.580926	0.363165	0.394258	0.674139	0.374441	0.441699	0.644493	0.463719	0.409262	0.305041	0.498482	0.60691	0.199224	0.297119	0.49538	0.322235	0.680806	0.75334	0.486983	0.280452	0.576411	0.331243	0.819548	0.670556	0.461527	0.521351	0.265251	0.602865	0.287211	0.325883	0.390014	0.3413	0.170595	0.603684	0.64531	0.017384	0.608205	0.41422	0.198347	0.281578	0.341816	0.61016	0.687915	0.44014	0.574285	0.501503	0.547602	0.0580488	0.377589	0.760028	0.160587	0.506575	0.443303	0.728845	0.444184	0.355065	0.741761	0.45482	0.567462	0.758493	0.658657	0.634485	0.422597	0.38424	0.376635	0.629523	0.610772	0.389002	0.204421	0.745389	0.408155	0.495912	0.347023	0.394683	0.170139	0.4705	0.509803	0.457064	0.275466	0.535573	0.424849	0.929351	0.608779	0.666357	0.435983	0.134702	0.0478137	0.339784	0.326991	0.39632	0.552963	0.517246	0.687992	0.617557	0.219596	0.605782	0.337404	0.626445	0.457326	0.477367	0.202688	0.345941	0.700593	0.502409	0.0805998	0.730498	0.448705	0.0301168	0.436761	0.263293	0.38334	0.297223	0.662099	0.691261	0.218785	0.34221	0.736618	0.292835	0.748369	0.141486	0.770472	0.658545	0.803822	0.365155	0.195943	0.630652	0.760829	0.0899883	0.752029	0.679952	0.379805	0.471286	0.427697	0.445372	0.707486	0.130087	0.297371	0.567434	0.386732	0.192651	0.196868	0.307361	0.471063	0.614938	0.320577	0.454946	0.221177	0.363462	0.465481	0.160041	0.636914	0.794404	0.542541	0.620432	0.730536	0.236824	0.264495	0.492038	0.906901	0.564296	0.100719	0.35633	0.365163	0.452028	0.547543	0.284631	0.217161	0.292756	0.531082	0.81427	0.374338	0.383706	0.361155	0.600701	0.528861	0.559691	0.639367	0.444174	0.259358	0.609864	0.352419	0.607665	0.396379	0.502638	0.224815	0.397935	0.533179	0.460427	0.841757	0.16696	0.0125146	0.547394	0.544104	0.333617	0.507895	0.441794	0.356109	0.302863	0.287268	0.647738	0.799811
543	0.041538	0.0169639	0.131783	0.299822	0.328243	0.0181031	0.0492299	0.151031	0.0941909	0.323446	0.217431	0.229346	0.0172277	0.0414439	0.0565937	0.339101	0.0761201	0.0708718	0.330941	0.477485	0.158871	0.0363929	0.0451485	0.03583	0.122776	0.0989924	0.245247	0.429555	0.0788163	0.35234	0.0561504	0.176484	0.125347	0.337095	0.0747443	0.125728	0.539053	0.0679568	0.11283	0.0267931	0.135311	0.269757	0.274521	0.116987	0.0960214	0.0507551	0.239006	0.0399588	0.156899	0.466554	0.046355	0.309859	0.175192	0.40019	0.226361	0.318376	0.364661	0.204677	0.308049	0.426061	0.196694	0	0.0310358	0.178814	0.469632	0.0384128	0.210039	0.0306894	0.288616	0.3563	0.0401264	0.186538	0.0102573	0.517509	0.255881	0.636845	0.529191	0.385412	0.434998	0.223216	0.264009	0.0245981	0.0785794	0.00820739	0.130776	0.0271272	0.283161	0.54911	0.41648	0.0365958	0.367437	0.250471	0.506408	0.802292	0.408675	0.679252	0.0564235	0.724057	0.313154	0.0176296	0.029892	0.607287	0.754215	0.0410693	0.034985	0.812767	0.548428	0.33538	0.266628	0.54315	0.693996	0.194337	0.427006	0.275412	0.0458847	0.0409833	0.403401	0.0409713	0.40727	0.0412032	0.0800157	0.819463	0.355291	0.237746	0.0293416	0.558866	0.711922	0.622824	0.831117	0.506542	0.0326306	0.490603	0.047113	0.72739	0.547082	0.786356	0.823994	0.502678	0.645199	0.191875	0.105944	0.0372745	0.0345107	0.026762	0.48262	0.535276	0.671369	0.823167	0.810358	0.548181	0.0283122	0.158077	0.74719	0.423641	0.0591907	0.658597	0.800471	0.0418001	0.586688	0.715101	0.161371	0.645108	0.628346	0.0373658	0.0481687	0.696513	0.730844	0.311167	0.83059	0.032691	0.814101	0.621373	0.661001	0.0390845	0.8002	0.0373626	0.809426	0.137967	0.787687	0.763197	0.31368	0.719224	0.782513	0.0823231	0.775488	0.722639	0.863515	0.0432601	0.0503972	0.813941	0.0370205	0.214052	0.667102	0.3442	0.591696	0.756991	0.0375921	0.814907	0.714829	0.529362	0.840017	0.0421848	0.138661	0.0529	0.687796	0.809491	0.784527	0.287755	0.7732	0.0722612	0.783837	0.063334	0.838205	0.0382588	0.256961	0.0359772	0.757669	0.35562	0.52527	0.523967	0.731683	0.765075	0.807128	0.0561134	0.621653	0.0982533	0.237614	0.06357	0.632701	0.13425	0.747489	0.733788	0.074721	0.220193	0.516312	0.578123	0.111647	0.325095	0.730247	0.298657	0.143391	0.554931	0.314318	0.581354	0.150402	0.220772	0.393222	0.410199	0.232801	0.218372	0.405989	0.232873	0.902545	0.193742	0.823823	0.170833	0.902165	0.276361	0.569725	0.795833	0.0494646	0.401077	0.362387	0.297636	0.778393	0.733868	0.458116	0.383581	0.776439	0.44853	0.0617176	0.452554	0.129643	0.766325	0.699198	0.529373	0.330299	0.487928	0.248524	0.360109	0.527983	0.381625	0.423257	0.806281	0.251634	0.572604	0.533799	0.666562	0.112061	0.161581	0.257614	0.60979	0.0681722	0.242544	0.0951855	0.48512	0.855474	0.312267	0.454395	0.615263	0.241406	0.75028	0.213169	0.427171	0.770005	0.556448	0.208837	0.236407	0.471115	0.0830219	0.773858	0.678246	0.228947	0.452104	0.141822	0.780478	0.536895	0.351467	0.366782	0.340482	0.655965	0.626251	0.867216	0.433188	0.632502	0.177915	0.870767	0.499835	0.687669	0.54673	0.872366	0.393785	0.222635	0.902421	0.0618853	0.168928	0.331723	0.766699	0.55512	0.675129	0.0711598	0.790309	0.179819	0.418315	0.477469	0.293473	0.718248	0.227756	0.843196	0.721505	0.654195	0.204493	0.150737	0.129581	0.194733	0.806778	0.814163	0.708886	0.621009	0.373861	0.470786	0.065001	0.247101	0.59705	0.502523	0.593353	0.830179	0.333487	0.630462	0.107583	0.89948	0.774943	0.600722	0.867012	0.302885	0.254834	0.466878	0.0906302	0.765241	0.0820803	0.869227	0.0535933	0.410429	0.599873	0.092691	0.678856	0.143495	0.502594	0.555597	0.667697	0.822006	0.124662	0.208596	0.2973	0.324339	0.686101	0.26571	0.348131	0.621685	0.63744	0.187275	0.334495	0.621994	0.724871	0.293897	0.722225	0.102658	0.107283	0.800036	0.254553	0.553087	0.790312	0.491574	0.626222	0.707929	0.72307	0.485079	0.608113	0.17875	0.649615	0.776712	0.146892	0.535282	0.387459	0.255203	0.758381	0.616673	0.849955	0.269628	0.353609	0.740437	0.788172	0.743846	0.188898	0.11047	0.693421	0.815733	0.335108	0.428679	0.848787	0.616772	0.776638	0.410276	0.378116	0.699745	0.765926	0.0426022	0.865749	0.482444	0.630104	0.551976	0.578518	0.298627	0.46229	0.449023	0.154887	0.77579	0.628565	0.136605	0.844308	0.796842	0.780439	0.861583	0.753696	0.602763	0.650944	0.321077	0.414826	0.300417	0.187494	0.650713	0.825233	0.557867	0.717952	0.82945	0.662428	0.283506	0.358972	0.432615	0.850702	0.718066	0.176345	0.751634	0.89946	0.261583	0.216183	0.428403	0.0960937	0.846125	0.838451	0.0892008	0.705477	0.35415	0.592801	0.0527267	0.579313	0.69336	0.216872	0.46204	0.0908396	0.567724	0.687163	0.75229	0.41997	0.557248	0.855859	0.635697	0.613635	0.125907	0.731499	0.627727	0.497415	0.496658	0.558193	0.888271	0.809592	0.651011	0.837	0.745875	0.669423	0.575759	0.621596	0.74635	0.269622	0.525307	0.493418	0.552647	0.767063	0.663892	0.685382	0.0918886	0.320116	0.792549	0.541055	0.226629	0.274696	0.141662	0.0676575	0.332007	0.816161	0.540083	0.289467	0.77812	0.0823246	0.735113	0.268627	0.514845	0.177637	0.704397	0.797236	0.195942	0.679357	0.464333	0.176707	0.4055	0.717999	0.0576598	0.606774	0.858005	0.55656	0.125876	0.0840888	0.71839	0.25125	0.114854	0.431662	0.14844	0.0688273	0.276885	0.667629	0.364147	0.190587	0.629971	0.453554	0.269735	0.820491	0.240401	0.751928	0.712642	0.451797	0.571901	0.366481	0.628037	0.730755	0.121773	0.800176	0.296601	0.804269	0.536946	0.790703	0.679791	0.759843	0.407808	0.707496	0.375621	0.135514	0.243809	0.162125	0.553627	0.82932	0.223712	0.5514	0.614216	0.535339	0.483298	0.0414667	0.709027	0.218572	0.657834	0.55876	0.66577	0.571283	0.463333	0.334667	0.718666	0.307721	0.19743	0.598582	0.499156	0.583501	0.382654	0.580058	0.808776	0.316043	0.892202	0.701512	0.496842	0.81808	0.963669	0.0924202	0.274712	0.304032	0.761669	0.697985	0.718147	0.619005	0.537486	0.725604	0.378816	0.440516	0.235119	0.446732	0.768512	0.651875	0.218106	0.224169	0.267586	0.095654	0.126678	0.764243	0.128466	0.893088	0.413465	0.9023	0.783174	0.770961	0.583855	0.496175	0.401739	0.866618	0.895366	0.473808	0.324673	0.555632	0.684859	0.305803	0.0731111	0.398938	0.366307	0.301814	0.289008	0.758917	0.801311	0.358022	0.0909016	0.764644	0.257047	0.641419	0.579231	0.139603	0.754657	0.366401	0.583945	0.909693	0.92612	0.102747	0.468463	0.785768	0.605368	0.827249	0.146777	0.386488	0.655757	0.479075	0.0799129	0.541652	0.193802	0.709251	0.589555	0.441065	0.681337	0.586835	0.356217	0.525388	0.187247	0.503951	0.143204	0.607258	0.655093	0.918832	0.304011	0.881196	0.608135	0.654135	0.487608	0.417184	0.598092	0.922563	0.592733	0.318274	0.81527	0.0508108	0.175338	0.1093	0.431599	0.136109	0.497577	0.332063	0.830597	0.228209	0.458102	0.871697	0.174442	0.0781178	0.176801	0.835166	0.243642	0.617549	0.959099	0.253951	0.571231	0.425653	0.614593	0.701429	0.116334	0.262789	0.880567	0.781355	0.882007	0.721003	0.71643	0.766203	0.885787	0.706788	0.125222	0.656097	0.287202	0.404958	0.878006	0.290309	0.798973	0.521879	0.828599	0.450319	0.830351	0.55553	0.733667	0.852822	0.166798	0.761825	0.534015	0.383361	0.223448	0.210898	0.711023	0.437294	0.129115	0.611774	0.921252	0.401258	0.607712	0.696245	0.317482	0.364945	0.097219	0.718865	0.748495	0.756334	0.778303	0.140507	0.0577926	0.426179	0.0744369	0.120481	0.241132	0.233632	0.370337	0.348066	0.111276	0.169244	0.118811	0.210024	0.357456	0.534638	0.711107	0.629902	0.123202	0.0871484	0.666915	0.817921	0.106503	0.63162	0.59712	0.194263	0.0964044	0.680492	0.623156	0.440697	0.565279	0.301924	0.861784	0.113708	0.137726	0.264524	0.63038	0.479638	0.645207	0.136697	0.509579	0.230904	0.0912127	0.287316	0.70466	0.604366	0.120229	0.533155	0.850155	0.431325	0.348634	0.647849	0.0952683	0.147737	0.388792	0.380822	0.667624	0.14807	0.0801302	0.844307	0.401098	0.691939	0.192546	0.657969	0.755431	0.0682484	0.125662	0.469803	0.690368	0.737211	0.383565	0.792951	0.666566	0.715937	0.233986	0.922475	0.0168477	0.46129	0.123057	0.389269	0.255721	0.733127	0.517747	0.0234227	0.709639	0.660494	0.151471	0.762921	0.79339	0.679368	0.157734	0.268121	0.104057	0.777625	0.445086	0.7689	0.452582	0.744753	0.253797	0.431282	0.679302	0.658545	0.428132	0.314105	0.84307	0.667172	0.528683	0.499617	0.171856	0.0765784	0.726466	0.537055	0.143872	0.697453	0.7193	0.297801	0.34537	0.488382	0.140199	0.137826	0.0782775	0.176148	0.888398	0.554018	0.346302	0.122188	0.828728	0.11573	0.383819	0.320149	0.35321	0.590235	0.201635	0.462581	0.437794	0.292373	0.717577	0.763171	0.142094	0.646318	0.24517	0.396947	0.663047	0.27311	0.41788	0.187173	0.582919	0.633956	0.960703	0.607671	0.702751	0.172685	0.270583	0.330474	0.562297	0.756582	0.581419	0.767032	0.0601818	0.14451	0.629103	0.725301	0.393608	0.576135	0.807011	0.267427	0.397171	0.422444	0.725087	0.29526	0.122534	0.480652	0.843585	0.0741388	0.032699	0.266643	0.404123	0.634374	0.422921	0.135454	0.77292	0.605027	0.725379	0.824453	0.315976	0.333196	0.309826	0.666313	0.268448	0.921357	0.397538	0.373158	0.40086	0.625002	0.173868	0.210823	0.768102	0.769574	0.737552	0.553997	0.681816	0.0912259	0.773988	0.394747	0.393114	0.868818	0.19557	0.7019	0.329665	0.909464	0.500653	0.325704	0.572072	0.598507	0.566813	0.0948445	0.662811	0.390679	0.667839	0.41372	0.617299	0.434487	0.152784	0.369323	0.140931	0.0483397	0.104218	0.905895	0.697104	0.629641	0.76448	0.686319	0.596648	0.179121	0.210505	0.39244	0.856699	0.867427	0.74933	0.148649	0.608705	0.716726	0.798197	0.655162	0.141978	0.770312	0.664289	0.691228	0.0970206	0.776686	0.0697773	0.135916	0.111859	0.759534	0.140958	0.188615	0.656732	0.798404	0.329255	0.775033	0.626111	0.623908	0.512537	0.0860261	0.395229	0.195656	0.794833	0.134338	0.570864	0.69132	0.120046	0.224067	0.658554	0.62966	0.774949	0.257879	0.0927012	0.790473	0.730371	0.704248	0.663212	0.456663	0.471395	0.532473	0.377565	0.294044	0.846196	0.788584	0.378016	0.734369	0.427021	0.679288	0.0908158	0.705914	0.094381	0.689576	0.824233	0.103256	0.353227	0.722437	0.684051	0.150477	0.263982	0.969329	0.628171	0.560601	0.0808383	0.702953	0.164292	0.160779	0.923015	0.113857	0.174278	0.15833	0.726859	0.947991	0.739549	0.538219	0.655203	0.15825	0.447345	0.56538	0.749335	0.168905	0.668049	0.594372	0.563065	0.578414	0.284446	0.828304	0.405964	0.533839	0.301409	0.544183	0.652021	0.166279	0.405065	0.187285	0.91377	0.258757	0.235936	0.477765	0.580334	0.349752	0.782127	0.896749	0.439391	0.245866	0.163334	0.27001	0.131234	0.798605	0.59009	0.292926	0.393391	0.657987	0.661827	0.615933	0.308832	0.338823	0.067369	0.169825	0.402379	0.751943	0.865917	0.539504	0.169477	0.633172	0.704054	0.71153	0.454796	0.682224	0.848099	0.744274	0.73806	0.278257	0.867956	0.554663	0.457505	0.553034	0.889762	0.737576	0.693452	0.376219	0.264511	0.423166	0.207947	0.326058	0.655946	0.272768	0.615613	0.716708	0.3332	0.826789	0.527386	0.665143	0.614884	0.743843	0.716951	0.778515	0.727839	0.746989	0.720596	0.316663	0.633196	0.859208	0.332072	0.709622	0.691964	0.501899	0.350276	0.912577	0.488606	0.415952	0.148652	0.413856	0.812584	0.610159	0.576322	0.68127	0.378604	0.676905	0.66967	0.257281	0.500911	0.234933	0.863028	0.377432	0.491233	0.432056	0.711114	0.891513	0.909297	0.38755	0.16919	0.869016	0.365629	0.912839	0.662529	0.656178	0.377507	0.171231	0.444824	0.533376	0.183933	0.718687	0.443709	0.142903	0.690425	0.887097	0.51319	0.33428	0.634101	0.0409412	0.0936777	0.839983	0.69141	0.53188	0.426796	0.733827	0.592621	0.215967	0.352883	0.522034	0.306634	0.667188	0.838521	0.461357	0.887423	0.364582	0.772016	0.753279	0.295706	0.621668	0.650015	0.91087	0.51407	0.814627	0.315789	0.417828	0.109976	0.559186	0.689178	0.173697	0.444951	0.282703	0.352198	0.152362	0.13642	0.481751	0.308022	0.422988	0.0897121	0.194118	0.291942	0.641966	0.300403	0.511233	0.689713	0.222608	0.847618	0.0783743	0.435157	0.180577	0.838132	0.627128	0.751527	0.634371	0.187172	0.732233	0.80832	0.591499	0.0750798	0.0386242	0.756356	0.325472	0.596424	0.138137	0.119292	0.258538	0.718435	0.785579	0.657855	0.691776	0.717444	0.496244	0.0334939	0.6272	0.302762	0.650473	0.55258	0.699538	0.235517	0.11233	0.399304	0.766966	0.857862	0.76314	0.333317	0.54975	0.366079	0.377367	0.546899	0.523318	0.95192	0.809225	0.880456	0.302364	0.589844	0.449735	0.390604	0.807238	0.467814	0.370636	0.795641	0.630621	0.41892	0.73382	0.241773	0.774805	0.842143	0.644701	0.238591	0.629919	0.16935	0.758149	0.731778	0.631655	0.626879	0.107767	0.481368	0.605577	0.504844	0.147319	0.907263	0.426188	0.449465	0.613107	0.15202	0.391457	0.940885	0.462682	0.778752	0.198801	0.716053	0.409472	0.750229	0.276288	0.179415	0.291255	0.752104	0.639571	0.816811	0.363326	0.776333	0.187061	0.706633	0.58235	0.471333	0.547931	0.304299	0.0390753	0.714086	0.829966	0.336814	0.584865	0.780524	0.415246	0.21327	0.366687	0.303983	0.317894	0.49286	0.747941	0.840438	0.725006	0.90023	0.756704	0.0712078	0.662642	0.8008	0.394996	0.40151	0.678998	0.885489	0.26517	0.578559	0.191022	0.81578	0.102163	0.197533	0.529297	0.592791	0.288227	0.179467	0.682316	0.175672	0.826041	0.814407	0.749851	0.534609	0.692993	0.607531	0.891715	0.880384	0.707846	0.433326	0.473339	0.487718	0.594497	0.571261	0.401496	0.68141	0.254555	0.721197	0.755892	0.258772	0.430331	0.766177	0.40154	0.202062	0.573396	0.63554	0.398499	0.560342	0.277969	0.243265	0.140948	0.904223	0.716507	0.468933	0.117245	0.53761	0.102716	0.194497	0.229432	0.148825	0.511474	0.509543	0.613165	0.787025	0.804065	0.429506	0.445638	0.584863	0.124408	0.784241	0.705723	0.711984	0.696141	0.46693	0.582685	0.461963	0.858191	0.708109	0.765297	0.750033	0.583353	0.822973	0.516036	0.775614	0.30888	0.812645	0.337822	0.426768	0.753601	0.0301077	0.238793	0.318298	0.0593101	0.818776	0.226106	0.498326	0.173702	0.303922	0.552994	0.403245	0.593766	0.906328	0.0523769	0.600977	0.750971	0.377154	0.560261	0.543796	0.297884	0.788874	0.677067	0.367168	0.338302	0.214499	0.426158	0.243987	0.73737	0.617158	0.401294	0.634765	0.669713	0.728672	0.065592	0.710805	0.470738	0.572163	0.161698	0.152325	0.390187	0.401149	0.520486	0.484276	0.362452	0.755086	0.5721	0.873441	0.510306	0.938852	0.549995	0.400935	0.829189	0.63519	0.356038	0.745155	0.161464	0.24967	0.701561	0.676366	0.680608	0.113861	0.113321	0.310358	0.0840564	0.158903	0.65994	0.641082	0.244638	0.236385	0.111284	0.128183	0.724489	0.147665	0.762597	0.518802	0.776333	0.353101	0.357096	0.674849	0.0913675	0.789149	0.839865	0.652504	0.546253	0.449027	0.821516	0.826179	0.149528	0.607124	0.384364	0.609122	0.63092	0.135409	0.329766	0.330369	0.133276	0.67951	0.860589	0.55385	0.320056	0.303819	0.16994	0.536706	0.479622	0.726274	0.668404	0.859508	0.778106	0.345226	0.818996	0.463785	0.712533	0.367483	0.344084	0.652797	0.545344	0.172445	0.838724	0.211427	0.68039	0.868851	0.728484	0.927466	0.336956	0.458422	0.303536	0.26234	0.319115	0.291838	0.829018	0.894316	0.651708	0.570617	0.156292	0.286232	0.356844	0.199118	0.636723	0.707032	0.854024	0.0462344	0.536049	0.514358	0.848127	0.204298	0.108049	0.402714	0.101556	0.894848	0.656354	0.566837	0.203717	0.0410224	0.23472	0.825698	0.807505	0.411282	0.19714	0.838455	0.109153	0.577876	0.760099	0.382887	0.399152	0.329885	0.0153056	0.0487257	0.476745	0.36341	0.559691	0.151492	0.365428	0.536591	0.209105	0.353848	0.63187	0.359812	0.742991	0.208721	0.357098	0.696961	0.456509	0.125925	0.125317	0.201571	0.237472	0.199407	0.736435	0.13732	0.351331	0.315753	0.748116	0.341678	0.671001	0.600765	0.449461	0.702598	0.400023	0.759626	0.567044	0.700528	0.117947	0.324126	0.886821	0.4112	0.299398	0.331848	0.867006	0.368981	0.184934	0.339063	0.225348	0.557992	0.699907	0.774202	0.46697	0.76833	0.788657	0.741626	0.125602	0.523515	0.521371	0.574838	0.681474	0.68596	0.398301	0.789917	0.903332	0.703914	0.471894	0.375318	0.0569824	0.211528	0.169574	0.258026	0.105278	0.536169	0.753209	0.382376	0.734503	0.292136	0.133672	0.322863	0.630966	0.82368	0.120097	0.879993	0.819148	0.276727	0.372321	0.801486	0.60071	0.311412	0.248327	0.486686	0.850895	0.843936	0.897348	0.806723	0.365949	0.794539	0.838887	0.765421	0.36793	0.307262	0.211755	0.615374	0.387295	0.585863	0.577866	0.389679	0.61351	0.35259	0.0898795	0.154693	0.207789	0.52926	0.825463	0.82323	0.317755	0.322038	0.0650937	0.284852	0.514562	0.211496	0.186954	0.86919	0.448974	0.610009	0.0346137	0.290673	0.874192	0.24693	0.505799	0.790057	0.679729	0.368044	0.697288	0.091831	0.228508	0.141416	0.188691	0.739268	0.611249	0.26819	0.166328	0.365269	0.708321	0.400378	0.501653	0.441616	0.364699	0.732386	0.454117	0.596595	0.856257	0.694815	0.229222	0.592282	0.301874	0.200756	0.618635	0.245869	0.106512	0.368718	0.295566	0.075067	0.193238	0.239138	0.757175	0.20153	0.415271	0.57509	0.383188	0.744058	0.549459	0.765096	0.115912	0.132441	0.509485	0.779511	0.605294	0.726784	0.613475	0.199741	0.720846	0.561011	0.0420416	0.673152	0.295803	0.617169	0.232301	0.218729	0.495449	0.124392	0.241576	0.3274	0.891601	0.398905	0.42214	0.543102	0.925721	0.0470277	0.10415	0.752453	0.766886	0.218169	0.354186	0.215697	0.238845	0.37441	0.198925	0.438877	0.533463	0.0930095	0.426309	0.903642	0.205803	0.608793	0.465367	0.495886	0.404563	0.0323507	0.79381	0.299731	0.714043	0.0932569	0.741624	0.498697	0.307352	0.677115	0.514344	0.363172	0.787915	0.431535	0.873074	0.588172	0.670657	0.423415	0.382512	0.632761	0.741841	0.720113	0.665952	0.232655	0.661689	0.882926	0.860572	0.834431	0.741445	0.812162	0.296732	0.508893	0.091367	0.289895	0.573569	0.178758	0.419681	0.759729	0.0433702	0.701634	0.340397	0.401765	0.587845	0.55702	0.797298	0.736057	0.777627	0.851726	0.609175	0.811767	0.375548	0.883653	0.280914	0.719615	0.586373	0.579486	0.0814087	0.696941	0.470951	0.151259	0.254505	0.421551	0.273981	0.558532	0.511952	0.61213	0.812888	0.104798	0.0543545	0.861255	0.853627	0.29534	0.433066	0.502344	0.329905	0.264123	0.718238	0.563332	0.440546	0.564024	0.711572	0.576898	0.724446	0.410464	0.729554	0.404005	0.454028	0.687075	0.31502	0.208096	0.250951	0.573059	0.170394	0.693253	0.108643	0.062088	0.364464	0.255837	0.538654	0.809668	0.706545	0.593793	0.58789	0.389858	0.471202	0.704222	0.484673	0.710998	0.722761	0.136071	0.395547	0.129594	0.798266	0.904089	0.5825	0.73063	0.646454	0.617657	0.82872	0.68314	0.611391	0.805767	0.496067	0.391988	0.0543817	0.0678439	0.251422	0.457424	0.422599	0.326291	0.516696	0.286942	0.604864	0.732744	0.885994	0.420114	0.495106	0.838067	0.724783	0.134087	0.814944	0.64787	0.576903	0.79701	0.613306	0.135075	0.293436	0.612355	0.721028	0.583163	0.770644	0.31592	0.452203	0.106413	0.0656279	0.495494	0.0375049	0.172611	0.295677	0.511048	0.175683	0.139588	0.12262	0.528961	0.0763509	0.851632	0.432567	0.829509	0.523893	0.669019	0.481369	0.565199	0.66061	0.820722	0.367763	0.590611	0.13688	0.122162	0.92784	0.774521	0.136505	0.667546	0.88292	0.39621	0.629186	0.609497	0.804526	0.511481	0.778179	0.256336	0.366772	0.75547	0.235807	0.877405	0.867265	0.249001	0.11481	0.390868	0.15226	0.59439	0.566131	0.24582	0.411518	0.493245	0.805494	0.775963	0.494324	0.287001	0.365659	0.436587	0.511826	0.572252	0.197998	0.172562	0.59179	0.52644	0.847114	0.623051	0.0582526	0.0752835	0.215082	0.239299	0.431726	0.545602	0.809489	0.613627	0.459774	0.303196	0.647039	0.251696	0.476456	0.483143	0.0874241	0.41983	0.679156	0.767142	0.839352	0.0774522	0.987844	0.406245	0.0603564	0.474079	0.28737	0.330548	0.07714	0.273084	0.251699	0.758189	0.168188	0.63825	0.100272	0.109488	0.266398	0.980353	0.24905	0.839916	0.728386	0.0835904	0.416782	0.316341	0.339331	0.332003	0.727127	0.702232	0.702656	0.214894	0.735277	0.334151	0.275462	0.626667	0.554072	0.359698	0.105711	0.558844	0.784935	0.834551	0.636199	0.623277	0.515425	0.413424	0.488582	0.822245	0.623632	0.553693	0.145522	0.448449	0.910974	0.623295	0.524703	0.862785	0.721997	0.846389	0.537045	0.603613	0.203383	0.342861	0.521071	0.524585	0.252411	0.632171	0.566908	0.166012	0.835945	0.833103	0.118982	0.364964	0.148457	0.659945	0.151092	0.879918	0.497905	0.0510588	0.461132	0.728037	0.143046	0.391395	0.796823	0.624062	0.514473	0.847107	0.48378	0.77238	0.110731	0.77128	0.251018	0.515462	0.781009	0.789179	0.150172	0.736977	0.372734	0.650413	0.77874	0.76583	0.846683	0.688952	0.540025	0.218308	0.234048	0.720421	0.87875	0.779698	0.578052	0.48	0.195873	0.206298	0.717259	0.0826444	0.568554	0.949109	0.937775	0.0986648	0.434746	0.735	0.723001	0.214581	0.554386	0.670642	0.859272	0.828133	0.5732	0.122711	0.30469	0.250606	0.704193	0.717752	0.470251	0.320494	0.299412	0.266683	0.834466	0.11688	0.122377	0.513436	0.685767	0.384791	0.641716	0.819501	0.738295	0.49458	0.104013	0.982801	0.355043	0.194917	0.796973	0.822263	0.589782	0.182683	0.475175	0.0688572	0.915015	0.374718	0.822398	0.315776	0.654233	0.609363	0.798471	0.178363	0.783836	0.738659	0.629246	0.153899	0.0698435	0.306706	0.454542	0.478258	0.270957	0.697863	0.157304	0.288099	0.676971	0.276483	0.164737	0.602662	0.41842	0.301255	0.111142	0.599405	0.124194	0.11492	0.543591	0.834843	0.266834	0.174273	0.313037	0.641833	0.217153	0.876491	0.775252	0.448733	0.680015	0.63066	0.835595	0.743898	0.549391	0.154505	0.36573	0.350912	0.471302	0.561598	0.778696	0.442125	0.0766664	0.320575	0.151173	0.557398	0.0934796	0.371022	0.259227	0.661141	0.346681	0.151207	0.25191	0.78508	0.0953125	0.750465	0.690559	0.854477	0.339556	0.150724	0.143093	0.731003	0.310627	0.685579	0.236361	0.952542	0.678885	0.704844	0.582179	0.197429	0.295511	0.429131	0.776055	0.359334	0.516705	0.478429	0.759989	0.156113	0.75674	0.741907	0.219984	0.180399	0.460085	0.316398	0.407787	0.2327	0.449211	0.231628	0.619479	0.738199	0.128195	0.258718	0.94197	0.342076	0.112552	0.563537	0.392051	0.331128	0.274003	0.0326302	0.541542	0.484578	0.47083	0.578832	0.294942	0.773328	0.357497	0.407934	0.768704	0.595009	0.228514	0.372889	0.538683	0.695365	0.643719	0.199455	0.447354	0.780505	0.315169	0.714159	0.728091	0.567551	0.679383	0.198245	0.470777	0.0461181	0.424341	0.444688	0.283006	0.936293	0.141607	0.392421	0.742392	0.420117	0.154183	0.324248	0.720803	0.273569	0.467647	0.152308	0.24638	0.173207	0.853086	0.407113	0.783484	0.357633	0.177487	0.601476	0.664708	0.675663	0.787085	0.448075	0.607851	0.168367	0.829943	0.317077	0.09538	0.31524	0.572892	0.922765	0.406606	0.607746	0.761421	0.276984	0.717827	0.708057	0.144638	0.663643	0.536063	0.633614	0.0862303	0.265156	0.754046	0.344876	0.864931	0.283246	0.157997	0.452235	0.207672	0.304283	0.727615	0.168088	0.103469	0.852678	0.390749	0.198553	0.192311	0.492286	0.321787	0.6757	0.0967386	0.448839	0.656359	0.178918	0.102168	0.237509	0.631576	0.661092	0.756593	0.818193	0.392495	0.706315	0.53073
544	0.0670567	0.0269912	0.0946714	0.312056	0.413435	0.0317504	0.0514378	0.138793	0.127253	0.163006	0.193178	0.136025	0.0353599	0.0354915	0.0612837	0.183782	0.0931716	0.0797414	0.208469	0.296219	0.110957	0.0483612	0.0575693	0.0945481	0.0822926	0.0798934	0.170169	0.316077	0.0739767	0.26648	0.0666828	0.136283	0.0851829	0.178104	0.0843338	0.0910272	0.331514	0.1422	0.0856305	0.029052	0.0843331	0.252208	0.149883	0.0803248	0.104164	0.0851698	0.171592	0.0893085	0.10602	0.313792	0.0475436	0.171148	0.085859	0.274988	0.120299	0.435779	0.211771	0.144791	0.177168	0.27314	0.108698	0	0.0456498	0.159779	0.282882	0.0839329	0.130751	0.0306894	0.157059	0.296865	0.117287	0.146893	0.0428998	0.358579	0.154167	0.413377	0.308656	0.152788	0.330461	0.12986	0.150951	0.0390835	0.207794	0.103217	0.196352	0.0458925	0.183607	0.378072	0.206177	0.0695924	0.124369	0.137266	0.349311	0.492582	0.231703	0.610568	0.0697469	0.535522	0.172122	0.0476434	0.0529972	0.513847	0.66575	0.0696353	0.0579403	0.501497	0.290488	0.172828	0.146627	0.343914	0.568054	0.273363	0.2416	0.23859	0.078818	0.0648682	0.219632	0.0883856	0.217978	0.05754	0.106946	0.570879	0.205815	0.330903	0.0518683	0.368954	0.533585	0.480953	0.756178	0.520187	0.0568719	0.308641	0.0662633	0.523819	0.348793	0.707171	0.624292	0.277986	0.479987	0.246035	0.180039	0.072108	0.084465	0.0532355	0.297053	0.282711	0.377076	0.606263	0.720841	0.355298	0.0560625	0.209545	0.523848	0.489812	0.0968308	0.507104	0.786702	0.0748952	0.325487	0.592971	0.204002	0.398148	0.707399	0.0599134	0.108981	0.689248	0.529536	0.351408	0.76836	0.0815898	0.614697	0.454652	0.468747	0.0748244	0.678524	0.0779171	0.683664	0.241839	0.714281	0.760809	0.520623	0.534316	0.496377	0.12764	0.651655	0.450099	0.805169	0.0974795	0.105227	0.68208	0.0921062	0.366613	0.639657	0.409875	0.698049	0.753096	0.086433	0.707258	0.729711	0.482586	0.724944	0.102565	0.239271	0.121061	0.757727	0.764293	0.702644	0.462856	0.820746	0.150647	0.743352	0.104452	0.780036	0.10168	0.286451	0.108773	0.753148	0.446458	0.621483	0.508429	0.753003	0.769625	0.755497	0.131726	0.721335	0.195595	0.367037	0.134017	0.644093	0.193504	0.725729	0.737376	0.156143	0.366177	0.616697	0.631104	0.189674	0.463887	0.733153	0.438216	0.25254	0.597529	0.382961	0.60963	0.219881	0.338417	0.518947	0.493713	0.343594	0.315356	0.447554	0.229759	0.859475	0.204234	0.852226	0.231988	0.899528	0.265383	0.616818	0.716853	0.0872107	0.482349	0.394876	0.413514	0.678454	0.594495	0.429281	0.5232	0.606781	0.516937	0.0846362	0.473335	0.201999	0.746695	0.527519	0.455332	0.4505	0.511341	0.231448	0.347411	0.50863	0.435542	0.463131	0.705913	0.263046	0.537205	0.481682	0.689033	0.136837	0.207811	0.239607	0.5285	0.0533793	0.201319	0.140393	0.463704	0.84426	0.321124	0.492452	0.464648	0.206875	0.619884	0.185138	0.508323	0.723981	0.702455	0.309929	0.249369	0.406799	0.105191	0.734513	0.659196	0.311382	0.338334	0.084621	0.759951	0.49678	0.279764	0.374737	0.368448	0.580348	0.58719	0.79094	0.446583	0.641021	0.221964	0.870875	0.443305	0.502717	0.494549	0.825941	0.330384	0.237726	0.791846	0.115283	0.141238	0.342215	0.74728	0.5436	0.630141	0.101179	0.786859	0.161267	0.41545	0.516922	0.265526	0.68534	0.262884	0.810672	0.776526	0.689536	0.245765	0.204859	0.120389	0.168573	0.751427	0.753412	0.80852	0.606517	0.310425	0.390759	0.099535	0.303646	0.497553	0.507646	0.51107	0.806847	0.392029	0.607466	0.162981	0.904241	0.731398	0.595849	0.779956	0.264169	0.240561	0.584147	0.146906	0.708081	0.0761599	0.89353	0.0669007	0.336892	0.389824	0.116235	0.564976	0.202276	0.561032	0.624067	0.557092	0.711816	0.126501	0.187752	0.357188	0.398595	0.700643	0.230601	0.451491	0.601675	0.568887	0.204198	0.411936	0.684265	0.567311	0.294086	0.57025	0.136391	0.187705	0.818631	0.399137	0.50269	0.749483	0.476322	0.512107	0.561065	0.64167	0.632993	0.630537	0.171492	0.696409	0.593243	0.259302	0.495453	0.407049	0.235752	0.833839	0.546678	0.783745	0.258117	0.493647	0.579455	0.636705	0.54758	0.188476	0.191527	0.776521	0.806534	0.391679	0.441765	0.632269	0.476793	0.707273	0.319086	0.487362	0.770495	0.562145	0.0865894	0.871997	0.360567	0.678742	0.46483	0.458191	0.420742	0.553683	0.387095	0.180342	0.706533	0.522806	0.191734	0.79316	0.598195	0.71039	0.813226	0.819962	0.490951	0.588195	0.423376	0.563896	0.313296	0.241507	0.615112	0.787616	0.567727	0.662899	0.795735	0.629117	0.249263	0.441166	0.45634	0.603377	0.590261	0.244274	0.80536	0.810509	0.331081	0.276146	0.471332	0.178538	0.841537	0.839156	0.114895	0.523829	0.253085	0.728724	0.0857769	0.633084	0.611618	0.289501	0.289605	0.135167	0.439147	0.545462	0.76345	0.400188	0.583879	0.89513	0.569043	0.67025	0.140424	0.772207	0.591361	0.40545	0.5001	0.518882	0.849931	0.812724	0.653805	0.848171	0.722335	0.59493	0.488337	0.656982	0.69863	0.350992	0.587773	0.413681	0.578225	0.795043	0.614654	0.787223	0.109372	0.358643	0.674926	0.482603	0.201299	0.405346	0.162095	0.101013	0.330276	0.643817	0.561854	0.379565	0.705083	0.0874555	0.668214	0.307728	0.505015	0.148637	0.661956	0.750038	0.212252	0.499915	0.362633	0.128114	0.538243	0.675894	0.0963777	0.638699	0.864333	0.652311	0.155186	0.0717561	0.579438	0.268463	0.158373	0.376447	0.17503	0.0608448	0.328695	0.583489	0.275863	0.216921	0.459653	0.304418	0.308976	0.791479	0.288712	0.741942	0.676203	0.451014	0.486534	0.353582	0.490627	0.607558	0.201116	0.832638	0.392997	0.57914	0.600661	0.698253	0.725513	0.601604	0.472199	0.508727	0.51231	0.194984	0.207807	0.135885	0.624901	0.853006	0.282524	0.468089	0.507089	0.529084	0.355852	0.101959	0.692895	0.325781	0.688765	0.390925	0.626001	0.555943	0.467694	0.330317	0.755572	0.278041	0.297674	0.611958	0.47217	0.428324	0.319593	0.6303	0.750729	0.332544	0.869159	0.629429	0.495936	0.836284	0.940121	0.195381	0.227343	0.219759	0.656984	0.787364	0.698297	0.665409	0.483342	0.734565	0.352351	0.416782	0.1757	0.448785	0.725724	0.616552	0.267903	0.229412	0.262864	0.150035	0.154567	0.831411	0.156571	0.886087	0.504461	0.9462	0.759461	0.752608	0.603734	0.392671	0.474247	0.778191	0.842155	0.498538	0.329753	0.410903	0.578896	0.319249	0.187546	0.271762	0.265095	0.246502	0.322516	0.666516	0.783371	0.303834	0.102973	0.754043	0.343583	0.480082	0.433587	0.153799	0.759155	0.425787	0.640075	0.903191	0.912224	0.158897	0.367074	0.826478	0.523261	0.796722	0.182809	0.494472	0.679294	0.559681	0.116247	0.469828	0.261259	0.513538	0.728131	0.372704	0.692147	0.519773	0.343203	0.431938	0.308206	0.372621	0.13625	0.596141	0.538204	0.874454	0.411779	0.703458	0.523056	0.583285	0.351922	0.330678	0.743444	0.824781	0.712688	0.402952	0.742531	0.0747777	0.234381	0.112033	0.334502	0.118728	0.513095	0.362476	0.761337	0.303879	0.414022	0.846959	0.215414	0.0799218	0.13185	0.669392	0.283441	0.734157	0.906771	0.155793	0.461268	0.347707	0.545811	0.790582	0.181068	0.289674	0.882913	0.883369	0.848741	0.671009	0.658359	0.790257	0.718582	0.61321	0.125029	0.487277	0.364275	0.37559	0.770901	0.342715	0.661952	0.529194	0.855923	0.541338	0.797308	0.465517	0.77343	0.753977	0.183974	0.81204	0.351312	0.449	0.16474	0.22774	0.72038	0.399771	0.225594	0.530851	0.855726	0.458	0.597129	0.717097	0.327936	0.313292	0.156578	0.611886	0.65628	0.650666	0.763228	0.182606	0.111863	0.383043	0.14157	0.140937	0.236197	0.326298	0.356252	0.446436	0.172096	0.155125	0.210154	0.213543	0.287411	0.479317	0.696792	0.6302	0.179344	0.187057	0.630078	0.659105	0.155609	0.582944	0.671041	0.137981	0.144813	0.70325	0.615214	0.337358	0.534323	0.304962	0.881784	0.148878	0.134702	0.315908	0.627407	0.504813	0.603522	0.152205	0.400474	0.250988	0.108414	0.214708	0.599069	0.497009	0.160485	0.593057	0.823787	0.451532	0.510441	0.57155	0.208524	0.211886	0.369635	0.318448	0.551784	0.173587	0.129927	0.834855	0.456469	0.561191	0.214662	0.526479	0.71435	0.107243	0.143292	0.546768	0.630066	0.675366	0.523902	0.691742	0.534635	0.634775	0.255331	0.891793	0.0779718	0.288116	0.115893	0.294177	0.212223	0.691985	0.589055	0.0678556	0.628242	0.673068	0.165846	0.735627	0.64498	0.747742	0.1726	0.296161	0.144055	0.754661	0.457486	0.70125	0.456258	0.694141	0.31645	0.510706	0.591396	0.700592	0.456938	0.276601	0.795607	0.621375	0.4844	0.439255	0.187344	0.0988439	0.538148	0.436798	0.178098	0.696418	0.74038	0.207937	0.378251	0.399797	0.258271	0.253322	0.112527	0.190662	0.848105	0.508619	0.349038	0.192161	0.858414	0.194016	0.308098	0.276372	0.252266	0.636757	0.491131	0.427296	0.416051	0.300665	0.632598	0.658228	0.159303	0.629054	0.211737	0.400645	0.735203	0.293899	0.289095	0.228309	0.692641	0.492869	0.921794	0.566655	0.662738	0.227275	0.343502	0.318899	0.602636	0.780293	0.655483	0.749788	0.100775	0.150219	0.536235	0.757066	0.375718	0.56599	0.75882	0.344387	0.44817	0.537179	0.783218	0.384217	0.174069	0.513671	0.817552	0.13849	0.0644191	0.330838	0.441733	0.500191	0.422118	0.16815	0.753089	0.55234	0.707924	0.743338	0.308502	0.256805	0.258381	0.55397	0.295201	0.887491	0.443043	0.328321	0.479136	0.37157	0.27878	0.244406	0.618524	0.713235	0.717037	0.626061	0.621727	0.0796856	0.714478	0.456824	0.344925	0.80772	0.222801	0.586926	0.419497	0.901819	0.562832	0.261291	0.510282	0.675873	0.65105	0.112686	0.737834	0.457002	0.516584	0.35734	0.588294	0.362542	0.182112	0.422728	0.151956	0.0679049	0.184011	0.694315	0.630156	0.617473	0.845783	0.668772	0.64629	0.272385	0.295347	0.554757	0.814604	0.859434	0.602561	0.216831	0.69451	0.605402	0.829133	0.653179	0.14199	0.853522	0.643723	0.593234	0.159582	0.709358	0.107536	0.177687	0.112477	0.674255	0.170098	0.185263	0.69541	0.679134	0.439047	0.579464	0.582209	0.592689	0.439392	0.109528	0.534948	0.169455	0.71574	0.251611	0.463421	0.642299	0.116267	0.256001	0.716342	0.577526	0.699711	0.286151	0.119926	0.705096	0.748259	0.682348	0.641173	0.402064	0.59292	0.478038	0.370573	0.361389	0.837036	0.685972	0.338192	0.715052	0.43755	0.670421	0.169171	0.698813	0.127937	0.638577	0.745211	0.142111	0.370736	0.731666	0.656171	0.136705	0.308013	0.87349	0.586352	0.65253	0.138111	0.739344	0.172383	0.316713	0.831884	0.114733	0.125936	0.204412	0.518757	0.906893	0.590734	0.569961	0.634289	0.162441	0.477025	0.559614	0.580007	0.175687	0.642974	0.550573	0.50374	0.635678	0.288137	0.804576	0.511234	0.57743	0.464171	0.486988	0.601464	0.283498	0.525664	0.201999	0.855705	0.397998	0.19113	0.475739	0.581644	0.274269	0.639809	0.835545	0.339803	0.284522	0.246297	0.373149	0.218108	0.751721	0.52404	0.280189	0.397819	0.712688	0.679984	0.605897	0.310309	0.321264	0.0691037	0.164976	0.41009	0.72863	0.826417	0.519788	0.215749	0.555366	0.635446	0.716159	0.421237	0.600582	0.737731	0.668113	0.738705	0.349505	0.82362	0.433812	0.418785	0.547677	0.887259	0.718172	0.615203	0.327774	0.319703	0.543966	0.205881	0.299862	0.48276	0.311245	0.616417	0.781435	0.271694	0.633576	0.438244	0.666939	0.493259	0.684063	0.621538	0.772743	0.747091	0.823039	0.510242	0.295335	0.657808	0.779289	0.226793	0.7383	0.715618	0.452323	0.496591	0.697198	0.469336	0.526181	0.220207	0.440972	0.802977	0.569614	0.519919	0.763429	0.469189	0.650462	0.604732	0.322334	0.511831	0.234163	0.866212	0.401484	0.507518	0.385158	0.726932	0.879744	0.889993	0.327546	0.163563	0.827014	0.33417	0.903094	0.573702	0.633234	0.278978	0.355953	0.431717	0.518869	0.25207	0.667073	0.425096	0.182762	0.616306	0.704934	0.612755	0.272963	0.535712	0.0899307	0.234793	0.749141	0.683241	0.505295	0.409709	0.57951	0.524959	0.250305	0.287715	0.457992	0.39467	0.369847	0.797382	0.467391	0.886358	0.399746	0.76407	0.760133	0.273196	0.684229	0.743309	0.905431	0.55024	0.606844	0.328549	0.435893	0.162957	0.472975	0.573415	0.240432	0.47015	0.322722	0.415713	0.209462	0.183589	0.579711	0.351494	0.438818	0.136229	0.173757	0.402628	0.712953	0.259528	0.518021	0.646442	0.259837	0.684488	0.102214	0.339467	0.192867	0.783128	0.678339	0.741383	0.490052	0.268934	0.761324	0.729228	0.694527	0.132158	0.0523742	0.715752	0.426196	0.440422	0.151082	0.111216	0.185272	0.649928	0.668852	0.569323	0.603729	0.700835	0.4581	0.106961	0.457895	0.336371	0.576491	0.460854	0.700105	0.30406	0.10807	0.49558	0.746292	0.823941	0.838307	0.360569	0.524309	0.398493	0.480981	0.509194	0.495514	0.936973	0.738423	0.809029	0.331023	0.597737	0.550872	0.237068	0.681354	0.538122	0.369623	0.760495	0.504811	0.323118	0.662096	0.208006	0.758068	0.824423	0.633411	0.160911	0.56258	0.187471	0.804461	0.702147	0.470873	0.604274	0.172414	0.50629	0.466816	0.600105	0.245616	0.821738	0.375323	0.432215	0.502896	0.163181	0.345994	0.870678	0.536872	0.717644	0.206311	0.736365	0.405411	0.636036	0.117896	0.276575	0.217962	0.755064	0.554186	0.684474	0.468325	0.602747	0.252539	0.656019	0.570141	0.42065	0.585362	0.376079	0.0622488	0.573698	0.702584	0.292024	0.501399	0.598195	0.437917	0.17312	0.418473	0.301969	0.346133	0.54163	0.740805	0.894776	0.676413	0.654717	0.749136	0.0436412	0.577882	0.721803	0.46297	0.472581	0.744317	0.839304	0.258387	0.572767	0.236807	0.692479	0.0938856	0.198248	0.569413	0.567302	0.376863	0.240753	0.635906	0.188236	0.675847	0.599293	0.683829	0.508336	0.591017	0.610374	0.848862	0.771927	0.669105	0.265529	0.501712	0.401881	0.511178	0.467649	0.465625	0.684198	0.326875	0.665811	0.651	0.271265	0.429643	0.709387	0.388928	0.218095	0.442134	0.683652	0.370492	0.569368	0.243764	0.243619	0.186117	0.893651	0.726384	0.444826	0.0957874	0.59098	0.16652	0.111957	0.200157	0.186752	0.445787	0.567066	0.497772	0.789101	0.790665	0.364123	0.360936	0.709278	0.210172	0.687105	0.729157	0.801623	0.716003	0.449796	0.514317	0.458296	0.836398	0.498468	0.750522	0.717558	0.52459	0.805143	0.576842	0.733109	0.346122	0.797842	0.363896	0.388281	0.82279	0.0207239	0.219043	0.445187	0.0584408	0.870003	0.255853	0.494868	0.162384	0.346756	0.615291	0.437361	0.680243	0.827829	0.0743355	0.507413	0.77383	0.427245	0.579855	0.429436	0.386	0.831258	0.623641	0.341214	0.435353	0.334236	0.388988	0.267203	0.553313	0.735777	0.364728	0.6727	0.642416	0.57049	0.0882312	0.574639	0.539342	0.596543	0.218312	0.177919	0.476225	0.445622	0.52308	0.497423	0.360793	0.665236	0.503999	0.872478	0.37782	0.90288	0.505169	0.414852	0.773096	0.680689	0.378817	0.627813	0.223947	0.418593	0.744727	0.618879	0.680994	0.097966	0.21935	0.375856	0.12526	0.151631	0.538758	0.560131	0.331778	0.330189	0.153749	0.159985	0.572935	0.164662	0.817494	0.503998	0.751809	0.373059	0.343526	0.702801	0.127992	0.772226	0.741975	0.512047	0.518815	0.515854	0.74845	0.857639	0.209948	0.611454	0.445071	0.520798	0.609863	0.262077	0.240693	0.328303	0.16243	0.545411	0.815082	0.411721	0.441945	0.309857	0.180231	0.415887	0.40985	0.789933	0.63552	0.874052	0.790448	0.326317	0.861589	0.435118	0.578485	0.417234	0.289674	0.687006	0.579086	0.201172	0.648922	0.220987	0.628575	0.80207	0.700148	0.887615	0.25324	0.507803	0.385255	0.222687	0.395689	0.26752	0.794418	0.848557	0.697689	0.522286	0.205562	0.287071	0.344281	0.291467	0.662948	0.572863	0.677307	0.0868659	0.492995	0.615506	0.844783	0.130807	0.173897	0.416205	0.156542	0.952936	0.603654	0.517564	0.219848	0.0799462	0.345031	0.755836	0.837285	0.469328	0.302885	0.888783	0.164627	0.545567	0.604794	0.33148	0.522278	0.323052	0.0701861	0.0484498	0.401013	0.324521	0.497713	0.168524	0.365155	0.57749	0.176295	0.389398	0.589116	0.442848	0.531018	0.234259	0.424453	0.551491	0.34756	0.161973	0.133612	0.213377	0.218385	0.199498	0.657873	0.200595	0.477359	0.408047	0.753114	0.240718	0.620233	0.548849	0.441076	0.543082	0.320205	0.753329	0.594486	0.530602	0.199891	0.349133	0.851758	0.403413	0.431437	0.449942	0.855681	0.375748	0.272404	0.263414	0.255912	0.454366	0.506931	0.832687	0.468521	0.814386	0.716094	0.678688	0.124379	0.398889	0.502209	0.628841	0.769468	0.728336	0.49019	0.726912	0.880412	0.626642	0.679594	0.490794	0.16243	0.372645	0.184864	0.237013	0.135589	0.655082	0.741038	0.457988	0.787005	0.356967	0.19151	0.373779	0.566628	0.8157	0.114285	0.828428	0.784104	0.426854	0.352045	0.734233	0.541181	0.257816	0.187961	0.565462	0.834286	0.883739	0.902201	0.753573	0.348806	0.630098	0.829291	0.58504	0.394009	0.385558	0.212857	0.422757	0.461582	0.760035	0.531712	0.465581	0.554132	0.207666	0.0755553	0.162831	0.313678	0.721674	0.728277	0.631083	0.365055	0.523244	0.0783935	0.336851	0.374848	0.171919	0.279862	0.803277	0.438778	0.516718	0.0639082	0.261204	0.751328	0.391964	0.460472	0.835188	0.531594	0.434268	0.674769	0.0700095	0.221229	0.225637	0.307849	0.671869	0.474346	0.222015	0.196325	0.357433	0.724055	0.372305	0.440743	0.453159	0.418596	0.559079	0.515811	0.614215	0.685272	0.561927	0.286081	0.680256	0.357898	0.280383	0.60564	0.476766	0.265457	0.501011	0.314521	0.098972	0.276747	0.245834	0.744765	0.218622	0.613234	0.429054	0.475949	0.748325	0.621759	0.862095	0.158307	0.194647	0.522136	0.649765	0.457409	0.682903	0.524982	0.222448	0.561837	0.480154	0.0686685	0.663512	0.276216	0.629056	0.350002	0.202718	0.57804	0.220563	0.221687	0.391529	0.865038	0.534021	0.405129	0.538975	0.806297	0.0791728	0.153639	0.647994	0.554597	0.252653	0.457997	0.345146	0.180537	0.333255	0.220387	0.48895	0.475967	0.159562	0.431324	0.903075	0.232175	0.662301	0.348528	0.365453	0.460066	0.0640633	0.841749	0.371723	0.600768	0.105344	0.665138	0.397544	0.203862	0.556913	0.427925	0.322856	0.733445	0.524872	0.781176	0.506672	0.81277	0.502994	0.331807	0.643208	0.743685	0.668276	0.615646	0.318451	0.623442	0.757753	0.703888	0.845112	0.582728	0.756118	0.35621	0.493576	0.216378	0.380852	0.552623	0.230988	0.386043	0.666296	0.110349	0.648037	0.37405	0.455104	0.531604	0.42368	0.593705	0.750964	0.66981	0.773148	0.555203	0.651818	0.507039	0.864896	0.28851	0.729403	0.552317	0.563817	0.0652711	0.578242	0.407222	0.184906	0.295515	0.46633	0.220215	0.561998	0.444901	0.54521	0.707514	0.185416	0.126522	0.884797	0.82411	0.269212	0.592379	0.404663	0.353342	0.24628	0.584626	0.644603	0.623112	0.392276	0.711972	0.516004	0.712256	0.592436	0.63402	0.433045	0.456886	0.685826	0.303382	0.210741	0.289477	0.542771	0.256474	0.730724	0.0997592	0.0886757	0.422334	0.441806	0.458263	0.81614	0.594256	0.579675	0.434634	0.535035	0.415251	0.790866	0.398082	0.626003	0.687705	0.191798	0.417783	0.175371	0.783904	0.832392	0.516907	0.815335	0.743615	0.595272	0.673844	0.758103	0.625295	0.920739	0.524169	0.330056	0.0830032	0.0913108	0.280134	0.436181	0.362233	0.338001	0.491284	0.246825	0.572852	0.597646	0.85973	0.334591	0.54564	0.815986	0.664272	0.163772	0.629384	0.55623	0.469349	0.706736	0.682779	0.196613	0.257923	0.640803	0.682751	0.590393	0.800938	0.301836	0.388823	0.148836	0.0615359	0.599731	0.0846629	0.281008	0.292924	0.545243	0.292609	0.178276	0.168218	0.470721	0.132142	0.797018	0.396561	0.799459	0.419651	0.518374	0.350751	0.44293	0.648779	0.646039	0.326073	0.624189	0.159297	0.148114	0.920375	0.705388	0.14061	0.503866	0.713237	0.382765	0.597755	0.469962	0.78268	0.488549	0.784852	0.275555	0.348398	0.724305	0.334386	0.858279	0.852084	0.280445	0.101868	0.455581	0.267379	0.602618	0.470819	0.212971	0.590704	0.512659	0.63993	0.653124	0.39462	0.311708	0.266632	0.277727	0.509429	0.496239	0.216391	0.252094	0.62497	0.63342	0.844592	0.625534	0.0977613	0.1056	0.276147	0.316052	0.500738	0.540455	0.74145	0.523186	0.401991	0.238965	0.569036	0.2767	0.470143	0.562921	0.137115	0.453105	0.490776	0.846243	0.836334	0.12121	0.908512	0.411836	0.196883	0.400044	0.337043	0.283005	0.12939	0.34931	0.272888	0.737292	0.233604	0.644976	0.102237	0.191536	0.331104	0.955459	0.451811	0.76366	0.552684	0.114357	0.424964	0.365902	0.372427	0.429568	0.784783	0.672662	0.637224	0.132799	0.588369	0.24816	0.334137	0.423621	0.575051	0.521752	0.123766	0.539564	0.780212	0.854827	0.510058	0.606586	0.387746	0.374452	0.44522	0.714599	0.574786	0.527147	0.200736	0.487733	0.94136	0.674592	0.579962	0.822181	0.677466	0.673894	0.5718	0.623538	0.322308	0.337415	0.552549	0.447866	0.24352	0.643918	0.553493	0.246639	0.776109	0.810149	0.188305	0.328196	0.181106	0.626171	0.162076	0.889477	0.412169	0.101166	0.492574	0.701596	0.260051	0.472375	0.819613	0.5521	0.374792	0.751678	0.590904	0.827817	0.142079	0.777505	0.344538	0.504073	0.619359	0.733357	0.177015	0.76558	0.34291	0.650878	0.607629	0.739327	0.737524	0.728943	0.505478	0.313028	0.285736	0.699464	0.770422	0.738031	0.555048	0.50488	0.236659	0.25475	0.694074	0.104211	0.742769	0.939567	0.945225	0.142262	0.307865	0.593797	0.467801	0.28246	0.575981	0.740925	0.8504	0.840106	0.721218	0.141086	0.313364	0.286118	0.613638	0.783295	0.358981	0.448341	0.348118	0.270549	0.826174	0.135792	0.125961	0.397202	0.610383	0.34754	0.803497	0.718229	0.55879	0.335525	0.135744	0.945655	0.448536	0.273674	0.75786	0.71468	0.575061	0.16108	0.445614	0.128067	0.864906	0.495522	0.696934	0.265406	0.697905	0.506027	0.627457	0.137778	0.731122	0.849883	0.560759	0.172109	0.0642658	0.328552	0.441075	0.502209	0.315279	0.718132	0.239707	0.316655	0.568948	0.239143	0.211498	0.711263	0.375511	0.278113	0.180168	0.406576	0.177541	0.161422	0.540749	0.71593	0.292865	0.210644	0.435086	0.738331	0.269338	0.686004	0.662348	0.518066	0.574674	0.598995	0.783985	0.691957	0.443931	0.199644	0.346202	0.365002	0.52053	0.56432	0.690258	0.362271	0.136693	0.272226	0.271598	0.639335	0.129588	0.418184	0.362786	0.481081	0.485575	0.255091	0.147088	0.807529	0.133485	0.711656	0.622827	0.802807	0.465459	0.176478	0.0842722	0.649097	0.337985	0.460418	0.17777	0.895705	0.553283	0.617224	0.551926	0.414894	0.274383	0.519162	0.791701	0.379228	0.459779	0.433691	0.683015	0.18868	0.835861	0.667995	0.153154	0.147925	0.441617	0.422428	0.467417	0.21675	0.503724	0.211922	0.508454	0.756028	0.185963	0.303231	0.886818	0.367296	0.168635	0.627484	0.356122	0.408126	0.382473	0.133551	0.504056	0.434728	0.389156	0.70168	0.315391	0.75681	0.317197	0.401215	0.777572	0.512647	0.267632	0.230936	0.527704	0.581468	0.699794	0.282019	0.397024	0.789854	0.412707	0.551873	0.764405	0.484807	0.735343	0.367522	0.648711	0.0677956	0.288557	0.405617	0.317948	0.774522	0.182436	0.512967	0.585956	0.467094	0.230714	0.440636	0.774018	0.183997	0.352828	0.171735	0.288546	0.175686	0.72162	0.37047	0.671682	0.415943	0.147035	0.603922	0.475069	0.665251	0.763895	0.387038	0.669139	0.209972	0.839167	0.413055	0.113694	0.398971	0.482341	0.786195	0.595929	0.663554	0.631425	0.323416	0.596615	0.676958	0.234258	0.486644	0.410112	0.482931	0.0960877	0.35095	0.683203	0.310978	0.798685	0.362666	0.217615	0.455348	0.202862	0.355931	0.601356	0.262816	0.273509	0.829015	0.32082	0.186179	0.177295	0.515195	0.321751	0.613844	0.15863	0.295426	0.575025	0.222475	0.0927842	0.334195	0.647096	0.669455	0.777228	0.804647	0.37621	0.736051	0.685032
545	0.0509141	0.0395709	0.0992864	0.366869	0.566895	0.0311427	0.0492299	0.105994	0.0898057	0.169154	0.177385	0.125303	0.03951	0.0509864	0.0575312	0.228316	0.0678555	0.0728408	0.204135	0.216231	0.0914509	0.047562	0.0552101	0.0547475	0.0637627	0.0995395	0.101204	0.279048	0.0680462	0.19689	0.0603591	0.113189	0.0676264	0.168471	0.0632677	0.0868422	0.317515	0.0938163	0.0813832	0.0610648	0.0948956	0.160106	0.158734	0.0796025	0.0846489	0.0730138	0.154598	0.0669154	0.120149	0.230692	0.0581485	0.154199	0.105263	0.186819	0.122843	0.400912	0.206278	0.141519	0.208409	0.201051	0.120372	0.0774903	0.0866529	0.14506	0.258669	0.181302	0.109009	0.0463432	0.164468	0.167116	0.108435	0.0975212	0.0890104	0.283406	0.110581	0.342362	0.272867	0.184582	0.243951	0.12479	0.123801	0.0537728	0.120394	0.0503768	0.304081	0.0783953	0.169558	0.298962	0.163608	0.100475	0.192835	0.12646	0.325768	0.374499	0.185803	0.642696	0.0909827	0.499193	0.16712	0.075052	0.0846462	0.237619	0.661823	0.124194	0.0896541	0.486787	0.368444	0.161619	0.131113	0.272702	0.499762	0.203977	0.214201	0.140676	0.144117	0.108028	0.19227	0.100646	0.197461	0.084196	0.257307	0.764669	0.160257	0.51487	0.116862	0.315053	0.463669	0.314042	0.657293	0.394278	0.120156	0.254799	0.101205	0.551496	0.312769	0.604872	0.521718	0.269021	0.431833	0.336153	0.305021	0.121432	0.14257	0.0911041	0.239267	0.290681	0.350886	0.541853	0.66993	0.315023	0.0978744	0.304826	0.485545	0.643271	0.177825	0.465901	0.653701	0.146812	0.317517	0.513592	0.268982	0.412263	0.678931	0.116907	0.197689	0.635622	0.495992	0.445822	0.679973	0.123467	0.60777	0.405837	0.42026	0.140228	0.62225	0.159224	0.697947	0.368024	0.625572	0.743607	0.594448	0.473452	0.517353	0.223323	0.575625	0.536277	0.747326	0.183867	0.207371	0.66418	0.156088	0.374985	0.669779	0.492957	0.723604	0.821447	0.140288	0.628593	0.71672	0.491208	0.644078	0.185044	0.390078	0.183818	0.70151	0.691016	0.65553	0.592652	0.706781	0.262177	0.742057	0.180058	0.679466	0.169642	0.399489	0.186167	0.722369	0.523073	0.677207	0.523967	0.692841	0.710781	0.674395	0.216371	0.648336	0.308061	0.458576	0.231447	0.593796	0.252445	0.622676	0.665489	0.252252	0.480093	0.648726	0.537534	0.251936	0.489926	0.638706	0.503481	0.35852	0.576856	0.457611	0.518733	0.331407	0.408005	0.549431	0.50286	0.410625	0.401973	0.488068	0.116142	1	0	1	0.235708	1	0.0571946	1	0.817235	0.198074	0.793825	0.812069	0.936432	0.484821	0.401443	0.288036	0.75354	0.174639	0.784261	0	0.458801	0.726595	1	0.380458	0.532702	0.294623	0.39904	0.927129	0.0656441	0.874425	0.691453	0.552428	0.496901	0.0477163	0.870734	0.784989	0.813467	0.122296	0.655312	0.322875	0.32989	0.0370877	0.129629	0.363096	0.997422	1	0.344865	0.820541	0.134681	0.0726995	0.46735	0.0153864	0.995414	0.98412	0.967739	0.942454	0.356272	0.782409	0.084819	0.733134	0.671581	0.429069	0.182946	0	0.83876	0.634933	0.310523	0.485849	0.348473	1	0	0.851374	0.321555	0.753716	0.534396	0.973245	0.0985071	0.0474808	0.396706	0.749428	0.155915	0.713475	0.399498	0.0639309	0.961711	0.92359	0.938443	0.419408	0	0.0850285	0.991446	0.14745	0.816838	0.789712	0.4072	0.985615	0.703102	0.521304	0.757663	0.950164	0.724623	0.641015	0.0485093	0.109269	0.810052	0.685588	0.961451	0.260161	0.994831	0.00949115	0.0126229	0.00823443	0.203698	1	0.175085	0.010138	0.99036	0.913718	0.149804	1	0.878164	0.990598	0.309389	0.291416	0.351533	0.915735	0.284244	0.950598	0	1	0.809236	0.958246	0	0.692564	0	0.232356	0.973784	0.897643	0.238674	0.475547	0.271742	0.809056	0	0.927272	0.641352	0.270153	0.98536	0.979551	0.221975	0.70642	0.997359	0.0124774	0.00327215	0.321431	0.345545	0.0328881	0.458267	0.994364	0.803596	0.99448	1	0.809015	0.212431	0.149167	0.783799	0.979631	0.651514	0.0682563	0.785777	0.194592	0.474832	0.0235977	0.662864	0.161262	1	0.914757	0.211192	0.346643	0.644117	0.0650913	0.312264	0.155854	0.725923	0.638866	0.979844	0.995102	0.0179894	0.511388	0.0550665	0	0.625861	0.128478	0.0285489	0.997571	0.00812335	0.34772	0.998989	0.187319	0.997558	0.171255	0.993873	0.960017	0.787647	0.0320802	0.232786	0.930487	0.814161	0.689916	0	0.103432	0.783755	0.95556	0.997801	0.89661	0.557459	0.874737	0.68506	1	0.877173	1	0.805369	0.308925	1	1	0.955893	0.199148	0.872627	0.581112	0	0.448115	0.3139	0.916945	0.251169	0.449445	0.300815	0.338293	0.555925	0.712792	0.0167193	0.0459891	0.204448	0.0681016	0.95857	0.218288	0.983076	0.00123805	0.308072	0.069074	0.293577	0.41652	0.202475	1	0.156646	0.989501	0.950363	0	0	0.0474958	0.79006	0.553451	0.552723	0.136602	0.0699634	0.731333	1	0.881319	0.994374	0.90958	0.00439025	0	0.974809	0.798358	0	0.968735	0.77166	0	1	1	0.997128	0.0829793	0.678419	0	0.997766	1	0.790602	0.913277	0.618336	0.395767	0.164496	0.690449	0.882114	0.280367	0	0.7622	0.210626	0.903655	0.92314	0.924671	0.0166978	0.988133	0.00702724	0.849356	0	0.900365	0.575558	0.0416531	1	1	0.900377	0	0.0889575	0.999946	0.10188	0.114054	0.00141243	0.0784774	0	0.503397	0.0204548	0.221619	0.790281	0.0788627	0.998975	0.120062	0.970515	0.926474	1.54735e-05	0.991664	0.903816	0.396632	0.159522	0.0439607	0.00117459	0.222285	0	0.436948	0.669458	0.846781	0.0284263	0.932124	0.27024	0.0178406	0	0.14134	0.525718	0.183221	0.0128228	0.839483	0.933245	0.340214	0.016332	0.00351137	0.744929	0	0.344083	0.691138	0.97248	1	0.0185006	0.947035	0.651137	0.863532	0.55925	0.613117	1	0.426158	0.979128	0.616884	0.0706682	0.529336	0.850797	0.937502	0.997998	0.146117	0.0012197	0.562887	1	0.930409	0.761756	0.998961	0	0.213024	0.991293	0.816462	0.92025	0.869411	0.400038	0.502365	0.781676	0	0.904238	0.851392	0.612301	0.951517	0.140043	0.0771575	0.11078	0.188143	1	0	0.818398	1	0.983659	0.863046	0.979486	1	0	0.927033	0.102999	0.254346	0.513835	0.047849	0	0	0.903823	0.690154	0.00644405	0.0358602	0.486408	0.58435	0.0179199	1	0.568709	0.166448	0.999912	0.556059	0.0572236	0.0843867	0.785545	1	0	0.917	0.724967	0.834518	0.865335	0.0859095	0.992197	0.14025	0.919334	0.645617	0.386289	1	0.867573	0.60759	0.827347	0.416805	0	0.915926	0.986254	0.2254	0	0.698373	0.267416	0.719151	0.327526	0.034866	0.508646	0.145743	0.678764	0.960634	0.0458433	0.98963	0.718606	0.0661994	0.334561	0.933776	0.00601099	0.960899	0.915784	0.342908	0.00837337	0.777579	0.781143	0.345849	0.115257	0.571792	0.365849	0.166138	0.827973	0.0294692	0.960348	0.50474	0	0	0.259371	0.495395	0.7924	0.650091	0.0199161	0.539902	0	0.306655	0.990447	0.554057	0.00341238	0.962283	1	0.564724	0.198209	0.0443769	0.147021	0.4748	0.706016	0.0708292	0.0499933	0.571927	0	0.369674	0.83333	0.357025	0.387934	0.892529	0.964107	0.998894	0.936227	0.93025	0.581729	0.127626	0.942379	0.00667724	0.683176	0.210976	0.194147	0.870588	0.036956	0.993609	1	0.651309	0.699408	0.0611817	0.998794	0.757082	0.948186	0.646674	0.152914	0.611364	0.557361	0.999988	0.805698	0.197114	0.324538	0.526488	0.164185	0.337695	0.374132	0.974872	0.939547	0.461153	0.101559	0.357159	0.186364	0.173204	0.978027	0.920469	0.976491	0.73874	0.678988	0.642128	0.357285	0.197813	0.82741	1	0.873227	0.156342	0.443555	0.686708	0.108047	0.999715	0.722453	1	0.493766	0.944967	0.132244	0.959501	0.923822	0.992276	0.190289	0.0194234	0.37068	0.870558	0.00362933	1	0.514704	0.290861	0.482873	0.855653	0.0861102	0.128761	0.703428	0.806396	0.297829	0.807897	0.0476235	0.814494	0.0849492	0.29216	0.765376	0.625228	0.301573	0.0997457	0.0409927	1	0.256886	0.111435	0.00681974	0	0.698198	0.40314	0.00450733	0.327673	0	0.618868	0.833196	0.240752	0.0399973	0	0.750426	0.196054	0.518215	0.853486	0.065017	0.0362087	0.750961	0.089577	0.83205	0.229589	0.714235	0.113118	0.483518	0.109344	0.988451	0.00240114	0.84102	0.992223	0.828766	0.699421	0.986922	0.998542	0.296033	0.535326	0.00691608	0.310703	0.761567	0.93739	0.50482	0.388127	0.0981182	0.00307972	0.481289	0.101575	0.994416	1	0.138193	0.618676	0.0589595	0.636622	0.546526	0.107024	0.400815	0	0.984652	0.960967	0.499644	0.960368	0.260623	0	0	0.0775405	0.709374	0.989171	0.98516	0.713784	0.714371	0.69075	0.775252	1	0.977203	1	0.00448264	0.994046	0.264253	0.395414	0.666258	0.800096	0	0.0330925	1	0.0080395	0.0638153	0.595815	0.890882	0.488869	0.981797	0.885524	0.182455	0.0443378	0.249572	0.97123	0.945421	0.914411	0.649368	0.926619	0.622824	0.976751	0.843684	0.7232	0	0.0494413	0.712691	1	0.565586	0.411266	0.908199	0.862807	0	0.427143	0.136023	1	0.524494	0.910412	0.392827	0.999895	0.915356	0.975267	0.675789	0.470462	3.11083e-05	0	0.00480391	0.44033	0.00375565	0.998137	0.137038	0.353575	0.968271	0.0644002	0.991487	0.971832	0.422228	0	0.99326	0.243885	0.00347883	0.179817	6.43028e-05	0.97021	0.889812	0.577701	0.0223878	0.972693	0.995141	1	0.123875	0.07929	0.276288	0.172583	0.534316	0.960723	0.0206474	0.0262902	0.745729	0.510507	0.0580263	0.275032	0	0.990692	1	1	0.466845	0.959302	0.455248	0.460959	0.00126291	0.260845	1	0.230725	0.739135	0.972599	0.900002	1	0.978233	0	0.994602	1	0.739751	0.689878	0.544651	0.0919793	0.195335	0.213425	0.0111464	0.875057	0.207047	0.937447	0.194494	0.479444	0	0.955864	0.63224	0.842563	0	0.857039	0.841018	0.541179	0.552658	0.995231	0.680332	0.268653	0.441971	1	0.247461	1	0.899708	0.166673	0.0402887	0.812148	1	0.708431	0.0336791	0.869246	0.81511	0.944834	0.264605	0.664641	0.515865	0	0.0893682	0.978685	0.096338	0.401819	0.3335	0.179783	1	0.000604121	0.329381	0.986722	1	0.960423	0.449895	0.557002	0.00181266	0.893294	0.61759	0.345437	0.998116	0.0613035	0.309917	0	0.979611	0.627909	0.582069	0.109238	1	0.254283	0.673305	0.998292	0.0754377	1	0.885134	0.161762	0.330443	0.900276	0.696459	0.574853	0.769995	0.138554	1	0.716302	0.912693	1	5.5486e-05	0.378929	0.9812	0.96149	0.403309	0.026256	1	0	0.130239	0.0377631	0.990735	0.410276	0.922012	0	0.320943	0.599482	0.990766	0.904527	0.996765	0.738253	0.476527	0.782376	0.953558	0.859939	0.65456	0.485665	1	0.241673	0.380076	0.00550221	0.965693	0.321827	0.0292345	0.782635	0.849626	0.373586	0.939933	0.998404	0.439378	0.499077	0.778285	0.915919	0.386129	0.928128	0.0462742	0.284183	0.0669531	0.993409	0.14886	0.106257	0.140461	0.459264	0.708618	0.579691	0.658284	0.206899	0	0.527945	1	0	0.0609706	0.0976948	0.990886	0.00152572	0.77293	0.996125	0.951696	1	0.906359	0.996446	0.419172	0.974863	0.0890606	0.042228	0.788963	0.999862	0.392224	0.832857	0.119187	0.88112	0.758789	0.906305	0.640066	0.984885	0.809482	0.792943	1	0.883485	0.928829	1	0.96657	0.89074	1	0.967827	0.0297862	0.0814612	0.17846	0.990195	1	0.987911	0.429413	0.214985	0.761363	0.0693674	1	0.554459	0.69646	0.106893	0.831801	0.923449	0.659065	0.223124	0.000563832	1	0.191749	0.941928	0.107243	0.956192	0.32918	0.63535	0.247639	0.542888	0.60562	0.586404	0.650245	0	0.247491	0.464885	0.475945	0.676322	0.224561	0.321779	0	1	0	0.931897	0.000386236	0.807179	0.0017107	0.306583	0.940117	0.997212	0.949649	0.000450148	0.268957	0.394233	0.767246	0.30503	0	0	0.402206	1	0.144394	0.999712	0.390528	0.539154	0.921492	0.337662	0.964977	0.755518	0.131092	0.510101	0.941534	0.134651	0.979199	0.651362	0.331999	0.0459021	0.260922	0.41908	0.077707	0.66821	0.675167	0.855626	0.396694	0.0970457	0.815564	0.599865	0.963071	0.453082	0.0722008	0.917187	0.862689	0.0163498	0.567895	0.229993	0.143134	0.0991468	0.135643	0	0.998924	0.824176	0.927092	0.252104	0.00845148	0.0397752	0.45095	0.754245	1	0.0428509	0.0632515	1	1	0.948582	0.960187	0.0910031	0.1819	0.837028	0.101045	0	0.988232	0.949261	0.479354	1	0.454165	0.975273	1	0.0288894	0.0342402	0.879396	0	1	0	0.968392	0.983401	0.128302	0	0.998377	0.98757	0	0.999874	0.251939	0.944249	0.632731	0.243526	0.99321	0.158493	0.691604	0.437484	0.586613	0.58252	0.637869	0.983482	0	0.0948687	0.0279843	0.0052468	0	0.124203	0.492068	0.0540208	1	0.987434	0.00031991	0	1	0	0.0976341	0.0197028	0.18072	1	0.480605	0.296174	0.56937	0.248665	0.126022	0.79152	0.82825	0.0197017	0	0.00437719	0.0133707	0.212096	0.12368	0.532274	0.0240512	0.948608	0.959613	0.277638	0.498164	0.725631	0.977556	0.0136746	0.324007	0.997625	0.0122597	0.447339	0.898701	0.933297	0.947281	0.969265	0.63903	0.316798	3.58407e-05	0.447757	0.101037	0	0.524069	0.997355	0.93516	0.0193451	0.692855	0.875762	0.511345	0.370096	0.278556	0.0254211	0.830166	0.0741875	1	0.584938	0.247693	0.96095	0.0458541	0.925231	0	0.759701	0.000832929	0.994867	0.950757	0.404216	0.941207	0.570124	0.856162	0.315544	0.860914	0.999891	0.123944	0.0251688	0.959757	0	0	0.876233	0.291999	0.330575	0.773675	0.837466	0.9797	0.352977	1	0.65609	1	0.0562353	0.401626	0.761614	0.688307	0.129619	0.894748	0	0.363	0.354765	1	0.46991	0.805109	0.785905	0.87281	0.935384	0.308455	0	0.957678	0.928309	0.196867	0.664702	0.836355	0.336052	1	0.817963	1	0.96113	1	0.019185	1	0.964912	0	0	0.873046	0	0.944699	0.826978	0.558283	0.0762099	0.987468	1	0.880385	0.998956	0.462113	0	0.104123	0.977797	0	0.978771	0.220249	0.557738	1	1	0	0.303741	0.627285	0.990959	0.0643517	0.200429	1	0	0.948016	0.457654	0.354364	0.0327346	0.306651	0.948774	0.963263	0.201797	0.122294	0.974671	0.833583	0.802209	0.0259863	0.324667	0.526732	0.920562	0.959217	0.0171414	0.582764	0.265897	0.20764	1	0.23213	0	0.518966	0.829091	0.793585	0.960908	0.947582	0.827266	0.0605888	0.819438	0.49592	0.0074039	0.0598078	0.014457	0.784373	0.673807	0.998137	0.0928653	0.0439367	0.214446	0.131792	0.927178	0.154513	0.142302	1	0.280301	0.864673	0.20035	0.967492	0.370403	0.406221	0.667881	0.64001	0.736816	0.968553	0.867007	0	0.987558	0.431167	0.99502	0.731384	0.0903699	0.0637956	0.551311	0.250943	0	0.0455119	0.91547	0.406111	0.23688	0.233475	0.816117	0.936843	0.0628406	1	0.883029	0.0682307	0.989373	0.150719	0.393871	0.923708	0.169893	0.96565	0.524073	0.565624	0.135143	0.852699	0.687306	0.676299	1	0.784345	1	0.962963	0.270962	0.0451721	0.332283	0.795096	0	0.756947	0.948052	0.798383	0.720803	0.597863	0.703068	0.770416	0.766356	0.700687	0.246773	0.517776	0.588723	0.993349	0.8815	0.999955	0.0658267	0.877663	0.770821	0.996551	0.937286	0.810064	0.715689	0.148655	0.000896608	0.167855	1	0.431719	0.708984	0.962476	0.553235	0.15587	0.17162	0.509438	0.976114	0.153811	0.277829	0.0113296	0.198925	0.633383	0.49901	0.277943	0.779212	0.910022	0.0796043	0.446954	1	0.978561	0.00401526	0.30634	0.524501	0.152205	0.0564352	0.963386	0.272351	0	0	0.234901	0.0690292	0.576195	0.957176	0.999543	1	0	0.00355552	0.334839	0.607804	0.0416962	0.933783	0.920008	0.866881	0.0636747	0.810789	0.702205	0.773803	0.452489	0.370049	0.687033	0.988361	0.327501	0.380164	0.00491373	0.245268	0.888874	0.0602876	0.930527	0.893196	0.999265	0.513473	0	0.17022	0.0318225	0.362575	0.999923	1	0.931069	0.982323	0.011767	0.307991	0.9674	0.995121	0.366631	1	0.610073	0.0391862	0.0643565	0.82955	0.0427754	0	0.51885	0.869331	0.65604	0.224598	0.335633	1	0.98769	0.0838183	1	0.991524	0.960312	0.95482	0.975569	0	0	0.0133941	0.897684	0.918255	0.949479	1	0.566826	0.198339	0.143402	0.917026	0.129442	0.503333	0.764104	0.0987644	0	0.517143	0.206183	0.663512	0.962704	0.266466	0.180326	0	0.028737	0.290842	1	0.175777	0.0710371	0.441274	1	0.121809	0.920467	0	0.2939	0.557608	0.0713046	0.513654	0.918929	0.280196	0.0765204	1.91959e-05	0.857877	0.974652	0.928988	0.22115	0.908683	0.946603	0	0.981307	0.61792	0.953285	0.265976	0.999852	0.419826	0.0363792	0.235035	0.791331	0.680326	0.00215066	0.329332	0.96497	0.235711	1	0.999858	0.338411	0.172216	0.627046	0.997469	0.384048	0.451618	0.980655	0.96673	0.939357	0.983914	0	0.0999634	0.79151	0.324197	0.991912	0.477497	0.962619	0.151626	0.597508	0.798296	0.0199969	1	0.639452	0.0374032	0.00082078	0.136811	0.98988	0.987843	0.999214	0.940934	0.368813	0.995928	0.102983	0.0353094	0.342454	0.943484	0.980004	0.24035	0.78351	0.887339	0.460964	0	0.232851	1	0.291011	0.632466	0.400532	0.847514	0.199346	0.307336	0.16195	0.096279	0.782302	0.79207	0.00367791	0.0392028	0.577155	0.601471	0.186606	0.907868	0.631659	1	0.571089	0.958573	0.00648149	0	0.272936	0.709234	1	0.594167	0.580753	0.315488	0.933309	0.602658	0.000430935	0.292969	0.876041	0	0.457554	0.98212	0.0129925	0.0328775	1	0.627992	0.0856797	0.907907	1	0.959919	0.343729	0.301423	0.65657	0.260597	0.421773	0.970523	0.163842	0.340799	0.476349	0.229881	0.628775	0.982336	0.92422	0.718598	0.00117972	0.0633113	0.414162	0.0575849	0.856682	0.820013	0.236691	0.207265	0.0481723	0.787919	0.0299134	0.69616	0.871626	0.242425	0.820278	1	0.936786	0.229179	0.62726	0.689667	0	0.552796	0.965856	0	0.964833	0.025599	0.274851	0.0876068	0.98979	0.135289	0.654495	0.714865	0.224805	0.97981	0.223229	0.725859	0.961218	0.522066	0.890485	0.193964	0.493302	1	1	0	0.0900997	0.748454	1	0.994021	0	0.9712	0.985318	0.674182	0.0136189	0.293597	0.385054	0.59332	0	0.95148	0.0790077	0.354604	0.802708	1	0.0810499	1	0.94583	0.864843	0.303581	0.609906	0.572875	0.976423	0.291972	0.265434	0.488898	0.268204	0.935531	0.240637	0.97075	0.812907	0.979037	0.815835	0.9328	0.374646	0.200431	0.940465	0.830439	0.978317	0.79756	0.108244	0.16955	0.352828	0.459756	0.432987	0.293413	0.444058	0.679849	0.457418	0.580118	1	0.758486	0.169526	0.843501	0.641108	0.321807	0.259171	0.235222	0.871464	0.301665	1	0.772968	0.495224	0.114318	1	0.929117	0.771796	0.949119	0.436301	0.991597	0.452496	0.0205312	1	0.188228	0.956407	0.792591	0.605083	0.700543	0.469301	0.217581	0.371285	0.312735	1	0.0189822	1	0.779837	0.162927	0.00562049	2.14687e-05	0.512506	0.176021	0.934553	0.943487	0.295968	0	0.746865	0.82832	0.148592	0	0.5061	0.154963	0.440727	0.00035075	0.967784	0.0136325	1	0.984691	0.0505155	0.953006	0.927053	1	0.998093	0.545566	0.216507	0.709879	0.134604	0.300254	0.362299	0.334909	0.576436	0.999701	0.21653	0.530837	0.0105955	0.442009	0.345044	0.156321	0.35215	0.680192	0.144969	0.276029	0.998449	0.688114	0.203313	0.904299	0.785815	0.122856	0.428637	0.448861	0.197663	0.839596	0.862366	0	0.493064	0.00933906	0	0.201176	0.415616	0.305105	0.639488	0.493812	0.999918	0.991773	0	0.739452	0.122013	0.898235	0.918428	0.894533	0.0683635	0.283357	0.185126	0.674997	0.031116	0.999798	0.388368	0.665655	0.0692871	0.408314	0.270921	0.000222213	1	0.00368476	0.222326	0.509387	0.603789	0.829687	0.964038	0.653894	0.928643	0.700085	0.941904	0.0653604	0.372318	0.879514	0.150925	0.0169955	0.744264	0.247913	0.209388	0.563605	0.891508	1	0.0845529	1	0.109785	0	0.961428	0.485094	0.977449	0.86985	0.224212	0.984151	1	0.839778	0.520328	0.772777	0.133968	0.112306	0.540737	0.80524	0.0316829	0.930409	0.948601	0.0547036	0.212451	0.983706	0.985867	0.636079	0.455319	0.867285	0.816287	0.432954	0.145671	0.996858	0.287909	0.97724	0.121618	0.105919	0.925665	0.488527	0.519834	0.196559	0.899992	0.485002	0.369049	0.948929	0.829383	0.957076	0.344167	0.98932	1	1	0.204774	0.258962	0.405797	0.95125	0.563396	0.367387	0.258331	0.844852	0.126205	0.944434	0	0.952302	0.887569	0	1	0.988875	0.396815	0.798351	0.0628269	0.530915	0.0225172	0.875086	0.0330978	0.380804	1	0.0118536	0.0591069	0.704854	0	0.152761	0.825005	0.644485	0.963683	0.965467	0.993794	0.00553497	0.809238	0.614047	0.0730439	0.976781	0.512707	0.237644	0.956963	0.508484	0.906345	0.739652	0.577879	0.072909	0.551481	0	0.991237	0.517699	0.139602	0.0047846	0.0324107	0.0110278	0.762048	0.220733	0.151667	0.408507	0.987062	0.638424	0.0157199	0.72494	0.95157	0.324974	0.330939	0.721556	0.962704	0.315541	0.186722	0.208489	1	0.99968	0.83444	0.944081	0.167656	0.905479	0.973339	0.839937	0.542548	0.996652	0.614494	0.163479	0.331545	0	0.913268	0.916928	0.580251	0.107848	0.985234	0.0448327	0.679345	0.0212663	0.138832	0.415746	0.0559925	0.320523	0.638737	0.984043	0.800424	0.273468	0.265182	0	0.352845	0.721318	0.819549	1	0.0349186	0.0297931	0.403375	0.737063	0.552405	0.225482	0.621155	0	0.216507	0.198683	0.80272	0.803876	0.234584	0.840937	0.524837	0.349566	0.733965	0.458599	0.224	0.937322	0.145975	0.464489	0.969586	0.854836	0.863505	0.262316	0.0423441	0.0439896	0.0439083	1	0.0078324	0.537862	0.169968	0.647991	0.623462	0.978051	0.115381	0.99379	0.860002	0.999883	0.988426	0.539465	1	0.412576	0.996135	1	0	0	0.0898405	0.803638	0.144112	0	0.997059	0.804305	0.449708	0.930768	0.176005	1	0.0248437	0.90826	0.221689	0.985351	0.588568	0.458954	0.583084	0.474201	0.0997612	0.262486	0.000333273	0.961673	0.225528	1	0.787606	0.296428	0.944925	0.0596675	0.186183	0.0291288	0.313392	0	1	0.721129	0.739015	0.931986	0.849446	0.122887	0.190164	0.424477	0.77916	0.758204	0.99255	0.0256887	0.168243	0.378146	0.537047	0	0.0117788	0.904026	0.113886	0.984024	0.645118	0.977147	0.8698	0.118394	0	0.240262	0.30261	0.207513	0.0979235	0.0599608	0.941356	0.0565765	0.202689	0.927958	0.171156	0.638606	0.380032	0.549017	0.98129	0.218877	1	0.614644	0.0457915	0.509242	0.38406	0	0.86369	0.898969	0.228229	0.191085	0.135327	0.991523	0.413614	0.0159414	0	0.11895	0.0697762	0.294423	0.494592	0.944337	0.110972	0.754589	0.509776	7.24334e-05	0.0579124	0.727418	0.188185	0.757325	0.921957	0.730239	0.216572	0.1133	0.758299	0.14294	0.224494	0.620268	0.135668	0.0368933	0.624542	0.337921	0	0.946324	0.847945	0.889902	0.980129	0.932331	0.000342679	0.99568	0.847989
546	0.129998	0.0653695	0.167668	0.46099	0.687011	0.0628687	0.0824887	0.155744	0.168949	0.264997	0.18244	0.140908	0.083839	0.097765	0.143657	0.279223	0.147501	0.113433	0.231607	0.151101	0.145045	0.127772	0.110896	0.117012	0.129036	0.168303	0.185181	0.323	0.117289	0.230901	0.0995336	0.153911	0.112429	0.204718	0.128674	0.167544	0.317515	0.186895	0.134286	0.056449	0.122584	0.274138	0.21658	0.103881	0.136455	0.127317	0.170113	0.169259	0.157915	0.25062	0.0528372	0.186589	0.123093	0.286951	0.144091	0.294719	0.294189	0.147245	0.251169	0.266284	0.158278	0.202243	0.119115	0.225369	0.270783	0.278728	0.132386	0.0542423	0.201589	0.250652	0.108435	0.158409	0.0935053	0.259125	0.159571	0.374197	0.253041	0.2379	0.284891	0.160695	0.154153	0.0726563	0.120394	0.112231	0.451622	0.126015	0.176424	0.258993	0.259601	0.143292	0.272897	0.181591	0.262773	0.346315	0.265031	0.589952	0.102056	0.452772	0.195563	0.130593	0.125413	0.329697	0.521152	0.116602	0.115953	0.350842	0.350585	0.202361	0.162546	0.309891	0.387645	0.508794	0.221393	0.171111	0.188906	0.151067	0.219125	0.177122	0.220717	0.115307	0.334845	0.358562	0.223934	0.510124	0.170787	0.368509	0.526036	0.346423	0.707609	0.573373	0.207279	0.264845	0.16125	0.427057	0.317744	0.455748	0.408214	0.272608	0.4158	0.466777	0.294764	0.1761	0.213101	0.153116	0.291481	0.287266	0.34624	0.541853	0.541588	0.296289	0.163219	0.36101	0.434833	0.643271	0.209417	0.412823	0.587882	0.217156	0.303937	0.466472	0.365361	0.414819	0.628346	0.197371	0.287696	0.460922	0.500681	0.527092	0.618418	0.213897	0.585112	0.352427	0.384789	0.222218	0.605389	0.265955	0.752215	0.47911	0.506267	0.628927	0.602954	0.460814	0.401988	0.315862	0.516651	0.461017	0.65924	0.254159	0.288631	0.568736	0.272089	0.442179	0.602209	0.527316	0.609123	0.661968	0.229521	0.560189	0.570731	0.469565	0.519258	0.292	0.491031	0.305293	0.58745	0.574208	0.557208	0.521989	0.517174	0.358458	0.568305	0.264378	0.541341	0.298134	0.516958	0.279045	0.460123	0.585023	0.568324	0.632968	0.551665	0.56999	0.5115	0.340839	0.515479	0.394825	0.489439	0.335018	0.412563	0.376058	0.427309	0.524656	0.383286	0.487055	0.540096	0.411619	0.382516	0.47044	0.476862	0.508983	0.414362	0.467629	0.333166	0.403588	0.400961	0.482112	0.477921	0.415956	0.412811	0.413775	0.558671	0.223252	0.722763	0.288064	0.742451	0.528331	0.823336	0.447456	0.582889	0.455583	0.256487	0.403237	0.324654	0.641374	0.333788	0.373949	0.375548	0.646616	0.342589	0.561485	0.208432	0.431866	0.400143	0.69604	0.438356	0.492718	0.511799	0.510751	0.212423	0.420079	0.375822	0.503706	0.492371	0.492703	0.33311	0.504936	0.31372	0.691631	0.293436	0.347575	0.16006	0.471093	0.122525	0.338549	0.444804	0.346989	0.728406	0.391019	0.524946	0.3095	0.187283	0.371601	0.303233	0.646648	0.648797	0.728503	0.61486	0.327734	0.200347	0.500112	0.572056	0.55686	0.487671	0.191236	0.310332	0.753414	0.294921	0.213493	0.458988	0.572203	0.691381	0.602279	0.574925	0.385405	0.61028	0.357909	0.810619	0.30673	0.300266	0.485916	0.687764	0.301638	0.283716	0.357096	0.46268	0.17975	0.363563	0.639326	0.624081	0.630654	0.264013	0.845872	0.139505	0.42923	0.451674	0.361087	0.574997	0.381385	0.714927	0.811361	0.64494	0.457831	0.399734	0.22954	0.276038	0.598711	0.687318	0.818466	0.542946	0.449656	0.335216	0.402623	0.440511	0.316267	0.491923	0.526254	0.771581	0.531889	0.59734	0.291817	0.771785	0.48902	0.708095	0.536789	0.370612	0.222783	0.889374	0.366518	0.624236	0.159424	0.769651	0.135712	0.24945	0.153402	0.290586	0.278342	0.424548	0.532896	0.668871	0.429516	0.482487	0.182993	0.164065	0.513797	0.579732	0.658315	0.227252	0.445503	0.478204	0.459281	0.183983	0.413462	0.491966	0.261952	0.279031	0.323706	0.38534	0.66371	0.646071	0.688663	0.403713	0.65267	0.49757	0.369094	0.370186	0.447567	0.753837	0.564798	0.208156	0.723701	0.381833	0.55163	0.440418	0.643196	0.245478	0.914697	0.351461	0.687175	0.284994	0.703578	0.355718	0.473939	0.223282	0.247993	0.532591	0.783576	0.671128	0.64613	0.497364	0.188271	0.601014	0.558917	0.336263	0.83785	0.728892	0.340103	0.151091	0.809118	0.309354	0.529215	0.397554	0.373144	0.697774	0.714134	0.303231	0.311507	0.544694	0.225801	0.308352	0.617652	0.344454	0.473059	0.565792	0.579929	0.345292	0.46891	0.613067	0.875128	0.35449	0.418974	0.602718	0.694254	0.625184	0.519578	0.60591	0.462119	0.29964	0.694208	0.319517	0.134298	0.387812	0.365412	0.894072	0.568531	0.420577	0.484528	0.633243	0.522166	0.669292	0.807389	0.275679	0.259223	0.383061	0.747594	0.246728	0.589874	0.402048	0.550961	0.180925	0.139756	0.236269	0.321172	0.582529	0.384788	0.563778	0.6637	0.53861	0.818792	0.186454	0.758104	0.575794	0.330166	0.468366	0.478767	0.741771	0.687329	0.569325	0.839672	0.551596	0.532898	0.31221	0.693506	0.662664	0.694917	0.515228	0.263894	0.644596	0.843068	0.469382	0.796136	0.228846	0.533347	0.446082	0.324969	0.225653	0.549261	0.241652	0.194756	0.498774	0.304793	0.582615	0.57152	0.623357	0.182463	0.325204	0.591169	0.551107	0.15452	0.424989	0.709277	0.264921	0.308669	0.28045	0.226034	0.69285	0.429244	0.330269	0.748011	0.752817	0.59237	0.347626	0.246697	0.489161	0.374653	0.371546	0.289055	0.393564	0.145063	0.303795	0.435314	0.233539	0.178633	0.360791	0.271385	0.443069	0.659153	0.431212	0.665433	0.67143	0.377975	0.425856	0.30567	0.324037	0.459697	0.491	0.748039	0.545428	0.580378	0.746171	0.692913	0.63763	0.342997	0.491708	0.18841	0.613761	0.429915	0.262102	0.238808	0.601756	0.773397	0.498339	0.327902	0.529702	0.301243	0.170528	0.452194	0.602872	0.317706	0.715856	0.183792	0.483883	0.529963	0.388924	0.440049	0.711869	0.345448	0.458203	0.514297	0.464464	0.252425	0.360016	0.502953	0.421382	0.334287	0.769544	0.44389	0.465515	0.753867	0.442157	0.564026	0.284432	0.16996	0.320545	0.819917	0.586556	0.598637	0.367111	0.727463	0.359436	0.313019	0.229244	0.497703	0.669814	0.595493	0.252581	0.435835	0.263846	0.451515	0.2229	0.812841	0.25052	0.833319	0.579128	0.595152	0.706599	0.593324	0.620765	0.26136	0.471571	0.648276	0.686292	0.387143	0.40156	0.184509	0.516768	0.371368	0.545901	0.0876729	0.125374	0.141454	0.463565	0.560732	0.552275	0.172272	0.234685	0.618127	0.634471	0.215093	0.400089	0.350849	0.583703	0.708769	0.688342	0.837427	0.817897	0.433046	0.273402	0.773341	0.454257	0.594854	0.244981	0.729379	0.638277	0.541056	0.262918	0.416114	0.420416	0.441416	0.756114	0.37888	0.751322	0.385562	0.388494	0.366874	0.605835	0.298033	0.15767	0.591606	0.380113	0.745111	0.48773	0.28707	0.294681	0.330508	0.305673	0.26299	0.925853	0.49544	0.84076	0.63849	0.615461	0.193624	0.473692	0.145384	0.253673	0.268414	0.432941	0.43493	0.625367	0.39283	0.566449	0.731559	0.295497	0.176609	0.112826	0.436135	0.616385	0.857238	0.662011	0.119854	0.217623	0.257499	0.443292	0.850989	0.367404	0.45863	0.817914	0.734847	0.708649	0.565979	0.486379	0.590531	0.320378	0.435166	0.246209	0.288886	0.644973	0.311347	0.583256	0.356411	0.291305	0.395606	0.834916	0.559527	0.71338	0.320183	0.732217	0.48097	0.256424	0.774401	0.217019	0.607472	0.138204	0.319999	0.659344	0.318301	0.316815	0.463508	0.660334	0.599134	0.558572	0.71086	0.356432	0.184498	0.365924	0.662333	0.534557	0.51655	0.667684	0.353959	0.430658	0.383282	0.397594	0.420792	0.480179	0.580996	0.336667	0.49336	0.335356	0.209658	0.589671	0.319494	0.20325	0.34002	0.608797	0.574165	0.384541	0.202009	0.609106	0.387287	0.344957	0.505699	0.792465	0.200071	0.406339	0.717861	0.561285	0.287669	0.477823	0.315769	0.887677	0.259241	0.148615	0.503378	0.530073	0.500199	0.48814	0.308594	0.505362	0.273573	0.16599	0.18063	0.40652	0.362767	0.3541	0.590468	0.816096	0.477557	0.833995	0.361316	0.584295	0.568064	0.249118	0.287381	0.2851	0.400946	0.31114	0.828079	0.539058	0.365846	0.458965	0.237672	0.533804	0.275267	0.301588	0.461283	0.549848	0.473917	0.656017	0.515787	0.382736	0.411958	0.366897	0.786521	0.240745	0.142424	0.188302	0.165171	0.508112	0.595031	0.681491	0.318253	0.544124	0.587505	0.260006	0.723896	0.404129	0.820477	0.34574	0.438724	0.263025	0.718728	0.526462	0.450646	0.510293	0.449495	0.415698	0.41364	0.588971	0.686997	0.559997	0.2334	0.688534	0.577026	0.40513	0.359514	0.438621	0.319146	0.381867	0.259579	0.327459	0.615101	0.678618	0.159125	0.50658	0.318891	0.476177	0.663106	0.285391	0.529557	0.745511	0.340477	0.314535	0.420446	0.788436	0.573485	0.437908	0.382788	0.161569	0.649037	0.87178	0.350658	0.270642	0.346115	0.379536	0.39293	0.275069	0.497139	0.230221	0.334411	0.662061	0.363961	0.199223	0.254291	0.764126	0.674952	0.77476	0.640295	0.679686	0.349453	0.594477	0.319859	0.70209	0.709549	0.686707	0.613682	0.165964	0.198985	0.505794	0.705798	0.38442	0.476547	0.493885	0.579794	0.522747	0.753382	0.817553	0.559379	0.410009	0.618771	0.650416	0.427542	0.160063	0.353481	0.471848	0.377302	0.542805	0.376213	0.619092	0.359857	0.570747	0.456592	0.37932	0.133498	0.135941	0.252147	0.585907	0.749392	0.564717	0.612117	0.659703	0.194298	0.417274	0.486208	0.222736	0.610089	0.54899	0.714135	0.519068	0.135652	0.525371	0.518936	0.266432	0.590777	0.460915	0.527788	0.469195	0.815516	0.667326	0.173447	0.508579	0.632058	0.625658	0.273868	0.793494	0.718602	0.32824	0.293298	0.453199	0.333249	0.407743	0.577439	0.13951	0.221074	0.441448	0.337738	0.424294	0.557523	0.904103	0.53269	0.647296	0.500915	0.476129	0.714617	0.528853	0.799894	0.349623	0.35601	0.716179	0.324603	0.771405	0.512279	0.161936	0.859718	0.598867	0.454756	0.432403	0.630582	0.397176	0.348748	0.225502	0.507289	0.250443	0.175266	0.664926	0.357349	0.636066	0.189875	0.552318	0.542629	0.278682	0.310159	0.4716	0.149624	0.593769	0.307347	0.439029	0.407451	0.220727	0.426479	0.763089	0.495392	0.518233	0.419808	0.25353	0.522987	0.724843	0.623701	0.596397	0.347386	0.773757	0.566556	0.295721	0.313608	0.777277	0.367354	0.251717	0.603931	0.412917	0.704668	0.36626	0.654746	0.300204	0.559659	0.500852	0.44395	0.322828	0.621635	0.550531	0.169851	0.469602	0.486366	0.47631	0.774203	0.514333	0.777333	0.24817	0.735257	0.502814	0.189703	0.0916629	0.294868	0.217501	0.452978	0.372439	0.621257	0.557558	0.27812	0.447496	0.481293	0.358505	0.294992	0.586462	0.489955	0.464011	0.740607	0.398167	0.644852	0.69224	0.580212	0.861522	0.417504	0.476438	0.648833	0.654794	0.227127	0.648534	0.760892	0.0954882	0.538572	0.53841	0.280829	0.408472	0.653068	0.245543	0.495266	0.577311	0.647533	0.525415	0.596275	0.365772	0.33723	0.421741	0.560195	0.664913	0.587716	0.390664	0.217585	0.148178	0.254861	0.437741	0.571597	0.771456	0.448782	0.350162	0.496748	0.383853	0.569134	0.372338	0.502608	0.459398	0.513674	0.712995	0.657047	0.721044	0.45601	0.458795	0.498862	0.828067	0.557006	0.477507	0.28263	0.478732	0.76772	0.201343	0.242842	0.224893	0.437351	0.620686	0.761574	0.298437	0.291144	0.300816	0.660912	0.49587	0.482267	0.33565	0.84012	0.599684	0.837319	0.352954	0.287761	0.664374	0.579021	0.24178	0.766307	0.583505	0.266031	0.812645	0.400932	0.56162	0.710616	0.339632	0.518492	0.652515	0.476329	0.34149	0.824097	0.590679	0.503442	0.345281	0.355717	0.569399	0.187308	0.837303	0.585059	0.42338	0.476968	0.565595	0.77791	0.723161	0.288202	0.141135	0.668761	0.396498	0.743686	0.326212	0.567652	0.0924658	0.646348	0.442816	0.43899	0.456177	0.599926	0.48613	0.254674	0.469404	0.490197	0.727518	0.147738	0.371796	0.421881	0.675554	0.499695	0.708753	0.407237	0.477054	0.381697	0.408473	0.321888	0.25437	0.42902	0.625743	0.409796	0.744789	0.46185	0.843702	0.580241	0.738281	0.742694	0.304602	0.771105	0.800492	0.829488	0.523224	0.156524	0.446231	0.465765	0.43195	0.443209	0.355442	0.374612	0.473121	0.470082	0.438416	0.446121	0.25706	0.527218	0.548795	0.506646	0.31414	0.278465	0.7415	0.772476	0.358779	0.573249	0.511399	0.524979	0.413017	0.241381	0.344192	0.333	0.743505	0.650905	0.790793	0.279603	0.480848	0.774521	0.405939	0.831611	0.38022	0.176501	0.624958	0.638961	0.387784	0.196439	0.135209	0.109783	0.522842	0.5208	0.51186	0.500209	0.582912	0.314214	0.485292	0.476635	0.410201	0.386089	0.242918	0.593052	0.464957	0.25217	0.647137	0.684798	0.668601	0.765222	0.611257	0.51635	0.504336	0.678049	0.481513	0.447231	0.805236	0.460357	0.558617	0.500506	0.551801	0.630671	0.0848513	0.609361	0.682682	0.464002	0.656706	0.319848	0.292238	0.486027	0.34205	0.566818	0.777933	0.602418	0.108114	0.407357	0.199445	0.781561	0.545949	0.197952	0.415536	0.386561	0.467995	0.163885	0.711115	0.491029	0.635472	0.339893	0.57894	0.247248	0.343335	0.363563	0.755123	0.662644	0.65724	0.356504	0.594223	0.331368	0.504134	0.337994	0.767196	0.197351	0.712954	0.672873	0.462206	0.5474	0.314357	0.551143	0.504375	0.631236	0.565064	0.468819	0.616282	0.254262	0.393769	0.363669	0.231166	0.393239	0.337027	0.524006	0.220137	0.45555	0.266025	0.497738	0.625925	0.72621	0.835499	0.498729	0.0993432	0.619251	0.114198	0.376089	0.362891	0.408471	0.682971	0.830642	0.581963	0.357763	0.522011	0.410211	0.374758	0.263693	0.301202	0.66249	0.538408	0.571857	0.408957	0.477633	0.327487	0.428546	0.327549	0.633145	0.507931	0.349096	0.610825	0.780315	0.870649	0.637378	0.179616	0.599064	0.410525	0.434495	0.569143	0.425596	0.63936	0.630644	0.5433	0.478611	0.288629	0.554199	0.614939	0.264233	0.404053	0.191641	0.685771	0.399263	0.56825	0.333007	0.251103	0.43995	0.892332	0.626377	0.434321	0.214805	0.588979	0.377644	0.273201	0.290322	0.499926	0.302142	0.620039	0.379058	0.66259	0.63327	0.471811	0.313781	0.863971	0.390016	0.418586	0.739552	0.906548	0.77394	0.471731	0.491687	0.346773	0.801026	0.217218	0.52898	0.598015	0.571858	0.591559	0.508189	0.511283	0.474418	0.656809	0.388364	0.409743	0.761408	0.0559457	0.20336	0.581062	0.141908	0.862936	0.297436	0.571512	0.265959	0.389572	0.659203	0.523844	0.792013	0.605667	0.394663	0.408017	0.737755	0.400804	0.407366	0.354334	0.584319	0.907348	0.473032	0.427099	0.680947	0.694059	0.307765	0.384524	0.29264	0.730901	0.389497	0.777827	0.674285	0.343575	0.31953	0.398507	0.611905	0.494099	0.506298	0.266382	0.434616	0.568967	0.442917	0.511695	0.160407	0.530135	0.389556	0.78063	0.29471	0.732171	0.469486	0.53885	0.760061	0.784534	0.434976	0.437001	0.362234	0.749895	0.819747	0.472333	0.614474	0.0924468	0.47351	0.516737	0.315083	0.269884	0.401076	0.448104	0.629409	0.391464	0.384096	0.292521	0.302268	0.219067	0.808328	0.530154	0.657388	0.22012	0.480568	0.747798	0.225308	0.62784	0.459398	0.352734	0.315966	0.645048	0.694823	0.9006	0.417299	0.620649	0.539077	0.359075	0.541722	0.582138	0.267206	0.420159	0.258552	0.355663	0.685517	0.27252	0.590638	0.321025	0.342541	0.27995	0.519508	0.687784	0.661589	0.829362	0.818638	0.297881	0.864967	0.340474	0.375178	0.390537	0.276826	0.656195	0.658073	0.257865	0.410038	0.188667	0.501923	0.586144	0.610304	0.772148	0.293522	0.561846	0.707317	0.279044	0.657646	0.250573	0.67577	0.552245	0.735591	0.400412	0.381062	0.313298	0.239165	0.406604	0.535338	0.373603	0.394742	0.230745	0.364554	0.724618	0.807908	0.173354	0.417082	0.370255	0.279126	0.98375	0.559923	0.444356	0.309605	0.223577	0.607575	0.521786	0.777919	0.588279	0.558948	0.842629	0.397469	0.441923	0.373083	0.230504	0.674308	0.219886	0.282136	0.143074	0.37317	0.261193	0.368316	0.259639	0.218201	0.509711	0.231903	0.518942	0.470883	0.559632	0.248617	0.327232	0.536429	0.367873	0.220891	0.251294	0.208691	0.33747	0.253088	0.40767	0.449943	0.300394	0.605633	0.65809	0.687608	0.196608	0.510429	0.449659	0.237973	0.371445	0.196836	0.65808	0.538245	0.340614	0.545337	0.342501	0.786783	0.562042	0.505431	0.648284	0.691413	0.46339	0.531387	0.412209	0.591779	0.261001	0.254134	0.852582	0.489238	0.866617	0.57567	0.429868	0.215592	0.230586	0.633706	0.441256	0.774931	0.714503	0.477027	0.626489	0.855214	0.459707	0.724862	0.680689	0.554747	0.747623	0.275699	0.225159	0.292386	0.74549	0.715879	0.615585	0.851117	0.434121	0.325394	0.424357	0.415343	0.703105	0.0575914	0.620516	0.616598	0.700807	0.369854	0.615709	0.431625	0.219616	0.181743	0.590925	0.73721	0.910638	0.891053	0.603906	0.33897	0.396237	0.802323	0.269064	0.510378	0.478576	0.303199	0.245996	0.613478	0.623002	0.421733	0.529482	0.404454	0.107557	0.255339	0.278603	0.569158	0.893669	0.440587	0.355689	0.611477	0.834095	0.159948	0.382421	0.159753	0.158496	0.389024	0.729293	0.519011	0.294514	0.128609	0.235355	0.706588	0.674494	0.33491	0.844024	0.327663	0.354973	0.630817	0.270883	0.214279	0.464292	0.585389	0.637677	0.3553	0.146217	0.32523	0.470328	0.834263	0.35118	0.388799	0.586197	0.55943	0.32975	0.679592	0.618451	0.389806	0.407816	0.456179	0.726023	0.587341	0.515873	0.444244	0.748979	0.594817	0.665376	0.345206	0.393271	0.523447	0.316788	0.619821	0.240522	0.750566	0.216133	0.629507	0.712734	0.711293	0.842847	0.332067	0.386926	0.646637	0.554258	0.35675	0.51453	0.346883	0.213108	0.238379	0.264196	0.205814	0.709684	0.295425	0.534498	0.453832	0.234484	0.702496	0.543022	0.212791	0.547223	0.814648	0.694675	0.466482	0.531004	0.523805	0.129053	0.46861	0.433068	0.260372	0.387304	0.527641	0.664515	0.264608	0.427935	0.253772	0.704655	0.348784	0.52683	0.47946	0.786278	0.233601	0.666801	0.375849	0.298281	0.73868	0.217755	0.85233	0.624782	0.419237	0.266329	0.460099	0.41764	0.214549	0.383887	0.313594	0.320436	0.578402	0.742306	0.482471	0.4099	0.904635	0.635692	0.435565	0.515337	0.658442	0.492917	0.530518	0.580793	0.522641	0.377897	0.46067	0.767788	0.319303	0.629494	0.495127	0.547723	0.650578	0.540208	0.440126	0.450691	0.343099	0.490162	0.36672	0.558408	0.412769	0.433773	0.403545	0.290951	0.268804	0.687609	0.623544	0.615471	0.451179	0.35577	0.780131	0.659157	0.334018	0.695643	0.478717	0.608669	0.091394	0.368375	0.269069	0.356475	0.50212	0.533727	0.239846	0.534897	0.390717	0.472106	0.40164	0.468218	0.494383	0.81385	0.828518	0.161436	0.861342	0.243025	0.529955	0.234988	0.284938	0.659685	0.761911	0.260713	0.66622	0.372655	0.645919	0.75475	0.512497	0.298198	0.460411	0.598504	0.428417	0.29938	0.53032	0.480979	0.516533	0.774864	0.240614	0.159274	0.514413	0.709538	0.372257	0.756108	0.352973	0.657562	0.401765	0.808907	0.330542	0.984749	0.392374	0.543803	0.602598	0.396758	0.536517	0.425738	0.831787	0.579443	0.313107	0.877305	0.822457	0.51149	0.385532	0.803088	0.584045	0.971278	0.496177	0.23279	0.213021	0.201045	0.337272	0.392188	0.240602	0.537537	0.394061	0.183029	0.461046	0.50551	0.690717	0.278016	0.61879	0.718399	0.525781	0.301843	0.336875	0.369653	0.332426	0.536266	0.950894	0.420389	0.342327	0.554836	0.510452	0.524101	0.619578	0.308864	0.258573	0.249314	0.218242	0.495729	0.278156	0.486123	0.238713	0.644024	0.646462	0.266204	0.39682	0.553127	0.273725	0.546968	0.319703	0.658152	0.280961	0.362118	0.221671	0.45327	0.626638	0.372907	0.380363	0.516733	0.248593	0.231187	0.89461	0.411893	0.680234	0.237425	0.92291	0.392812	0.57152	0.266469	0.76344	0.419284	0.75551	0.195298	0.398266	0.682387	0.596406	0.797755	0.796759	0.358814	0.0824428	0.67043	0.654051	0.58931	0.274437	0.136561	0.657075	0.471384	0.414441	0.52501	0.378536	0.412393	0.129237	0.150733	0.616533	0.286762	0.326013	0.565164	0.684696	0.641687	0.813195	0.541137	0.344593	0.251004	0.504801	0.514578	0.518438	0.476859	0.509763	0.526395	0.378676	0.385176	0.513185	0.39995	0.581975	0.732127	0.301182	0.476437	0.445803	0.853247	0.802007	0.267244	0.529585	0.363588	0.677618	0.364101	0.471048	0.165194	0.429596	0.577047	0.362645	0.707097	0.346097	0.595997	0.255134	0.597275	0.491105	0.758559	0.736557	0.624632	0.316007	0.266799	0.546859	0.511907	0.443426	0.590569	0.784193	0.572828	0.487841	0.35926	0.346364	0.184568	0.535556	0.240418	0.432977	0.722712	0.262857	0.461079	0.692329	0.776657	0.446374	0.496108	0.266419	0.427156	0.331153	0.505567	0.467689	0.808475	0.315346	0.476674	0.966232	0.714443	0.665938	0.731308	0.551697	0.367233	0.683655	0.369298	0.528883	0.21443	0.5941	0.298064	0.195868	0.56141	0.457577	0.481465	0.633423	0.716545	0.286308	0.235597	0.451945	0.488809	0.332236	0.720644	0.294051	0.328323	0.446715	0.611076	0.715447	0.621792	0.83083	0.414825	0.336724	0.556306	0.717341	0.77409	0.256073	0.786083	0.646484	0.436639	0.39384	0.641728	0.316858	0.669893	0.424007	0.564577	0.421635	0.597044	0.484996	0.759029	0.443571	0.399852	0.383508	0.701451	0.501968	0.627646	0.515505	0.613151	0.262538	0.424589	0.556447	0.249832	0.72748	0.90903	0.858445	0.32687	0.245226	0.261255	0.19428	0.526125	0.547454	0.824236	0.800662	0.786261	0.874059	0.438645	0.446327	0.386523	0.524336	0.517305	0.228095	0.654254	0.476336	0.342726	0.779227	0.290257	0.150563	0.414589	0.389053	0.35999	0.825266	0.602977	0.312453	0.261494	0.251468	0.812807	0.62499	0.48351	0.603731	0.463631	0.53418	0.133804	0.456751	0.57286	0.498721	0.696087	0.31759	0.182669	0.712489	0.259334	0.396166	0.156158	0.577424	0.90278	0.330844	0.26535	0.205414	0.370961	0.47118	0.564328	0.398744	0.667879	0.457967	0.375749	0.418776	0.262276	0.393516	0.750518	0.330627	0.247939	0.375123	0.266476	0.36108	0.449233	0.567292	0.554115	0.406465	0.305348	0.63397	0.810165	0.388876	0.413492	0.482695	0.509307	0.390295	0.530501	0.626048	0.572397	0.242351	0.510551	0.499092	0.26003	0.659405	0.517061	0.465136	0.274807	0.282095	0.302982	0.550345	0.5773	0.316025	0.492591	0.536449	0.149013	0.57615	0.625337	0.0991467	0.781963	0.319349	0.645379	0.508062	0.650663	0.703385	0.357623	0.3018	0.623689	0.438536	0.71829	0.165141	0.747868	0.392507	0.584055	0.532061	0.644539	0.202298	0.660803	0.63782	0.506417	0.405295	0.395141	0.329189	0.351769	0.799947	0.568312	0.136497	0.257119	0.450749	0.708068	0.514356	0.277512	0.57693	0.202133	0.213553	0.534517	0.363142	0.420519	0.793493	0.43384	0.391269	0.658683	0.257596	0.542182	0.479288	0.490308	0.485673	0.381541	0.278747	0.776912	0.639102	0.681459	0.157633	0.475361	0.650153	0.273781	0.369487	0.154471	0.52216	0.487985	0.775598	0.507787	0.30712	0.600329	0.548807	0.369067	0.712424	0.380432	0.813155	0.652299	0.860511	0.180648	0.145762	0.456971	0.491534	0.312416	0.357667	0.696636	0.396439	0.424044	0.438473	0.556173	0.822423	0.189602	0.440922	0.527673	0.350609	0.200115	0.407651	0.348936	0.620878	0.585455	0.196236	0.564492	0.238796	0.491504	0.67623	0.239769	0.72485	0.48242	0.653006	0.594559	0.307017	0.447872	0.383983	0.551936	0.851048	0.762992	0.33375	0.357878	0.468703	0.627129	0.511755	0.285477	0.286509	0.305981	0.253195	0.615091	0.560189	0.315116	0.601073	0.536743	0.454951	0.396368	0.331884	0.504778	0.429544	0.530769	0.513654	0.794134	0.283689	0.261431	0.195972	0.505161	0.398867	0.553562	0.461688	0.155313	0.28541	0.42625	0.21081	0.375014	0.647347	0.610739	0.699145	0.634351	0.422695	0.707311	0.829864
547	0.160993	0.127578	0.222542	0.496191	0.714953	0.10957	0.140628	0.242637	0.203356	0.323446	0.188722	0.205715	0.132232	0.120654	0.14937	0.291902	0.174559	0.140342	0.267752	0.147291	0.191077	0.156569	0.143929	0.189623	0.157272	0.194241	0.21711	0.36887	0.140849	0.244828	0.14652	0.175829	0.141848	0.213215	0.107429	0.193014	0.46387	0.227019	0.165522	0.0720803	0.163688	0.287264	0.234427	0.155023	0.138915	0.17101	0.23012	0.175632	0.206237	0.26812	0.0854925	0.223707	0.17561	0.288942	0.197596	0.212729	0.239267	0.202213	0.225503	0.302768	0.191597	0.118166	0.189167	0.241536	0.276835	0.412263	0.187595	0.0621873	0.244291	0.278881	0.108435	0.17932	0.190068	0.319669	0.21805	0.405604	0.302795	0.205881	0.257063	0.198702	0.200695	0.11436	0.252753	0.112231	0.54976	0.176868	0.274469	0.358464	0.227543	0.171399	0.197639	0.227393	0.292565	0.374499	0.26577	0.507774	0.154556	0.428582	0.257893	0.232858	0.201442	0.302155	0.395879	0.215574	0.191502	0.240902	0.23009	0.245428	0.230783	0.281525	0.409999	0.528548	0.287049	0.152821	0.334431	0.203904	0.258637	0.255083	0.193364	0.16206	0.45568	0.369875	0.266985	0.517237	0.259861	0.381818	0.447586	0.320536	0.464473	0.547081	0.31908	0.319219	0.219773	0.446862	0.390308	0.359722	0.624292	0.279779	0.394207	0.523832	0.320449	0.291906	0.344169	0.261489	0.335848	0.302052	0.340037	0.468964	0.433314	0.341724	0.225437	0.431498	0.427842	0.516182	0.354815	0.418076	0.487569	0.371912	0.423222	0.415223	0.444793	0.402007	0.546065	0.266732	0.389709	0.348617	0.438334	0.55262	0.522513	0.323843	0.505067	0.3699	0.428105	0.333934	0.530586	0.352742	0.454526	0.497882	0.441419	0.461806	0.50838	0.404707	0.349645	0.392029	0.464377	0.397616	0.479138	0.419764	0.411249	0.48744	0.374386	0.618507	0.408317	0.41922	0.495085	0.531023	0.335464	0.493909	0.458342	0.452054	0.475673	0.413059	0.46717	0.410057	0.444053	0.46322	0.46478	0.458778	0.422868	0.457094	0.380686	0.399863	0.454758	0.385403	0.533892	0.346328	0.327389	0.474891	0.419776	0.327491	0.412114	0.413068	0.379895	0.446852	0.33249	0.475676	0.468689	0.417601	0.321037	0.442292	0.323867	0.385865	0.394788	0.525962	0.42811	0.27434	0.443212	0.48346	0.334786	0.424785	0.411812	0.347356	0.255409	0.240847	0.448724	0.475122	0.38539	0.287753	0.309916	0.340638	0.558671	0.223252	0.722763	0.288064	0.742451	0.528331	0.823336	0.447456	0.582889	0.455583	0.256487	0.403237	0.324654	0.641374	0.333788	0.373949	0.375548	0.646616	0.342589	0.561485	0.208432	0.431866	0.400143	0.69604	0.438356	0.492718	0.511799	0.510751	0.212423	0.420079	0.375822	0.503706	0.492371	0.492703	0.33311	0.504936	0.31372	0.691631	0.293436	0.347575	0.16006	0.471093	0.122525	0.338549	0.444804	0.346989	0.728406	0.391019	0.524946	0.3095	0.187283	0.371601	0.303233	0.646648	0.648797	0.728503	0.61486	0.327734	0.200347	0.500112	0.572056	0.55686	0.487671	0.191236	0.310332	0.753414	0.294921	0.213493	0.458988	0.572203	0.691381	0.602279	0.574925	0.385405	0.61028	0.357909	0.810619	0.30673	0.300266	0.485916	0.687764	0.301638	0.283716	0.357096	0.46268	0.17975	0.363563	0.639326	0.624081	0.630654	0.264013	0.845872	0.139505	0.42923	0.451674	0.361087	0.574997	0.381385	0.714927	0.811361	0.64494	0.457831	0.399734	0.22954	0.276038	0.598711	0.687318	0.818466	0.542946	0.449656	0.335216	0.402623	0.440511	0.316267	0.491923	0.526254	0.771581	0.531889	0.59734	0.291817	0.771785	0.48902	0.708095	0.536789	0.370612	0.222783	0.889374	0.366518	0.624236	0.159424	0.769651	0.135712	0.24945	0.153402	0.290586	0.278342	0.424548	0.532896	0.668871	0.429516	0.482487	0.182993	0.164065	0.513797	0.579732	0.658315	0.227252	0.445503	0.478204	0.459281	0.183983	0.413462	0.491966	0.261952	0.279031	0.323706	0.38534	0.66371	0.646071	0.688663	0.403713	0.65267	0.49757	0.369094	0.370186	0.447567	0.753837	0.564798	0.208156	0.723701	0.381833	0.55163	0.440418	0.643196	0.245478	0.914697	0.351461	0.687175	0.284994	0.703578	0.355718	0.473939	0.223282	0.247993	0.532591	0.783576	0.671128	0.64613	0.497364	0.188271	0.601014	0.558917	0.336263	0.83785	0.728892	0.340103	0.151091	0.809118	0.309354	0.529215	0.397554	0.373144	0.697774	0.714134	0.303231	0.311507	0.544694	0.225801	0.308352	0.617652	0.344454	0.473059	0.565792	0.579929	0.345292	0.46891	0.613067	0.875128	0.35449	0.418974	0.602718	0.694254	0.625184	0.519578	0.60591	0.462119	0.29964	0.694208	0.319517	0.134298	0.387812	0.365412	0.894072	0.568531	0.420577	0.484528	0.633243	0.522166	0.669292	0.807389	0.275679	0.259223	0.383061	0.747594	0.246728	0.589874	0.402048	0.550961	0.180925	0.139756	0.236269	0.321172	0.582529	0.384788	0.563778	0.6637	0.53861	0.818792	0.186454	0.758104	0.575794	0.330166	0.468366	0.478767	0.741771	0.687329	0.569325	0.839672	0.551596	0.532898	0.31221	0.693506	0.662664	0.694917	0.515228	0.263894	0.644596	0.843068	0.469382	0.796136	0.228846	0.533347	0.446082	0.324969	0.225653	0.549261	0.241652	0.194756	0.498774	0.304793	0.582615	0.57152	0.623357	0.182463	0.325204	0.591169	0.551107	0.15452	0.424989	0.709277	0.264921	0.308669	0.28045	0.226034	0.69285	0.429244	0.330269	0.748011	0.752817	0.59237	0.347626	0.246697	0.489161	0.374653	0.371546	0.289055	0.393564	0.145063	0.303795	0.435314	0.233539	0.178633	0.360791	0.271385	0.443069	0.659153	0.431212	0.665433	0.67143	0.377975	0.425856	0.30567	0.324037	0.459697	0.491	0.748039	0.545428	0.580378	0.746171	0.692913	0.63763	0.342997	0.491708	0.18841	0.613761	0.429915	0.262102	0.238808	0.601756	0.773397	0.498339	0.327902	0.529702	0.301243	0.170528	0.452194	0.602872	0.317706	0.715856	0.183792	0.483883	0.529963	0.388924	0.440049	0.711869	0.345448	0.458203	0.514297	0.464464	0.252425	0.360016	0.502953	0.421382	0.334287	0.769544	0.44389	0.465515	0.753867	0.442157	0.564026	0.284432	0.16996	0.320545	0.819917	0.586556	0.598637	0.367111	0.727463	0.359436	0.313019	0.229244	0.497703	0.669814	0.595493	0.252581	0.435835	0.263846	0.451515	0.2229	0.812841	0.25052	0.833319	0.579128	0.595152	0.706599	0.593324	0.620765	0.26136	0.471571	0.648276	0.686292	0.387143	0.40156	0.184509	0.516768	0.371368	0.545901	0.0876729	0.125374	0.141454	0.463565	0.560732	0.552275	0.172272	0.234685	0.618127	0.634471	0.215093	0.400089	0.350849	0.583703	0.708769	0.688342	0.837427	0.817897	0.433046	0.273402	0.773341	0.454257	0.594854	0.244981	0.729379	0.638277	0.541056	0.262918	0.416114	0.420416	0.441416	0.756114	0.37888	0.751322	0.385562	0.388494	0.366874	0.605835	0.298033	0.15767	0.591606	0.380113	0.745111	0.48773	0.28707	0.294681	0.330508	0.305673	0.26299	0.925853	0.49544	0.84076	0.63849	0.615461	0.193624	0.473692	0.145384	0.253673	0.268414	0.432941	0.43493	0.625367	0.39283	0.566449	0.731559	0.295497	0.176609	0.112826	0.436135	0.616385	0.857238	0.662011	0.119854	0.217623	0.257499	0.443292	0.850989	0.367404	0.45863	0.817914	0.734847	0.708649	0.565979	0.486379	0.590531	0.320378	0.435166	0.246209	0.288886	0.644973	0.311347	0.583256	0.356411	0.291305	0.395606	0.834916	0.559527	0.71338	0.320183	0.732217	0.48097	0.256424	0.774401	0.217019	0.607472	0.138204	0.319999	0.659344	0.318301	0.316815	0.463508	0.660334	0.599134	0.558572	0.71086	0.356432	0.184498	0.365924	0.662333	0.534557	0.51655	0.667684	0.353959	0.430658	0.383282	0.397594	0.420792	0.480179	0.580996	0.336667	0.49336	0.335356	0.209658	0.589671	0.319494	0.20325	0.34002	0.608797	0.574165	0.384541	0.202009	0.609106	0.387287	0.344957	0.505699	0.792465	0.200071	0.406339	0.717861	0.561285	0.287669	0.477823	0.315769	0.887677	0.259241	0.148615	0.503378	0.530073	0.500199	0.48814	0.308594	0.505362	0.273573	0.16599	0.18063	0.40652	0.362767	0.3541	0.590468	0.816096	0.477557	0.833995	0.361316	0.584295	0.568064	0.249118	0.287381	0.2851	0.400946	0.31114	0.828079	0.539058	0.365846	0.458965	0.237672	0.533804	0.275267	0.301588	0.461283	0.549848	0.473917	0.656017	0.515787	0.382736	0.411958	0.366897	0.786521	0.240745	0.142424	0.188302	0.165171	0.508112	0.595031	0.681491	0.318253	0.544124	0.587505	0.260006	0.723896	0.404129	0.820477	0.34574	0.438724	0.263025	0.718728	0.526462	0.450646	0.510293	0.449495	0.415698	0.41364	0.588971	0.686997	0.559997	0.2334	0.688534	0.577026	0.40513	0.359514	0.438621	0.319146	0.381867	0.259579	0.327459	0.615101	0.678618	0.159125	0.50658	0.318891	0.476177	0.663106	0.285391	0.529557	0.745511	0.340477	0.314535	0.420446	0.788436	0.573485	0.437908	0.382788	0.161569	0.649037	0.87178	0.350658	0.270642	0.346115	0.379536	0.39293	0.275069	0.497139	0.230221	0.334411	0.662061	0.363961	0.199223	0.254291	0.764126	0.674952	0.77476	0.640295	0.679686	0.349453	0.594477	0.319859	0.70209	0.709549	0.686707	0.613682	0.165964	0.198985	0.505794	0.705798	0.38442	0.476547	0.493885	0.579794	0.522747	0.753382	0.817553	0.559379	0.410009	0.618771	0.650416	0.427542	0.160063	0.353481	0.471848	0.377302	0.542805	0.376213	0.619092	0.359857	0.570747	0.456592	0.37932	0.133498	0.135941	0.252147	0.585907	0.749392	0.564717	0.612117	0.659703	0.194298	0.417274	0.486208	0.222736	0.610089	0.54899	0.714135	0.519068	0.135652	0.525371	0.518936	0.266432	0.590777	0.460915	0.527788	0.469195	0.815516	0.667326	0.173447	0.508579	0.632058	0.625658	0.273868	0.793494	0.718602	0.32824	0.293298	0.453199	0.333249	0.407743	0.577439	0.13951	0.221074	0.441448	0.337738	0.424294	0.557523	0.904103	0.53269	0.647296	0.500915	0.476129	0.714617	0.528853	0.799894	0.349623	0.35601	0.716179	0.324603	0.771405	0.512279	0.161936	0.859718	0.598867	0.454756	0.432403	0.630582	0.397176	0.348748	0.225502	0.507289	0.250443	0.175266	0.664926	0.357349	0.636066	0.189875	0.552318	0.542629	0.278682	0.310159	0.4716	0.149624	0.593769	0.307347	0.439029	0.407451	0.220727	0.426479	0.763089	0.495392	0.518233	0.419808	0.25353	0.522987	0.724843	0.623701	0.596397	0.347386	0.773757	0.566556	0.295721	0.313608	0.777277	0.367354	0.251717	0.603931	0.412917	0.704668	0.36626	0.654746	0.300204	0.559659	0.500852	0.44395	0.322828	0.621635	0.550531	0.169851	0.469602	0.486366	0.47631	0.774203	0.514333	0.777333	0.24817	0.735257	0.502814	0.189703	0.0916629	0.294868	0.217501	0.452978	0.372439	0.621257	0.557558	0.27812	0.447496	0.481293	0.358505	0.294992	0.586462	0.489955	0.464011	0.740607	0.398167	0.644852	0.69224	0.580212	0.861522	0.417504	0.476438	0.648833	0.654794	0.227127	0.648534	0.760892	0.0954882	0.538572	0.53841	0.280829	0.408472	0.653068	0.245543	0.495266	0.577311	0.647533	0.525415	0.596275	0.365772	0.33723	0.421741	0.560195	0.664913	0.587716	0.390664	0.217585	0.148178	0.254861	0.437741	0.571597	0.771456	0.448782	0.350162	0.496748	0.383853	0.569134	0.372338	0.502608	0.459398	0.513674	0.712995	0.657047	0.721044	0.45601	0.458795	0.498862	0.828067	0.557006	0.477507	0.28263	0.478732	0.76772	0.201343	0.242842	0.224893	0.437351	0.620686	0.761574	0.298437	0.291144	0.300816	0.660912	0.49587	0.482267	0.33565	0.84012	0.599684	0.837319	0.352954	0.287761	0.664374	0.579021	0.24178	0.766307	0.583505	0.266031	0.812645	0.400932	0.56162	0.710616	0.339632	0.518492	0.652515	0.476329	0.34149	0.824097	0.590679	0.503442	0.345281	0.355717	0.569399	0.187308	0.837303	0.585059	0.42338	0.476968	0.565595	0.77791	0.723161	0.288202	0.141135	0.668761	0.396498	0.743686	0.326212	0.567652	0.0924658	0.646348	0.442816	0.43899	0.456177	0.599926	0.48613	0.254674	0.469404	0.490197	0.727518	0.147738	0.371796	0.421881	0.675554	0.499695	0.708753	0.407237	0.477054	0.381697	0.408473	0.321888	0.25437	0.42902	0.625743	0.409796	0.744789	0.46185	0.843702	0.580241	0.738281	0.742694	0.304602	0.771105	0.800492	0.829488	0.523224	0.156524	0.446231	0.465765	0.43195	0.443209	0.355442	0.374612	0.473121	0.470082	0.438416	0.446121	0.25706	0.527218	0.548795	0.506646	0.31414	0.278465	0.7415	0.772476	0.358779	0.573249	0.511399	0.524979	0.413017	0.241381	0.344192	0.333	0.743505	0.650905	0.790793	0.279603	0.480848	0.774521	0.405939	0.831611	0.38022	0.176501	0.624958	0.638961	0.387784	0.196439	0.135209	0.109783	0.522842	0.5208	0.51186	0.500209	0.582912	0.314214	0.485292	0.476635	0.410201	0.386089	0.242918	0.593052	0.464957	0.25217	0.647137	0.684798	0.668601	0.765222	0.611257	0.51635	0.504336	0.678049	0.481513	0.447231	0.805236	0.460357	0.558617	0.500506	0.551801	0.630671	0.0848513	0.609361	0.682682	0.464002	0.656706	0.319848	0.292238	0.486027	0.34205	0.566818	0.777933	0.602418	0.108114	0.407357	0.199445	0.781561	0.545949	0.197952	0.415536	0.386561	0.467995	0.163885	0.711115	0.491029	0.635472	0.339893	0.57894	0.247248	0.343335	0.363563	0.755123	0.662644	0.65724	0.356504	0.594223	0.331368	0.504134	0.337994	0.767196	0.197351	0.712954	0.672873	0.462206	0.5474	0.314357	0.551143	0.504375	0.631236	0.565064	0.468819	0.616282	0.254262	0.393769	0.363669	0.231166	0.393239	0.337027	0.524006	0.220137	0.45555	0.266025	0.497738	0.625925	0.72621	0.835499	0.498729	0.0993432	0.619251	0.114198	0.376089	0.362891	0.408471	0.682971	0.830642	0.581963	0.357763	0.522011	0.410211	0.374758	0.263693	0.301202	0.66249	0.538408	0.571857	0.408957	0.477633	0.327487	0.428546	0.327549	0.633145	0.507931	0.349096	0.610825	0.780315	0.870649	0.637378	0.179616	0.599064	0.410525	0.434495	0.569143	0.425596	0.63936	0.630644	0.5433	0.478611	0.288629	0.554199	0.614939	0.264233	0.404053	0.191641	0.685771	0.399263	0.56825	0.333007	0.251103	0.43995	0.892332	0.626377	0.434321	0.214805	0.588979	0.377644	0.273201	0.290322	0.499926	0.302142	0.620039	0.379058	0.66259	0.63327	0.471811	0.313781	0.863971	0.390016	0.418586	0.739552	0.906548	0.77394	0.471731	0.491687	0.346773	0.801026	0.217218	0.52898	0.598015	0.571858	0.591559	0.508189	0.511283	0.474418	0.656809	0.388364	0.409743	0.761408	0.0559457	0.20336	0.581062	0.141908	0.862936	0.297436	0.571512	0.265959	0.389572	0.659203	0.523844	0.792013	0.605667	0.394663	0.408017	0.737755	0.400804	0.407366	0.354334	0.584319	0.907348	0.473032	0.427099	0.680947	0.694059	0.307765	0.384524	0.29264	0.730901	0.389497	0.777827	0.674285	0.343575	0.31953	0.398507	0.611905	0.494099	0.506298	0.266382	0.434616	0.568967	0.442917	0.511695	0.160407	0.530135	0.389556	0.78063	0.29471	0.732171	0.469486	0.53885	0.760061	0.784534	0.434976	0.437001	0.362234	0.749895	0.819747	0.472333	0.614474	0.0924468	0.47351	0.516737	0.315083	0.269884	0.401076	0.448104	0.629409	0.391464	0.384096	0.292521	0.302268	0.219067	0.808328	0.530154	0.657388	0.22012	0.480568	0.747798	0.225308	0.62784	0.459398	0.352734	0.315966	0.645048	0.694823	0.9006	0.417299	0.620649	0.539077	0.359075	0.541722	0.582138	0.267206	0.420159	0.258552	0.355663	0.685517	0.27252	0.590638	0.321025	0.342541	0.27995	0.519508	0.687784	0.661589	0.829362	0.818638	0.297881	0.864967	0.340474	0.375178	0.390537	0.276826	0.656195	0.658073	0.257865	0.410038	0.188667	0.501923	0.586144	0.610304	0.772148	0.293522	0.561846	0.707317	0.279044	0.657646	0.250573	0.67577	0.552245	0.735591	0.400412	0.381062	0.313298	0.239165	0.406604	0.535338	0.373603	0.394742	0.230745	0.364554	0.724618	0.807908	0.173354	0.417082	0.370255	0.279126	0.98375	0.559923	0.444356	0.309605	0.223577	0.607575	0.521786	0.777919	0.588279	0.558948	0.842629	0.397469	0.441923	0.373083	0.230504	0.674308	0.219886	0.282136	0.143074	0.37317	0.261193	0.368316	0.259639	0.218201	0.509711	0.231903	0.518942	0.470883	0.559632	0.248617	0.327232	0.536429	0.367873	0.220891	0.251294	0.208691	0.33747	0.253088	0.40767	0.449943	0.300394	0.605633	0.65809	0.687608	0.196608	0.510429	0.449659	0.237973	0.371445	0.196836	0.65808	0.538245	0.340614	0.545337	0.342501	0.786783	0.562042	0.505431	0.648284	0.691413	0.46339	0.531387	0.412209	0.591779	0.261001	0.254134	0.852582	0.489238	0.866617	0.57567	0.429868	0.215592	0.230586	0.633706	0.441256	0.774931	0.714503	0.477027	0.626489	0.855214	0.459707	0.724862	0.680689	0.554747	0.747623	0.275699	0.225159	0.292386	0.74549	0.715879	0.615585	0.851117	0.434121	0.325394	0.424357	0.415343	0.703105	0.0575914	0.620516	0.616598	0.700807	0.369854	0.615709	0.431625	0.219616	0.181743	0.590925	0.73721	0.910638	0.891053	0.603906	0.33897	0.396237	0.802323	0.269064	0.510378	0.478576	0.303199	0.245996	0.613478	0.623002	0.421733	0.529482	0.404454	0.107557	0.255339	0.278603	0.569158	0.893669	0.440587	0.355689	0.611477	0.834095	0.159948	0.382421	0.159753	0.158496	0.389024	0.729293	0.519011	0.294514	0.128609	0.235355	0.706588	0.674494	0.33491	0.844024	0.327663	0.354973	0.630817	0.270883	0.214279	0.464292	0.585389	0.637677	0.3553	0.146217	0.32523	0.470328	0.834263	0.35118	0.388799	0.586197	0.55943	0.32975	0.679592	0.618451	0.389806	0.407816	0.456179	0.726023	0.587341	0.515873	0.444244	0.748979	0.594817	0.665376	0.345206	0.393271	0.523447	0.316788	0.619821	0.240522	0.750566	0.216133	0.629507	0.712734	0.711293	0.842847	0.332067	0.386926	0.646637	0.554258	0.35675	0.51453	0.346883	0.213108	0.238379	0.264196	0.205814	0.709684	0.295425	0.534498	0.453832	0.234484	0.702496	0.543022	0.212791	0.547223	0.814648	0.694675	0.466482	0.531004	0.523805	0.129053	0.46861	0.433068	0.260372	0.387304	0.527641	0.664515	0.264608	0.427935	0.253772	0.704655	0.348784	0.52683	0.47946	0.786278	0.233601	0.666801	0.375849	0.298281	0.73868	0.217755	0.85233	0.624782	0.419237	0.266329	0.460099	0.41764	0.214549	0.383887	0.313594	0.320436	0.578402	0.742306	0.482471	0.4099	0.904635	0.635692	0.435565	0.515337	0.658442	0.492917	0.530518	0.580793	0.522641	0.377897	0.46067	0.767788	0.319303	0.629494	0.495127	0.547723	0.650578	0.540208	0.440126	0.450691	0.343099	0.490162	0.36672	0.558408	0.412769	0.433773	0.403545	0.290951	0.268804	0.687609	0.623544	0.615471	0.451179	0.35577	0.780131	0.659157	0.334018	0.695643	0.478717	0.608669	0.091394	0.368375	0.269069	0.356475	0.50212	0.533727	0.239846	0.534897	0.390717	0.472106	0.40164	0.468218	0.494383	0.81385	0.828518	0.161436	0.861342	0.243025	0.529955	0.234988	0.284938	0.659685	0.761911	0.260713	0.66622	0.372655	0.645919	0.75475	0.512497	0.298198	0.460411	0.598504	0.428417	0.29938	0.53032	0.480979	0.516533	0.774864	0.240614	0.159274	0.514413	0.709538	0.372257	0.756108	0.352973	0.657562	0.401765	0.808907	0.330542	0.984749	0.392374	0.543803	0.602598	0.396758	0.536517	0.425738	0.831787	0.579443	0.313107	0.877305	0.822457	0.51149	0.385532	0.803088	0.584045	0.971278	0.496177	0.23279	0.213021	0.201045	0.337272	0.392188	0.240602	0.537537	0.394061	0.183029	0.461046	0.50551	0.690717	0.278016	0.61879	0.718399	0.525781	0.301843	0.336875	0.369653	0.332426	0.536266	0.950894	0.420389	0.342327	0.554836	0.510452	0.524101	0.619578	0.308864	0.258573	0.249314	0.218242	0.495729	0.278156	0.486123	0.238713	0.644024	0.646462	0.266204	0.39682	0.553127	0.273725	0.546968	0.319703	0.658152	0.280961	0.362118	0.221671	0.45327	0.626638	0.372907	0.380363	0.516733	0.248593	0.231187	0.89461	0.411893	0.680234	0.237425	0.92291	0.392812	0.57152	0.266469	0.76344	0.419284	0.75551	0.195298	0.398266	0.682387	0.596406	0.797755	0.796759	0.358814	0.0824428	0.67043	0.654051	0.58931	0.274437	0.136561	0.657075	0.471384	0.414441	0.52501	0.378536	0.412393	0.129237	0.150733	0.616533	0.286762	0.326013	0.565164	0.684696	0.641687	0.813195	0.541137	0.344593	0.251004	0.504801	0.514578	0.518438	0.476859	0.509763	0.526395	0.378676	0.385176	0.513185	0.39995	0.581975	0.732127	0.301182	0.476437	0.445803	0.853247	0.802007	0.267244	0.529585	0.363588	0.677618	0.364101	0.471048	0.165194	0.429596	0.577047	0.362645	0.707097	0.346097	0.595997	0.255134	0.597275	0.491105	0.758559	0.736557	0.624632	0.316007	0.266799	0.546859	0.511907	0.443426	0.590569	0.784193	0.572828	0.487841	0.35926	0.346364	0.184568	0.535556	0.240418	0.432977	0.722712	0.262857	0.461079	0.692329	0.776657	0.446374	0.496108	0.266419	0.427156	0.331153	0.505567	0.467689	0.808475	0.315346	0.476674	0.966232	0.714443	0.665938	0.731308	0.551697	0.367233	0.683655	0.369298	0.528883	0.21443	0.5941	0.298064	0.195868	0.56141	0.457577	0.481465	0.633423	0.716545	0.286308	0.235597	0.451945	0.488809	0.332236	0.720644	0.294051	0.328323	0.446715	0.611076	0.715447	0.621792	0.83083	0.414825	0.336724	0.556306	0.717341	0.77409	0.256073	0.786083	0.646484	0.436639	0.39384	0.641728	0.316858	0.669893	0.424007	0.564577	0.421635	0.597044	0.484996	0.759029	0.443571	0.399852	0.383508	0.701451	0.501968	0.627646	0.515505	0.613151	0.262538	0.424589	0.556447	0.249832	0.72748	0.90903	0.858445	0.32687	0.245226	0.261255	0.19428	0.526125	0.547454	0.824236	0.800662	0.786261	0.874059	0.438645	0.446327	0.386523	0.524336	0.517305	0.228095	0.654254	0.476336	0.342726	0.779227	0.290257	0.150563	0.414589	0.389053	0.35999	0.825266	0.602977	0.312453	0.261494	0.251468	0.812807	0.62499	0.48351	0.603731	0.463631	0.53418	0.133804	0.456751	0.57286	0.498721	0.696087	0.31759	0.182669	0.712489	0.259334	0.396166	0.156158	0.577424	0.90278	0.330844	0.26535	0.205414	0.370961	0.47118	0.564328	0.398744	0.667879	0.457967	0.375749	0.418776	0.262276	0.393516	0.750518	0.330627	0.247939	0.375123	0.266476	0.36108	0.449233	0.567292	0.554115	0.406465	0.305348	0.63397	0.810165	0.388876	0.413492	0.482695	0.509307	0.390295	0.530501	0.626048	0.572397	0.242351	0.510551	0.499092	0.26003	0.659405	0.517061	0.465136	0.274807	0.282095	0.302982	0.550345	0.5773	0.316025	0.492591	0.536449	0.149013	0.57615	0.625337	0.0991467	0.781963	0.319349	0.645379	0.508062	0.650663	0.703385	0.357623	0.3018	0.623689	0.438536	0.71829	0.165141	0.747868	0.392507	0.584055	0.532061	0.644539	0.202298	0.660803	0.63782	0.506417	0.405295	0.395141	0.329189	0.351769	0.799947	0.568312	0.136497	0.257119	0.450749	0.708068	0.514356	0.277512	0.57693	0.202133	0.213553	0.534517	0.363142	0.420519	0.793493	0.43384	0.391269	0.658683	0.257596	0.542182	0.479288	0.490308	0.485673	0.381541	0.278747	0.776912	0.639102	0.681459	0.157633	0.475361	0.650153	0.273781	0.369487	0.154471	0.52216	0.487985	0.775598	0.507787	0.30712	0.600329	0.548807	0.369067	0.712424	0.380432	0.813155	0.652299	0.860511	0.180648	0.145762	0.456971	0.491534	0.312416	0.357667	0.696636	0.396439	0.424044	0.438473	0.556173	0.822423	0.189602	0.440922	0.527673	0.350609	0.200115	0.407651	0.348936	0.620878	0.585455	0.196236	0.564492	0.238796	0.491504	0.67623	0.239769	0.72485	0.48242	0.653006	0.594559	0.307017	0.447872	0.383983	0.551936	0.851048	0.762992	0.33375	0.357878	0.468703	0.627129	0.511755	0.285477	0.286509	0.305981	0.253195	0.615091	0.560189	0.315116	0.601073	0.536743	0.454951	0.396368	0.331884	0.504778	0.429544	0.530769	0.513654	0.794134	0.283689	0.261431	0.195972	0.505161	0.398867	0.553562	0.461688	0.155313	0.28541	0.42625	0.21081	0.375014	0.647347	0.610739	0.699145	0.634351	0.422695	0.707311	0.829864
548	0.309242	0.244788	0.360261	0.426311	0.691773	0.217229	0.222372	0.291422	0.354491	0.344754	0.190294	0.270608	0.251062	0.233597	0.238681	0.38549	0.247203	0.279779	0.326662	0.187387	0.255053	0.271781	0.250626	0.287453	0.226416	0.330415	0.352438	0.479599	0.213446	0.305016	0.2268	0.236049	0.204947	0.304468	0.235973	0.270202	0.459442	0.320793	0.257667	0.106129	0.237373	0.373553	0.327546	0.237897	0.217733	0.309566	0.254537	0.28355	0.242286	0.366008	0.136291	0.300701	0.215272	0.294909	0.229775	0.144638	0.332332	0.321932	0.375318	0.334453	0.237407	0.0380356	0.253724	0.287141	0.319021	0.418015	0.232451	0.110731	0.312433	0.329449	0.144209	0.217579	0.224932	0.319669	0.32588	0.302133	0.333078	0.364769	0.37225	0.258808	0.225585	0.143491	0.207794	0.112231	0.473971	0.20815	0.272604	0.416795	0.323352	0.246224	0.263314	0.2334	0.412923	0.298963	0.356604	0.382615	0.169436	0.428582	0.305646	0.256051	0.227323	0.292948	0.270184	0.348086	0.251036	0.26749	0.466972	0.306184	0.269877	0.3985	0.455581	0.518703	0.299637	0.318105	0.46643	0.233886	0.35472	0.300525	0.279611	0.178935	0.445843	0.293828	0.333846	0.454485	0.304963	0.419703	0.410803	0.522197	0.309295	0.365843	0.2914	0.370657	0.30213	0.514435	0.407822	0.562231	0.329307	0.354643	0.425438	0.458325	0.377209	0.334698	0.335653	0.277939	0.375046	0.361296	0.468389	0.325216	0.263966	0.363901	0.276441	0.384543	0.372391	0.542352	0.331406	0.394177	0.368488	0.421229	0.322301	0.39226	0.426591	0.409704	0.410105	0.349872	0.419758	0.41426	0.382378	0.391921	0.3293	0.391002	0.323286	0.334124	0.339498	0.381338	0.32851	0.424148	0.311608	0.468921	0.314135	0.322764	0.320143	0.319171	0.438854	0.488701	0.358331	0.353691	0.248759	0.4253	0.445351	0.31372	0.391907	0.541053	0.255055	0.361408	0.243464	0.254773	0.409323	0.333022	0.241827	0.285925	0.309307	0.429671	0.394449	0.450661	0.22884	0.287143	0.317486	0.290613	0.22959	0.408196	0.204615	0.398716	0.275608	0.422818	0.512698	0.427458	0.19077	0.295451	0.258594	0.327491	0.215334	0.219051	0.218628	0.441806	0.166101	0.390238	0.328679	0.429097	0.179927	0.412928	0.161688	0.211641	0.386165	0.368577	0.233129	0.157676	0.411215	0.259621	0.172677	0.28565	0.325153	0.190708	0.148977	0.134087	0.336654	0.314061	0.241565	0.177725	0.210402	0.211922	0.544706	0.166929	0.574462	0.348535	0.483899	0.729581	0.714001	0.65124	0.492318	0.299391	0.377457	0.220643	0.193101	0.588048	0.177425	0.31886	0.321699	0.541031	0.318362	0.452988	0.32294	0.259838	0.44117	0.695879	0.48438	0.477647	0.568437	0.437877	0.161789	0.488793	0.197716	0.406863	0.485737	0.387634	0.404087	0.484645	0.195701	0.644617	0.304483	0.435069	0.11583	0.408675	0.169572	0.487239	0.522133	0.313503	0.59425	0.435386	0.476849	0.341896	0.212376	0.302438	0.329651	0.600819	0.504446	0.546617	0.622083	0.327453	0.311684	0.709326	0.604844	0.408019	0.556015	0.0784741	0.323867	0.661065	0.222932	0.184694	0.494649	0.627578	0.660409	0.608243	0.427363	0.368811	0.605976	0.369594	0.730092	0.255584	0.240966	0.44353	0.63742	0.381245	0.251973	0.20171	0.707912	0.226392	0.388592	0.538299	0.678091	0.658653	0.444072	0.742083	0.131824	0.30521	0.387636	0.444138	0.452752	0.450621	0.628208	0.742156	0.40591	0.54868	0.493614	0.32859	0.235192	0.496901	0.662635	0.593288	0.506204	0.499789	0.262802	0.574817	0.615374	0.142807	0.415428	0.424522	0.697362	0.4585	0.642096	0.358789	0.672209	0.350412	0.750231	0.395443	0.493626	0.243623	0.959912	0.519457	0.613986	0.286322	0.644754	0.154834	0.306923	0.15868	0.305559	0.182298	0.555951	0.383744	0.643771	0.398262	0.431791	0.206881	0.13052	0.593739	0.607941	0.563063	0.216373	0.266825	0.440016	0.422814	0.105739	0.281762	0.509701	0.214611	0.245631	0.294447	0.579018	0.823174	0.435114	0.776483	0.422077	0.604915	0.504765	0.319201	0.323602	0.318333	0.701519	0.459389	0.251534	0.624088	0.295529	0.690561	0.496551	0.649437	0.246679	0.8959	0.257695	0.734531	0.280217	0.793916	0.363578	0.506403	0.222833	0.24999	0.570598	0.664978	0.533998	0.773842	0.448192	0.187502	0.648155	0.520006	0.449693	0.823073	0.63223	0.357397	0.136565	0.675735	0.341504	0.325063	0.390427	0.382085	0.795295	0.684687	0.26566	0.416275	0.504196	0.179396	0.261892	0.473697	0.36204	0.397147	0.363498	0.40054	0.301588	0.409503	0.594887	0.900956	0.44536	0.458249	0.609947	0.590159	0.631672	0.375138	0.465189	0.330606	0.389275	0.684391	0.38918	0.200612	0.335767	0.371257	0.864335	0.492844	0.391732	0.70385	0.713146	0.492526	0.468434	0.782816	0.433605	0.289508	0.511641	0.615992	0.210144	0.489245	0.303886	0.674274	0.253317	0.0346011	0.179784	0.295297	0.406294	0.406208	0.45036	0.397208	0.487077	0.847503	0.216961	0.700469	0.617775	0.346071	0.425425	0.455561	0.699182	0.484406	0.372837	0.763711	0.483052	0.571131	0.198216	0.573463	0.711093	0.823452	0.380611	0.200998	0.684913	0.829203	0.342223	0.633524	0.30105	0.642854	0.396037	0.219574	0.213729	0.512221	0.305908	0.218658	0.685811	0.243583	0.554061	0.588417	0.519092	0.378605	0.158808	0.7335	0.603365	0.158831	0.263331	0.737092	0.445532	0.381856	0.218874	0.516282	0.679874	0.268214	0.537912	0.786872	0.655309	0.429636	0.457063	0.327499	0.431715	0.47776	0.504157	0.25274	0.538947	0.287674	0.183217	0.404097	0.258243	0.115164	0.26011	0.351245	0.529841	0.511971	0.444129	0.566138	0.620839	0.298915	0.387374	0.267858	0.259897	0.438565	0.663766	0.626595	0.541168	0.4553	0.761112	0.672944	0.535605	0.272072	0.543041	0.127982	0.662454	0.452332	0.385468	0.446512	0.541775	0.687117	0.635838	0.273187	0.552511	0.223384	0.139617	0.496915	0.48936	0.114302	0.763387	0.148109	0.357693	0.496258	0.343056	0.510812	0.606391	0.422823	0.465483	0.372704	0.496074	0.249878	0.450283	0.411141	0.208654	0.29262	0.632325	0.33227	0.342274	0.583922	0.45895	0.641019	0.279841	0.195756	0.14595	0.743615	0.463574	0.42388	0.400696	0.634275	0.447576	0.195485	0.408428	0.548651	0.642811	0.601161	0.18197	0.499258	0.260475	0.657188	0.255663	0.684443	0.287264	0.729537	0.621449	0.558967	0.728451	0.434741	0.586507	0.217478	0.404527	0.718538	0.563952	0.280766	0.442614	0.141692	0.466535	0.350737	0.632176	0.0847434	0.130262	0.151983	0.476737	0.535459	0.42535	0.119458	0.38774	0.492276	0.707243	0.126147	0.264036	0.447503	0.343511	0.74825	0.68182	0.773061	0.690076	0.459987	0.29471	0.67209	0.42257	0.383483	0.209601	0.764717	0.601673	0.460184	0.331063	0.266283	0.499493	0.311625	0.531467	0.5749	0.757034	0.32261	0.39902	0.384499	0.483511	0.24996	0.170119	0.551835	0.356531	0.609659	0.394469	0.271456	0.195381	0.223003	0.34664	0.263479	0.902015	0.451899	0.716781	0.655652	0.572923	0.255329	0.597593	0.172037	0.208533	0.326241	0.283894	0.448088	0.602099	0.366692	0.680727	0.592496	0.268082	0.327863	0.165838	0.429626	0.516533	0.852617	0.524613	0.137169	0.138429	0.312756	0.434084	0.820646	0.361096	0.67366	0.745092	0.585386	0.590014	0.499337	0.354505	0.519126	0.23644	0.383861	0.376674	0.323773	0.615199	0.31047	0.502652	0.249829	0.24542	0.328911	0.762652	0.296349	0.5765	0.264947	0.650708	0.385682	0.364728	0.509601	0.302212	0.613211	0.216025	0.363208	0.499741	0.347453	0.191734	0.461184	0.509934	0.622368	0.61232	0.689589	0.336333	0.144553	0.416138	0.649518	0.441592	0.531912	0.456025	0.392223	0.589876	0.436547	0.557095	0.650217	0.574486	0.579296	0.345771	0.318947	0.381578	0.280552	0.73517	0.321155	0.188704	0.309902	0.489041	0.434019	0.337271	0.167562	0.509548	0.399605	0.461004	0.442611	0.833861	0.221966	0.551007	0.7119	0.361042	0.224882	0.468498	0.229876	0.806063	0.24938	0.173626	0.565054	0.404552	0.411171	0.403232	0.439565	0.529569	0.307974	0.18811	0.227035	0.361875	0.338657	0.399728	0.555097	0.774957	0.487316	0.842708	0.295652	0.48547	0.601402	0.124682	0.296159	0.284804	0.599123	0.432768	0.816157	0.628785	0.317413	0.613455	0.110939	0.386286	0.368694	0.47322	0.415693	0.504203	0.296149	0.655782	0.421238	0.373206	0.266537	0.348055	0.692385	0.23704	0.133869	0.265511	0.173231	0.296484	0.528425	0.606289	0.391186	0.573416	0.460852	0.37784	0.678523	0.399813	0.778667	0.436792	0.510503	0.32983	0.597789	0.581905	0.357009	0.54398	0.347557	0.398394	0.40403	0.657378	0.657555	0.620941	0.233671	0.65849	0.536244	0.397974	0.276969	0.427981	0.487391	0.319535	0.154207	0.480022	0.525204	0.593859	0.167319	0.62887	0.330386	0.358017	0.723148	0.392554	0.676679	0.77904	0.291613	0.251491	0.509398	0.530404	0.64397	0.461678	0.552984	0.16936	0.579346	0.745279	0.280744	0.200777	0.441488	0.268244	0.350455	0.331608	0.347141	0.212835	0.346571	0.489659	0.431646	0.258155	0.234547	0.633286	0.604512	0.665142	0.658367	0.732945	0.372182	0.629462	0.29207	0.666388	0.5769	0.620253	0.584964	0.258954	0.230852	0.414658	0.566419	0.351609	0.32871	0.344089	0.681273	0.544859	0.761554	0.797719	0.637142	0.596591	0.560307	0.483391	0.577877	0.211287	0.265333	0.359955	0.305286	0.558645	0.504447	0.577574	0.234773	0.41307	0.312557	0.473395	0.0781093	0.177951	0.202918	0.652635	0.731219	0.64143	0.578387	0.786582	0.219744	0.420696	0.565086	0.190338	0.607887	0.417959	0.664701	0.500279	0.246053	0.481781	0.506126	0.218272	0.455702	0.578497	0.560727	0.322784	0.682687	0.657939	0.275255	0.588725	0.464821	0.583881	0.337251	0.794381	0.678316	0.335709	0.26808	0.449988	0.385206	0.573513	0.627229	0.146239	0.377489	0.576873	0.365838	0.331373	0.539324	0.87748	0.418187	0.524116	0.569041	0.553866	0.835175	0.363205	0.724598	0.285772	0.346527	0.625916	0.281823	0.651703	0.358832	0.19894	0.732493	0.513108	0.455794	0.389318	0.561091	0.568811	0.444081	0.263986	0.395557	0.282545	0.178882	0.551891	0.252626	0.524268	0.133036	0.564701	0.479971	0.177321	0.474964	0.376735	0.226128	0.556654	0.181739	0.421812	0.22943	0.283296	0.458741	0.697149	0.494539	0.418604	0.49205	0.361268	0.545791	0.693514	0.560454	0.559466	0.318327	0.738465	0.587177	0.264191	0.308623	0.711596	0.263983	0.21478	0.594376	0.302073	0.676199	0.485444	0.670075	0.395648	0.431825	0.439159	0.359822	0.235516	0.600806	0.465136	0.21213	0.546209	0.379971	0.393193	0.743399	0.603857	0.77336	0.307357	0.827384	0.404559	0.266083	0.122692	0.278536	0.205531	0.5367	0.36337	0.572952	0.482136	0.323801	0.448928	0.409646	0.399174	0.40607	0.403675	0.255741	0.412483	0.768849	0.505022	0.42282	0.726844	0.466508	0.900922	0.407234	0.422751	0.727779	0.570807	0.242481	0.543337	0.872659	0.0731498	0.6106	0.470775	0.25734	0.340157	0.602091	0.233188	0.609085	0.691672	0.755544	0.628117	0.427089	0.24295	0.370031	0.425244	0.384712	0.515479	0.397851	0.455461	0.27138	0.188531	0.328356	0.388692	0.360252	0.740279	0.344597	0.308152	0.411554	0.270787	0.398399	0.362024	0.401667	0.350849	0.534186	0.635727	0.716905	0.6719	0.532763	0.496676	0.497298	0.699511	0.423008	0.383581	0.330275	0.475502	0.626381	0.192086	0.215251	0.205401	0.592443	0.586628	0.652915	0.394011	0.301259	0.230305	0.575137	0.584658	0.394411	0.169316	0.789188	0.436208	0.616967	0.234395	0.302784	0.605141	0.506622	0.301376	0.716305	0.45434	0.186419	0.830261	0.480007	0.643635	0.79522	0.311338	0.548469	0.445315	0.468072	0.30632	0.793165	0.614251	0.365503	0.210906	0.31751	0.583999	0.122572	0.803578	0.693313	0.371446	0.640317	0.412857	0.62813	0.581091	0.342528	0.109665	0.513657	0.465295	0.608481	0.160462	0.509237	0.0465639	0.68561	0.486317	0.353025	0.562266	0.487264	0.614574	0.27508	0.393911	0.538947	0.641471	0.136541	0.36012	0.586196	0.791735	0.382594	0.638945	0.346985	0.527816	0.381982	0.287883	0.413367	0.339632	0.477751	0.637195	0.362597	0.685017	0.452432	0.772858	0.683805	0.67002	0.668563	0.346856	0.746765	0.764581	0.74523	0.506693	0.356888	0.523406	0.466792	0.572415	0.399168	0.236814	0.41955	0.502524	0.625961	0.412362	0.586312	0.243151	0.306247	0.719294	0.56016	0.314711	0.392736	0.879621	0.581604	0.470483	0.694382	0.460637	0.644528	0.449822	0.297057	0.381373	0.440524	0.678219	0.609991	0.781868	0.238055	0.587675	0.648838	0.237645	0.796614	0.450629	0.284145	0.564406	0.651013	0.382381	0.20167	0.143413	0.0822434	0.472855	0.518127	0.528439	0.517913	0.497809	0.23488	0.709831	0.565046	0.371703	0.263258	0.151405	0.432486	0.560827	0.409053	0.662125	0.697233	0.588072	0.63105	0.780568	0.504389	0.613538	0.723065	0.488683	0.424028	0.634013	0.347948	0.404379	0.502037	0.451778	0.601963	0.135203	0.65409	0.714526	0.554383	0.591702	0.272091	0.413186	0.363049	0.499915	0.507785	0.694709	0.6362	0.112158	0.311983	0.189778	0.691727	0.454058	0.205596	0.280344	0.545749	0.343761	0.0621506	0.705463	0.512182	0.501161	0.307665	0.681542	0.163748	0.509321	0.473538	0.725746	0.662009	0.677828	0.473078	0.401966	0.225499	0.589437	0.553906	0.86971	0.189232	0.663178	0.737889	0.435129	0.456824	0.241906	0.632597	0.410943	0.488876	0.724824	0.33742	0.666405	0.326076	0.38042	0.248432	0.191146	0.402517	0.327275	0.537607	0.317192	0.347507	0.244896	0.460911	0.587913	0.748441	0.723575	0.421348	0.127106	0.377116	0.31394	0.323654	0.150327	0.344827	0.726551	0.832749	0.420685	0.550126	0.490597	0.47034	0.311424	0.303523	0.357251	0.628582	0.512807	0.62612	0.369552	0.316651	0.412771	0.362295	0.399667	0.619341	0.483446	0.277516	0.614398	0.662251	0.905712	0.612861	0.185301	0.66689	0.397021	0.466278	0.55072	0.295905	0.526639	0.73308	0.41393	0.489251	0.293383	0.623533	0.503106	0.275159	0.525987	0.134474	0.74618	0.381533	0.552867	0.362753	0.236268	0.494228	0.850588	0.559412	0.449211	0.257794	0.521948	0.437413	0.483122	0.441082	0.685438	0.220835	0.549768	0.382993	0.489302	0.523741	0.546259	0.310086	0.853406	0.423953	0.438939	0.773086	0.789288	0.73885	0.475384	0.547708	0.249405	0.750045	0.248712	0.306612	0.511247	0.662618	0.344662	0.349276	0.305485	0.444848	0.488458	0.341101	0.496085	0.510921	0.116201	0.202473	0.526046	0.243787	0.617412	0.22753	0.621961	0.353552	0.355733	0.619979	0.499691	0.781976	0.617481	0.592513	0.439535	0.608629	0.446476	0.338729	0.359075	0.650621	0.867349	0.524393	0.507907	0.799078	0.85784	0.265154	0.47134	0.275169	0.761765	0.419142	0.719136	0.718051	0.324202	0.447958	0.414712	0.473442	0.505567	0.670894	0.293216	0.306843	0.468367	0.221807	0.516646	0.0563532	0.531341	0.346986	0.670218	0.382334	0.580326	0.42084	0.622426	0.685726	0.798356	0.477645	0.350897	0.30108	0.74659	0.795655	0.341433	0.483524	0.123875	0.4692	0.562747	0.397094	0.435196	0.414546	0.471909	0.680369	0.264565	0.560602	0.395558	0.256129	0.262217	0.710905	0.5501	0.551106	0.121367	0.58399	0.722971	0.215971	0.469787	0.388707	0.353301	0.15865	0.621397	0.671522	0.886159	0.490061	0.513539	0.541478	0.245097	0.49662	0.46357	0.351267	0.518918	0.27293	0.336573	0.627822	0.244308	0.529149	0.307357	0.481106	0.328214	0.581682	0.534361	0.757063	0.742873	0.790737	0.313053	0.813416	0.292012	0.296729	0.258258	0.273342	0.536296	0.700184	0.244987	0.40994	0.150833	0.465208	0.483627	0.444759	0.673329	0.441835	0.567581	0.767135	0.390728	0.787303	0.238866	0.601506	0.391498	0.617905	0.363423	0.462026	0.302675	0.147886	0.448178	0.350125	0.303154	0.369409	0.305729	0.28814	0.637086	0.683223	0.250215	0.599075	0.322574	0.314136	0.931539	0.527754	0.398368	0.312483	0.305847	0.683062	0.459716	0.677298	0.571503	0.620755	0.731801	0.477096	0.388273	0.350995	0.173841	0.620489	0.147363	0.450336	0.235706	0.319503	0.238761	0.271785	0.356158	0.107049	0.395136	0.292121	0.518487	0.374721	0.512578	0.261473	0.31967	0.251019	0.387471	0.20031	0.324704	0.255661	0.434154	0.295131	0.481092	0.332052	0.375362	0.460123	0.668659	0.557657	0.167392	0.496366	0.437782	0.130743	0.401946	0.132388	0.522349	0.438015	0.297511	0.560243	0.263793	0.684926	0.526819	0.415543	0.697668	0.502465	0.461957	0.514171	0.403395	0.789694	0.195061	0.236857	0.729031	0.462884	0.814653	0.574195	0.312339	0.2534	0.226666	0.416406	0.326089	0.684318	0.658821	0.475065	0.576264	0.825628	0.343993	0.687104	0.757579	0.732201	0.872332	0.376759	0.239576	0.397039	0.766917	0.700739	0.627366	0.893837	0.417698	0.349058	0.410925	0.315218	0.579134	0.0408386	0.526513	0.408075	0.666198	0.413373	0.512302	0.405618	0.230728	0.226523	0.46897	0.520102	0.908283	0.842733	0.557148	0.321314	0.371698	0.60037	0.211708	0.553952	0.379878	0.314505	0.273217	0.581155	0.661626	0.370795	0.408662	0.328442	0.0989789	0.476944	0.443421	0.478929	0.90586	0.334318	0.512442	0.72845	0.866041	0.157635	0.384128	0.189207	0.232001	0.381191	0.627427	0.606492	0.197463	0.160537	0.237133	0.661421	0.565066	0.301369	0.772747	0.303206	0.209468	0.593009	0.263127	0.171812	0.519343	0.544012	0.552161	0.293019	0.133438	0.44232	0.582033	0.756867	0.330177	0.466198	0.695395	0.529891	0.307919	0.694438	0.497393	0.393584	0.425435	0.506821	0.670964	0.697477	0.56604	0.337878	0.636551	0.594426	0.677037	0.311924	0.602876	0.571401	0.26318	0.405094	0.191315	0.552994	0.199782	0.603798	0.487709	0.678472	0.66541	0.403025	0.508657	0.734977	0.520465	0.266596	0.38361	0.226515	0.135996	0.240476	0.149882	0.330986	0.712415	0.271679	0.4034	0.338246	0.223228	0.672245	0.655284	0.234949	0.613115	0.772418	0.692911	0.537073	0.479755	0.445809	0.115135	0.656068	0.359528	0.248961	0.459319	0.513793	0.725643	0.496301	0.386227	0.208947	0.783963	0.200467	0.68104	0.489081	0.613753	0.181421	0.622271	0.398462	0.33219	0.863287	0.222759	0.801609	0.670344	0.27333	0.345578	0.411238	0.427638	0.317821	0.359011	0.345362	0.351928	0.48897	0.736666	0.381624	0.442745	0.878763	0.660745	0.571313	0.398603	0.544966	0.308053	0.481864	0.62571	0.438422	0.291313	0.371575	0.648018	0.301713	0.550175	0.46454	0.594752	0.65469	0.603646	0.382142	0.472213	0.295978	0.516778	0.379677	0.460373	0.349227	0.307491	0.403799	0.537654	0.400051	0.425801	0.657081	0.57688	0.433288	0.243472	0.8244	0.458652	0.37188	0.761249	0.486486	0.602174	0.184935	0.331564	0.209411	0.510332	0.513305	0.561894	0.291036	0.440768	0.471323	0.487822	0.257288	0.580149	0.570728	0.727645	0.604985	0.0933082	0.754525	0.21976	0.527331	0.237448	0.153579	0.560868	0.66292	0.271682	0.663741	0.288082	0.56864	0.749508	0.41797	0.194639	0.450511	0.466854	0.540838	0.3401	0.683121	0.425229	0.527007	0.732555	0.37735	0.160165	0.435593	0.708531	0.344105	0.658288	0.288743	0.695936	0.500397	0.87927	0.397916	0.952732	0.411833	0.575323	0.542231	0.515475	0.634707	0.500021	0.792652	0.422237	0.186544	0.878067	0.772141	0.459432	0.332226	0.721603	0.405449	0.895573	0.471171	0.200328	0.296538	0.216324	0.291647	0.359638	0.187952	0.575347	0.303137	0.149223	0.368575	0.477916	0.556571	0.32222	0.615964	0.663938	0.453437	0.420589	0.303213	0.38388	0.354098	0.443795	0.998501	0.488866	0.397414	0.461369	0.422864	0.360032	0.356091	0.301594	0.167027	0.252653	0.430146	0.339332	0.364412	0.399172	0.132344	0.68729	0.548291	0.266017	0.499927	0.599437	0.233074	0.325382	0.284885	0.52298	0.183124	0.36924	0.231849	0.425501	0.482368	0.351887	0.367475	0.346071	0.214536	0.311469	0.870626	0.220767	0.728964	0.198212	0.750913	0.397884	0.541763	0.212856	0.687485	0.3648	0.671065	0.100327	0.505638	0.641154	0.674785	0.69733	0.741322	0.330183	0.0801622	0.716695	0.807314	0.55645	0.186028	0.118071	0.577814	0.336882	0.407046	0.540992	0.448828	0.466557	0.0765401	0.20111	0.602588	0.16426	0.50053	0.727608	0.603361	0.532965	0.667723	0.378329	0.419843	0.241743	0.659942	0.68389	0.50672	0.403794	0.270561	0.531497	0.45667	0.562012	0.497968	0.357147	0.684058	0.773405	0.381859	0.466972	0.501348	0.79332	0.76503	0.351738	0.495156	0.27787	0.638863	0.387181	0.553806	0.112898	0.557376	0.598321	0.484915	0.61672	0.276841	0.450946	0.410712	0.740318	0.528443	0.588294	0.70425	0.67386	0.328897	0.325098	0.567788	0.509858	0.444813	0.645654	0.661268	0.57385	0.304021	0.503441	0.315149	0.188355	0.681512	0.250939	0.417557	0.789703	0.389769	0.450254	0.619781	0.609812	0.471755	0.419602	0.31095	0.51411	0.284362	0.384968	0.38148	0.862275	0.303321	0.394883	0.916899	0.607352	0.632046	0.65589	0.451967	0.351106	0.702674	0.221054	0.659123	0.117614	0.519281	0.225993	0.141102	0.38774	0.359898	0.528496	0.531125	0.61072	0.266269	0.205829	0.584458	0.406291	0.425024	0.504756	0.270104	0.489414	0.380559	0.560187	0.799948	0.704943	0.802216	0.344459	0.409665	0.418213	0.62831	0.612212	0.231421	0.770977	0.690341	0.35852	0.391419	0.584723	0.326581	0.537412	0.541296	0.44204	0.380606	0.494981	0.402248	0.672228	0.466905	0.408066	0.368604	0.700638	0.373146	0.532065	0.484117	0.51379	0.296116	0.42689	0.502578	0.365007	0.671285	0.862682	0.679269	0.456276	0.253576	0.135174	0.217322	0.682361	0.445061	0.791968	0.720835	0.696708	0.838773	0.529808	0.454112	0.398405	0.535141	0.390177	0.176	0.672715	0.48821	0.373708	0.72168	0.412293	0.123439	0.491082	0.334949	0.365464	0.695391	0.681973	0.307086	0.337505	0.338089	0.684969	0.619624	0.592903	0.519693	0.507468	0.449465	0.22267	0.392656	0.697847	0.270445	0.752505	0.142083	0.145993	0.633127	0.17149	0.407421	0.149911	0.532933	0.79949	0.224395	0.30339	0.406687	0.352367	0.497978	0.629611	0.397198	0.57386	0.515002	0.431923	0.441645	0.261961	0.437903	0.596875	0.260059	0.246381	0.422977	0.307433	0.498643	0.641866	0.563894	0.474944	0.521639	0.331882	0.710597	0.770058	0.404997	0.562169	0.42026	0.504706	0.357044	0.458694	0.443783	0.595932	0.182325	0.501451	0.550477	0.120386	0.731054	0.434786	0.320861	0.308183	0.307688	0.369743	0.590713	0.382153	0.445008	0.49524	0.554179	0.0706541	0.467116	0.686261	0.163967	0.690774	0.370646	0.717755	0.427005	0.595644	0.774404	0.379549	0.280665	0.675106	0.558474	0.753063	0.198504	0.668768	0.423036	0.569834	0.533897	0.448717	0.184273	0.629422	0.504591	0.631726	0.339977	0.433477	0.208316	0.412909	0.605792	0.594253	0.188968	0.445228	0.380814	0.863186	0.577219	0.376668	0.548253	0.20447	0.0871422	0.383488	0.489875	0.451645	0.674768	0.395077	0.517185	0.694637	0.216418	0.592512	0.357567	0.533784	0.490609	0.34703	0.280798	0.572077	0.668769	0.652674	0.0827408	0.649648	0.494204	0.148077	0.401114	0.261683	0.467328	0.432151	0.790658	0.599134	0.218611	0.473643	0.661558	0.3797	0.717243	0.312766	0.760012	0.593214	0.860243	0.237497	0.158165	0.52833	0.597611	0.209801	0.533855	0.722007	0.446892	0.425182	0.409037	0.53683	0.789698	0.3311	0.468358	0.491111	0.364717	0.189187	0.308248	0.339216	0.513701	0.659997	0.245978	0.475306	0.24885	0.336099	0.591206	0.224516	0.692403	0.644191	0.537821	0.586089	0.490188	0.350212	0.359435	0.588204	0.890267	0.669797	0.231996	0.353555	0.433662	0.559478	0.659965	0.295785	0.287914	0.305884	0.34695	0.738095	0.357308	0.313963	0.512607	0.59111	0.488282	0.445823	0.480606	0.439022	0.389524	0.617906	0.308789	0.733158	0.331972	0.376266	0.189031	0.434821	0.468195	0.510731	0.678207	0.135187	0.119075	0.446836	0.339572	0.360965	0.535868	0.544401	0.493615	0.415652	0.365385	0.651396	0.799822
549	0.400532	0.388658	0.418226	0.436291	0.491697	0.320037	0.357636	0.316506	0.485851	0.404579	0.17904	0.308662	0.37026	0.338714	0.339052	0.448461	0.285942	0.317907	0.359307	0.240552	0.294483	0.352293	0.329526	0.34078	0.260819	0.361604	0.35425	0.433974	0.238515	0.327997	0.282987	0.263747	0.238952	0.468929	0.313903	0.319715	0.414527	0.373787	0.250693	0.17328	0.256536	0.373553	0.362407	0.265972	0.320272	0.348068	0.275926	0.398179	0.272088	0.343576	0.239434	0.273097	0.242752	0.314733	0.263825	0.342042	0.343152	0.24077	0.333449	0.341203	0.267398	0.118166	0.262808	0.309684	0.300986	0.336188	0.242272	0.253471	0.326999	0.34719	0.265522	0.270807	0.247968	0.349644	0.298799	0.326318	0.410227	0.32293	0.378618	0.282785	0.255223	0.173052	0.388451	0.103217	0.314758	0.225903	0.282851	0.308931	0.344377	0.248554	0.336261	0.279878	0.410646	0.317943	0.345747	0.297043	0.185774	0.396943	0.303667	0.256696	0.1673	0.274511	0.214808	0.293808	0.252867	0.179799	0.35655	0.358216	0.285007	0.421069	0.408288	0.203977	0.295218	0.293758	0.384978	0.24687	0.320995	0.277757	0.302812	0.205809	0.346001	0.354781	0.348833	0.267257	0.303624	0.467662	0.364933	0.362511	0.257109	0.187669	0.290507	0.354746	0.287752	0.39705	0.42861	0.391975	0.289649	0.374015	0.442437	0.347148	0.346237	0.305499	0.27893	0.267311	0.375949	0.345594	0.427083	0.349829	0.242541	0.379187	0.284391	0.375128	0.433438	0.332738	0.314387	0.402827	0.289184	0.326593	0.372128	0.414272	0.335393	0.438923	0.209671	0.306002	0.388847	0.247765	0.406188	0.282446	0.174555	0.311424	0.295341	0.360644	0.360622	0.327851	0.260329	0.317844	0.19556	0.272605	0.292697	0.217798	0.165658	0.359053	0.431528	0.370257	0.33905	0.373301	0.174023	0.349277	0.354491	0.32204	0.338927	0.34161	0.166002	0.178837	0.119019	0.172246	0.354875	0.290012	0.183195	0.141959	0.307206	0.320193	0.211756	0.378873	0.128418	0.211327	0.240118	0.135417	0.206255	0.249445	0.120583	0.325441	0.202109	0.304956	0.265327	0.322462	0.0944356	0.176962	0.130271	0.0808123	0.112046	0.136988	0.136969	0.307452	0.0987829	0.221397	0.160536	0.274521	0.0861753	0.255121	0.0900195	0.128769	0.252573	0.209818	0.124048	0.072779	0.255607	0.102836	0.0973818	0.142575	0.174988	0.119002	0.0823268	0.0645973	0.163756	0.163362	0.113852	0.0967119	0.129979	0.1119	0.547408	0.17369	0.466617	0.407959	0.272583	0.887097	0.617503	0.764375	0.407217	0.206506	0.543621	0.100064	0.143112	0.554852	0.0824037	0.322461	0.332306	0.404437	0.317691	0.34404	0.449771	0.253967	0.564345	0.633275	0.55114	0.507558	0.651382	0.381013	0.159222	0.63695	0.138564	0.377698	0.474226	0.325768	0.481788	0.696611	0.127949	0.617327	0.49051	0.614187	0.122478	0.384203	0.299419	0.658112	0.593012	0.364509	0.422406	0.479602	0.389701	0.385216	0.307198	0.325367	0.43843	0.516998	0.494327	0.403693	0.649114	0.360801	0.484826	0.844221	0.660448	0.285853	0.623124	0.113182	0.302142	0.575352	0.21611	0.250667	0.537569	0.680745	0.697057	0.654995	0.392454	0.334165	0.554746	0.419063	0.624806	0.269373	0.205046	0.354512	0.571826	0.445571	0.262736	0.108606	0.848347	0.343906	0.407455	0.521629	0.717896	0.628644	0.651282	0.61565	0.200525	0.278036	0.366143	0.53214	0.340674	0.568736	0.624422	0.690847	0.230215	0.615676	0.625058	0.453998	0.343806	0.401707	0.691729	0.341331	0.470806	0.579196	0.356606	0.720368	0.71588	0.128125	0.351313	0.407199	0.572685	0.452256	0.702285	0.459449	0.553139	0.236887	0.776463	0.270836	0.640886	0.338699	0.985716	0.678133	0.614743	0.495464	0.624548	0.193675	0.466376	0.154875	0.343657	0.121383	0.645388	0.31412	0.62482	0.415884	0.34956	0.243023	0.155384	0.59362	0.639982	0.433858	0.211564	0.160291	0.405641	0.387969	0.0775692	0.201822	0.535028	0.182723	0.227219	0.2979	0.745487	0.942964	0.264121	0.842248	0.40752	0.577762	0.482666	0.314744	0.303236	0.194929	0.606499	0.32878	0.351872	0.549394	0.236377	0.761613	0.541528	0.639457	0.238176	0.85704	0.230425	0.73229	0.342922	0.781705	0.349386	0.522795	0.242444	0.280923	0.62406	0.531076	0.38461	0.873782	0.469909	0.165254	0.728184	0.52853	0.629001	0.754557	0.523687	0.369304	0.108715	0.476751	0.414559	0.167497	0.402109	0.424659	0.842882	0.691931	0.245396	0.530833	0.466014	0.139828	0.284894	0.310438	0.356561	0.341887	0.229096	0.335117	0.287969	0.349772	0.631003	0.922776	0.647147	0.475275	0.622521	0.508056	0.577931	0.292069	0.347447	0.246604	0.572342	0.697965	0.50524	0.239151	0.301411	0.387171	0.793809	0.396299	0.355318	0.863481	0.77877	0.613901	0.294795	0.743859	0.635453	0.332991	0.560303	0.567051	0.253419	0.396004	0.227916	0.791758	0.24554	0.0507137	0.165365	0.289854	0.260077	0.454523	0.425329	0.155568	0.525862	0.861159	0.256967	0.655265	0.683824	0.420979	0.493746	0.48458	0.644654	0.29398	0.251635	0.701388	0.398083	0.613542	0.146979	0.480155	0.721626	0.863495	0.273245	0.199968	0.72383	0.799257	0.299551	0.459537	0.445341	0.766469	0.394609	0.119485	0.275134	0.436057	0.309442	0.268312	0.755104	0.21897	0.577668	0.610145	0.405954	0.633833	0.0865121	0.831114	0.686062	0.1712	0.164688	0.744187	0.595748	0.421231	0.182867	0.749785	0.681844	0.171616	0.7392	0.829045	0.540004	0.290682	0.607761	0.510263	0.443533	0.572815	0.640183	0.268166	0.743459	0.528691	0.137816	0.337079	0.361795	0.10677	0.38246	0.440982	0.603982	0.374812	0.504687	0.462974	0.622577	0.28577	0.357932	0.274885	0.250235	0.435131	0.813856	0.652557	0.524487	0.404556	0.741726	0.694545	0.412411	0.227419	0.674124	0.111222	0.712063	0.522059	0.652477	0.698262	0.476993	0.535629	0.765637	0.259978	0.646459	0.190908	0.122996	0.5072	0.337013	0.0717103	0.73331	0.167052	0.254344	0.47709	0.28556	0.577217	0.486303	0.424194	0.52812	0.264363	0.510659	0.266689	0.618346	0.322776	0.151266	0.250468	0.518742	0.224433	0.265247	0.4842	0.353547	0.761975	0.274793	0.256977	0.0522817	0.591027	0.345299	0.302386	0.448079	0.612806	0.594754	0.122035	0.59787	0.621386	0.630103	0.595989	0.15284	0.603167	0.322267	0.840186	0.368393	0.546368	0.333718	0.534469	0.658562	0.438081	0.744476	0.281032	0.587507	0.2258	0.339604	0.796997	0.429914	0.255807	0.472392	0.113377	0.501376	0.371203	0.73506	0.0894412	0.139905	0.158467	0.493666	0.560583	0.33226	0.125538	0.578471	0.362653	0.781292	0.133674	0.239738	0.486366	0.16136	0.77908	0.605539	0.638313	0.558729	0.50676	0.331654	0.517515	0.416317	0.211207	0.245973	0.768629	0.607325	0.375463	0.418053	0.213891	0.61108	0.322457	0.387975	0.689078	0.791148	0.272962	0.447064	0.419727	0.591649	0.239251	0.250123	0.475847	0.326766	0.471942	0.352969	0.235543	0.218826	0.149099	0.535941	0.285244	0.863589	0.363716	0.491323	0.680773	0.481569	0.367919	0.699137	0.228527	0.216456	0.504774	0.263584	0.515014	0.635498	0.379648	0.810809	0.404541	0.304038	0.487499	0.279144	0.432612	0.486135	0.816833	0.406637	0.19864	0.123964	0.46685	0.498782	0.77652	0.415847	0.851948	0.66867	0.432111	0.517051	0.469382	0.220198	0.41101	0.148989	0.361928	0.558008	0.340356	0.624474	0.322001	0.421297	0.182326	0.250945	0.287145	0.596877	0.177096	0.535709	0.283967	0.566026	0.283651	0.523999	0.296094	0.343732	0.574573	0.361904	0.392993	0.292181	0.420293	0.154132	0.444944	0.379028	0.641782	0.6884	0.649625	0.358723	0.187169	0.502026	0.689096	0.413566	0.515711	0.338441	0.47038	0.765999	0.552947	0.696601	0.81264	0.699705	0.673754	0.464693	0.209365	0.504872	0.432219	0.833652	0.373427	0.236668	0.274295	0.366277	0.351882	0.361384	0.214265	0.428718	0.385046	0.632118	0.420648	0.862517	0.227287	0.683929	0.672431	0.216206	0.189762	0.516523	0.204946	0.697156	0.295702	0.232886	0.591142	0.322019	0.335293	0.343895	0.601457	0.607929	0.37817	0.251377	0.308535	0.416307	0.356478	0.487809	0.542664	0.693643	0.475985	0.796993	0.336238	0.467777	0.632425	0.0543144	0.310406	0.298902	0.84297	0.602723	0.730255	0.666824	0.234354	0.759876	0.0453896	0.308665	0.46253	0.678769	0.340394	0.509446	0.267986	0.674945	0.304939	0.375161	0.161042	0.386322	0.551478	0.323758	0.215123	0.447587	0.232028	0.411458	0.442016	0.521541	0.482444	0.673165	0.375884	0.591621	0.597096	0.397401	0.656466	0.560529	0.575585	0.363421	0.464166	0.672974	0.307975	0.592001	0.268816	0.395663	0.540485	0.634758	0.652683	0.714485	0.281291	0.596523	0.548716	0.400515	0.286321	0.510079	0.668215	0.278044	0.129001	0.68939	0.44525	0.600372	0.216923	0.644106	0.290417	0.275107	0.776665	0.507566	0.805569	0.819415	0.29652	0.240124	0.614862	0.324996	0.710159	0.650936	0.737284	0.2257	0.480491	0.665786	0.289778	0.163424	0.486152	0.18181	0.328086	0.397555	0.266761	0.274217	0.360619	0.406706	0.523711	0.311202	0.255743	0.499982	0.594573	0.540945	0.649987	0.805927	0.390252	0.641062	0.301434	0.645098	0.480104	0.526732	0.540015	0.383885	0.341588	0.350137	0.383664	0.457957	0.346387	0.292544	0.721173	0.533725	0.719897	0.748098	0.697371	0.772763	0.498862	0.339713	0.706869	0.296888	0.241718	0.320451	0.279593	0.572306	0.643752	0.518884	0.158993	0.275482	0.208583	0.636124	0.0834406	0.226013	0.197769	0.783277	0.612824	0.619827	0.659903	0.858873	0.221409	0.446227	0.686166	0.220749	0.631488	0.33597	0.579504	0.522022	0.39493	0.352895	0.448229	0.209868	0.316587	0.736587	0.653284	0.26313	0.496386	0.655053	0.356252	0.628805	0.455635	0.518686	0.465156	0.779119	0.667973	0.351918	0.287905	0.447741	0.517726	0.73298	0.706924	0.228393	0.564218	0.696496	0.50501	0.345386	0.567304	0.787236	0.374692	0.340649	0.652425	0.6687	0.723894	0.190816	0.61094	0.273278	0.458364	0.492482	0.348891	0.526336	0.237556	0.276174	0.507894	0.418686	0.495468	0.396776	0.511089	0.713417	0.548962	0.369925	0.290208	0.315353	0.247732	0.460581	0.191525	0.447108	0.111581	0.596948	0.439949	0.132892	0.678844	0.244181	0.381416	0.472381	0.160041	0.480806	0.0879706	0.44719	0.511566	0.660226	0.509278	0.373705	0.634693	0.566034	0.546308	0.621132	0.482885	0.540288	0.336057	0.6683	0.608846	0.276309	0.318078	0.68283	0.234391	0.251286	0.575461	0.276278	0.642195	0.610966	0.652328	0.535644	0.540273	0.341239	0.407053	0.228081	0.629723	0.391402	0.331859	0.634886	0.285241	0.365268	0.715403	0.712709	0.730966	0.403797	0.861966	0.322327	0.350095	0.154247	0.326321	0.211918	0.519098	0.378865	0.486368	0.450022	0.414982	0.519827	0.373492	0.418742	0.569059	0.303214	0.153779	0.490181	0.823061	0.654153	0.232478	0.716694	0.371671	0.900481	0.386924	0.399434	0.803929	0.496747	0.29882	0.400897	0.901932	0.09588	0.711262	0.484866	0.277442	0.288455	0.52463	0.241009	0.701548	0.768675	0.844319	0.696269	0.302678	0.218926	0.457837	0.448488	0.189985	0.435109	0.320013	0.524162	0.304066	0.326701	0.493386	0.404857	0.193228	0.674176	0.393673	0.310384	0.402803	0.169492	0.314226	0.424597	0.336271	0.255245	0.592819	0.543434	0.76874	0.592522	0.52793	0.568743	0.51311	0.541253	0.29862	0.356078	0.43339	0.473699	0.523093	0.233169	0.245955	0.235782	0.780272	0.539438	0.539392	0.550511	0.287494	0.181625	0.533994	0.726193	0.319251	0.110407	0.704891	0.295822	0.513793	0.207187	0.306331	0.561431	0.423402	0.290857	0.628113	0.30858	0.141162	0.875668	0.544309	0.7023	0.857067	0.335418	0.59989	0.285116	0.489203	0.322527	0.752413	0.653966	0.272652	0.167916	0.350048	0.683651	0.116339	0.693076	0.81587	0.400117	0.778324	0.262967	0.455912	0.442757	0.384882	0.133848	0.391077	0.465958	0.47136	0.0976858	0.52411	0.0635733	0.694785	0.645242	0.263343	0.695027	0.353408	0.780397	0.347088	0.366266	0.570814	0.625458	0.132703	0.380818	0.72757	0.845235	0.29316	0.504956	0.324853	0.620377	0.394726	0.234296	0.534383	0.456024	0.504377	0.738471	0.438959	0.632044	0.483268	0.600961	0.552403	0.586229	0.730872	0.464102	0.66677	0.661337	0.599695	0.497953	0.38156	0.644821	0.476695	0.709005	0.435563	0.134959	0.468952	0.490451	0.780958	0.429867	0.753255	0.273538	0.276406	0.892224	0.625237	0.388821	0.528182	0.970745	0.434535	0.627447	0.744206	0.460881	0.801827	0.416348	0.420879	0.527796	0.482769	0.586479	0.613543	0.755885	0.256449	0.656973	0.480085	0.196374	0.652016	0.553441	0.475148	0.552596	0.642087	0.543428	0.260923	0.250988	0.0963649	0.391109	0.487307	0.544487	0.559236	0.427138	0.195124	0.856982	0.623368	0.418291	0.150534	0.122724	0.275768	0.735879	0.567032	0.667575	0.720529	0.491441	0.498311	0.847151	0.468414	0.70508	0.75722	0.498262	0.417067	0.453246	0.236818	0.405886	0.514267	0.412066	0.575611	0.177127	0.704588	0.697005	0.654368	0.554291	0.240538	0.506589	0.299091	0.693776	0.586155	0.651546	0.715003	0.175854	0.325519	0.231923	0.537036	0.412565	0.216696	0.217829	0.700195	0.228771	0.0514751	0.673868	0.567712	0.367325	0.381449	0.632062	0.129397	0.68094	0.575006	0.639535	0.635555	0.758214	0.589216	0.249904	0.160608	0.677637	0.757595	0.917208	0.184293	0.5587	0.752489	0.381623	0.444266	0.220045	0.692124	0.342089	0.402415	0.857176	0.274762	0.745743	0.480047	0.358536	0.171199	0.226656	0.409456	0.31499	0.547388	0.463143	0.286615	0.243594	0.463839	0.609042	0.737095	0.569531	0.441412	0.213124	0.239147	0.566715	0.221065	0.0514392	0.265814	0.781339	0.830637	0.274473	0.776998	0.436317	0.577537	0.261521	0.406996	0.488636	0.64816	0.533392	0.661078	0.404436	0.189639	0.599502	0.329519	0.460156	0.643672	0.470556	0.199948	0.621477	0.565108	0.869395	0.619318	0.214604	0.750662	0.352258	0.549443	0.462925	0.188275	0.419329	0.785324	0.384483	0.531369	0.335022	0.721813	0.432597	0.292971	0.649248	0.101796	0.846038	0.365751	0.508076	0.493558	0.289427	0.604805	0.769882	0.473025	0.48485	0.247417	0.431544	0.516048	0.597229	0.653995	0.842332	0.212003	0.488464	0.360697	0.313356	0.461694	0.668851	0.357423	0.80223	0.537173	0.56622	0.669001	0.758907	0.690463	0.475136	0.589336	0.166756	0.680869	0.286873	0.231368	0.453769	0.698157	0.145765	0.211994	0.162528	0.435579	0.371519	0.398306	0.58047	0.333029	0.194938	0.239227	0.437504	0.448047	0.354552	0.252451	0.733677	0.535347	0.383613	0.616693	0.539727	0.775712	0.551232	0.738689	0.421857	0.420906	0.500947	0.277648	0.368492	0.717646	0.854426	0.609424	0.542505	0.892648	0.950767	0.221531	0.517549	0.300392	0.759445	0.405536	0.604775	0.764956	0.327641	0.620322	0.432932	0.348487	0.453841	0.800847	0.340638	0.226073	0.425999	0.126255	0.476257	0.0112885	0.57637	0.312937	0.64655	0.561399	0.336652	0.408742	0.606238	0.6772	0.797207	0.52908	0.330995	0.299811	0.736679	0.740677	0.271763	0.39435	0.220083	0.523759	0.624863	0.503432	0.613217	0.419109	0.47187	0.72199	0.222816	0.746466	0.518453	0.282555	0.420513	0.52877	0.528454	0.486799	0.0698185	0.774698	0.709959	0.265914	0.319816	0.370839	0.350805	0.090396	0.628564	0.603382	0.854868	0.609917	0.550538	0.489094	0.157162	0.480885	0.416629	0.489777	0.61436	0.380587	0.306951	0.536924	0.261486	0.3963	0.349026	0.659495	0.480176	0.674778	0.342924	0.825028	0.642405	0.730089	0.315358	0.723306	0.286845	0.280032	0.198659	0.287139	0.436001	0.690465	0.299309	0.410432	0.146272	0.431881	0.366983	0.359281	0.56275	0.5756	0.580556	0.815987	0.585307	0.86976	0.278916	0.534148	0.264786	0.476223	0.355903	0.535781	0.364252	0.139835	0.557988	0.23662	0.278129	0.374739	0.436305	0.245537	0.46862	0.518387	0.372394	0.777052	0.304145	0.362732	0.817405	0.558826	0.394978	0.3524	0.446308	0.679803	0.584094	0.56392	0.575368	0.731284	0.613089	0.645053	0.420964	0.35024	0.150335	0.491585	0.124699	0.599398	0.401602	0.409241	0.261378	0.232426	0.483381	0.0780105	0.310876	0.439995	0.498759	0.315186	0.529915	0.264425	0.399561	0.251019	0.400003	0.21117	0.487903	0.329103	0.495959	0.326704	0.558278	0.209391	0.51672	0.334692	0.693279	0.369426	0.113677	0.508781	0.472682	0.112676	0.444798	0.113068	0.491617	0.376533	0.294781	0.518744	0.251499	0.625174	0.612099	0.2891	0.74846	0.340335	0.461819	0.553898	0.477954	0.881193	0.173085	0.244989	0.554242	0.505517	0.742124	0.567949	0.226338	0.395773	0.224851	0.332098	0.348459	0.657909	0.684669	0.455607	0.579369	0.76137	0.222109	0.607985	0.851918	0.870445	0.920643	0.510564	0.332222	0.52077	0.714561	0.627924	0.65063	0.971732	0.40102	0.415534	0.396211	0.288928	0.474409	0.0719092	0.439703	0.233204	0.549562	0.508589	0.434786	0.359391	0.246098	0.375281	0.340186	0.367949	0.873894	0.770102	0.513623	0.339232	0.35685	0.412743	0.189643	0.582802	0.331726	0.427599	0.292004	0.602787	0.624582	0.317434	0.395593	0.298437	0.123525	0.709512	0.616111	0.397449	0.906406	0.251073	0.634903	0.848486	0.857184	0.20475	0.357422	0.264259	0.351588	0.41647	0.55399	0.707804	0.158252	0.270879	0.263398	0.398847	0.459561	0.224975	0.666104	0.298553	0.174934	0.580024	0.433536	0.172026	0.661141	0.482078	0.445053	0.349697	0.165482	0.563447	0.698609	0.664201	0.329785	0.539506	0.810059	0.534754	0.315244	0.70561	0.404317	0.412442	0.436057	0.559581	0.594118	0.800806	0.635966	0.311439	0.596014	0.680739	0.686972	0.265793	0.757742	0.619726	0.166567	0.278861	0.214343	0.382051	0.235208	0.560824	0.322538	0.660534	0.473995	0.520271	0.609169	0.807419	0.485058	0.242125	0.287538	0.204785	0.129013	0.326078	0.112009	0.552544	0.717642	0.3482	0.291817	0.272537	0.250158	0.572179	0.749385	0.325751	0.669947	0.716518	0.694908	0.639046	0.490058	0.362285	0.138327	0.791195	0.360409	0.296954	0.502353	0.422977	0.789558	0.739895	0.340644	0.188596	0.868322	0.147632	0.794066	0.504734	0.406846	0.146141	0.596588	0.367386	0.443603	0.945742	0.31038	0.680766	0.745829	0.19717	0.446941	0.375931	0.426202	0.418184	0.335322	0.359286	0.364038	0.431367	0.714986	0.276079	0.50685	0.805269	0.67698	0.700019	0.342181	0.431721	0.222302	0.476311	0.59199	0.35062	0.245743	0.217767	0.560938	0.280931	0.452435	0.507862	0.645225	0.681163	0.607995	0.349934	0.545757	0.226618	0.540479	0.45004	0.369624	0.344536	0.218054	0.402416	0.700225	0.432186	0.259583	0.768139	0.529772	0.467874	0.186112	0.878373	0.260066	0.441337	0.838432	0.537425	0.632884	0.394261	0.408342	0.209187	0.685971	0.431659	0.602906	0.449114	0.351778	0.521853	0.517361	0.180212	0.704082	0.670627	0.591294	0.470823	0.0914359	0.616494	0.207682	0.621932	0.314359	0.0782948	0.436412	0.553288	0.325269	0.744126	0.228594	0.562101	0.696445	0.326161	0.113721	0.442721	0.370416	0.659654	0.423992	0.875072	0.394986	0.54954	0.669785	0.615923	0.198944	0.319881	0.722342	0.418453	0.54822	0.295072	0.732329	0.620374	0.902486	0.481249	0.872031	0.43011	0.548545	0.504886	0.650354	0.751651	0.618488	0.742489	0.316975	0.124705	0.814947	0.728891	0.445105	0.279438	0.635139	0.283954	0.631414	0.541208	0.200878	0.452059	0.292432	0.33877	0.392364	0.166353	0.59208	0.288503	0.145506	0.328169	0.502187	0.419318	0.37016	0.546518	0.553631	0.38051	0.585232	0.315026	0.472851	0.4199	0.438482	0.978183	0.536105	0.505749	0.398292	0.345332	0.205281	0.19364	0.406754	0.149456	0.364385	0.67621	0.196902	0.452172	0.388588	0.0788029	0.685227	0.469096	0.341561	0.625362	0.609891	0.272114	0.166212	0.23046	0.400414	0.118221	0.388131	0.245538	0.444	0.391918	0.341611	0.43571	0.209006	0.242606	0.413966	0.830658	0.0980531	0.735444	0.163086	0.450832	0.449123	0.534031	0.148269	0.58965	0.310545	0.629047	0.0769421	0.618956	0.627992	0.774398	0.604312	0.679901	0.33517	0.116165	0.766256	0.896086	0.520519	0.138044	0.139436	0.506681	0.278106	0.405586	0.562653	0.587743	0.545564	0.0383989	0.225155	0.612585	0.0967521	0.705274	0.859352	0.515924	0.419937	0.529523	0.31328	0.51466	0.269891	0.824961	0.819041	0.518698	0.361035	0.133129	0.515853	0.608427	0.7676	0.41992	0.426304	0.769798	0.808108	0.532229	0.507144	0.66971	0.699969	0.682731	0.576168	0.468889	0.224792	0.654508	0.481071	0.622799	0.123676	0.702978	0.664069	0.619416	0.57604	0.280866	0.35325	0.61512	0.838823	0.53909	0.457134	0.705819	0.690186	0.35855	0.441372	0.716922	0.521131	0.525711	0.700031	0.48269	0.583605	0.229799	0.66177	0.298244	0.24157	0.827463	0.318506	0.392187	0.767966	0.551312	0.475414	0.518389	0.400562	0.475597	0.357444	0.339547	0.619599	0.236095	0.281029	0.314423	0.877236	0.35542	0.363735	0.830676	0.473335	0.540383	0.549104	0.416468	0.321335	0.726785	0.134213	0.648731	0.0577161	0.471914	0.196812	0.140455	0.218833	0.294024	0.6114	0.382031	0.543345	0.294256	0.209905	0.708394	0.313118	0.548856	0.359039	0.303266	0.671789	0.338392	0.526261	0.843091	0.776358	0.756437	0.258556	0.655594	0.491034	0.490829	0.463455	0.297282	0.759906	0.75876	0.295092	0.406851	0.481483	0.400428	0.420682	0.600296	0.351427	0.330268	0.425624	0.283402	0.557515	0.470163	0.46705	0.394696	0.702418	0.315243	0.473394	0.479051	0.467597	0.405228	0.428521	0.445374	0.546317	0.624568	0.782691	0.436149	0.557725	0.297549	0.0977501	0.187014	0.829976	0.334941	0.700489	0.613299	0.568698	0.75328	0.646043	0.494617	0.466615	0.51982	0.316553	0.170779	0.687211	0.479053	0.409829	0.681949	0.566854	0.136894	0.578978	0.294352	0.412272	0.503228	0.719209	0.289916	0.416771	0.439676	0.485338	0.608371	0.632278	0.385896	0.564254	0.390521	0.313962	0.426046	0.784703	0.148274	0.747226	0.0473284	0.156106	0.524111	0.144539	0.444639	0.151461	0.427985	0.641427	0.224671	0.352561	0.651747	0.364301	0.516696	0.709207	0.434007	0.498687	0.613983	0.521556	0.474855	0.255298	0.513785	0.510048	0.269055	0.266744	0.530989	0.387998	0.672906	0.812013	0.51034	0.392227	0.632186	0.381285	0.771661	0.642391	0.487474	0.594781	0.349586	0.635102	0.294522	0.432124	0.337989	0.580879	0.137091	0.51796	0.652	0.0337846	0.761408	0.381893	0.210319	0.30559	0.411048	0.53312	0.661089	0.280462	0.637376	0.489942	0.523563	0.0601304	0.386451	0.730537	0.214039	0.557691	0.476295	0.73106	0.340467	0.490127	0.802526	0.530817	0.490605	0.711863	0.649785	0.755965	0.321515	0.574108	0.365259	0.527768	0.555834	0.286633	0.19486	0.697892	0.393912	0.734077	0.401303	0.446014	0.147604	0.48983	0.408946	0.611094	0.276232	0.599286	0.377647	0.949109	0.653356	0.512489	0.501452	0.231267	0.0412116	0.310411	0.568097	0.394033	0.772201	0.421055	0.659784	0.681532	0.193673	0.652499	0.299538	0.583265	0.467119	0.357276	0.25138	0.320655	0.686595	0.624424	0.0654187	0.767691	0.430815	0.0568633	0.447131	0.464174	0.412269	0.382641	0.762003	0.672075	0.199068	0.449715	0.687485	0.363392	0.713096	0.19123	0.688579	0.600952	0.810223	0.343088	0.243903	0.656161	0.703496	0.125205	0.734692	0.725036	0.429713	0.388176	0.47833	0.462338	0.706893	0.306467	0.536064	0.611871	0.376759	0.218752	0.256593	0.308967	0.496036	0.696304	0.414961	0.417561	0.293519	0.24938	0.463252	0.247141	0.652024	0.796504	0.441222	0.600664	0.721648	0.2445	0.324531	0.490271	0.889129	0.579525	0.133333	0.387226	0.493592	0.465185	0.73602	0.326732	0.309442	0.33271	0.475406	0.829488	0.2596	0.342465	0.398291	0.65481	0.554149	0.466579	0.647603	0.423971	0.340302	0.675665	0.256552	0.646449	0.450839	0.536077	0.238444	0.366568	0.558756	0.434403	0.849285	0.17106	0.036463	0.540505	0.591883	0.350527	0.455103	0.507963	0.305427	0.23761	0.303636	0.595418	0.764082
550	0.366487	0.372594	0.406506	0.319579	0.310132	0.281128	0.254588	0.274594	0.401686	0.317331	0.112136	0.305747	0.288047	0.262054	0.285609	0.32658	0.245813	0.247155	0.269196	0.177466	0.242295	0.257835	0.257499	0.318969	0.229552	0.28035	0.282587	0.292948	0.219	0.260297	0.220396	0.244535	0.226029	0.496012	0.251324	0.256526	0.312843	0.408814	0.222181	0.296849	0.212682	0.330731	0.305539	0.22216	0.256962	0.283972	0.23012	0.350556	0.233922	0.373634	0.371609	0.214426	0.232355	0.20085	0.22949	0.247638	0.200788	0.226018	0.234057	0.358005	0.244043	0.118166	0.238613	0.24465	0.294958	0.23074	0.203472	0.278932	0.242437	0.250361	0.24652	0.213249	0.224932	0.222662	0.253185	0.269742	0.348388	0.227223	0.367462	0.236358	0.224782	0.215847	0.120394	0.176655	0.154351	0.196965	0.246124	0.273992	0.227543	0.227626	0.196038	0.243555	0.339915	0.251468	0.315123	0.15903	0.180317	0.341012	0.236675	0.227077	0.175789	0.246837	0.145627	0.178476	0.226607	0.1197	0.254237	0.295705	0.271681	0.349714	0.397991	0.120342	0.236121	0.287649	0.234997	0.242678	0.245477	0.205758	0.219347	0.233353	0.172674	0.198256	0.300906	0.116086	0.224691	0.41232	0.292832	0.265181	0.205639	0.0911551	0.1743	0.303966	0.198541	0.295803	0.385243	0.17006	0.211254	0.276194	0.327172	0.155368	0.274342	0.244392	0.267635	0.211803	0.298909	0.268466	0.23999	0.158805	0.10641	0.31253	0.21293	0.166467	0.264372	0.17006	0.197116	0.340135	0.26216	0.256117	0.255806	0.338776	0.204992	0.323815	0.0952359	0.220946	0.221141	0.130095	0.277825	0.114601	0.119111	0.220904	0.232296	0.269231	0.255097	0.24294	0.135861	0.219732	0.169165	0.161061	0.241448	0.150778	0.064818	0.250374	0.252058	0.199129	0.264715	0.23468	0.0714182	0.234242	0.192498	0.205637	0.230059	0.18447	0.113195	0.102776	0.0571093	0.138297	0.239309	0.192886	0.0833125	0.0852068	0.193965	0.193652	0.0939159	0.232685	0.071958	0.148095	0.172479	0.0671391	0.107144	0.122472	0.0514335	0.199403	0.123223	0.194894	0.13181	0.196856	0.0410894	0.090283	0.0614429	0.0285132	0.0684271	0.0790782	0.0764633	0.169424	0.051354	0.0975888	0.0635357	0.136221	0.0374815	0.108984	0.0448869	0.0659505	0.119005	0.0946724	0.053912	0.048582	0.112491	0.0530092	0.0505404	0.0534003	0.080049	0.0458532	0.0471498	0.0292559	0.0730155	0.0658667	0.0441282	0.0349597	0.0397058	0.0390055	0.558671	0.232596	0.423518	0.467633	0.209166	0.947212	0.567197	0.807985	0.372215	0.188833	0.704699	0.0469067	0.146796	0.548425	0.0360605	0.398218	0.400317	0.27755	0.35333	0.274431	0.508228	0.414677	0.6112	0.512253	0.608523	0.546468	0.787451	0.343269	0.221743	0.562824	0.155486	0.444605	0.446947	0.353801	0.573317	0.610993	0.134433	0.626739	0.705784	0.765504	0.14177	0.460769	0.450365	0.724379	0.643407	0.344215	0.32173	0.557213	0.359769	0.423178	0.42495	0.439675	0.598654	0.448722	0.335818	0.333164	0.653189	0.389857	0.533577	0.887934	0.642647	0.229208	0.701165	0.265403	0.257303	0.455629	0.295105	0.427611	0.57031	0.712232	0.719347	0.775976	0.281266	0.300048	0.515791	0.475023	0.532278	0.311562	0.241769	0.286838	0.551338	0.488647	0.302237	0.0902122	0.888318	0.52807	0.396996	0.46193	0.772173	0.600859	0.748551	0.513316	0.300861	0.296641	0.367731	0.629885	0.241069	0.713096	0.561999	0.734629	0.169366	0.583276	0.701832	0.532153	0.52864	0.373027	0.738158	0.204675	0.432064	0.615043	0.437133	0.735835	0.741143	0.207895	0.343267	0.438859	0.510974	0.261342	0.724453	0.506871	0.488949	0.181738	0.769153	0.239265	0.73191	0.45568	0.967388	0.805958	0.620631	0.678705	0.7603	0.252513	0.531926	0.162703	0.388044	0.118809	0.670285	0.336711	0.611878	0.480436	0.350196	0.309223	0.22367	0.555731	0.669936	0.343958	0.215783	0.0925563	0.392166	0.398748	0.112685	0.185311	0.592374	0.178485	0.206665	0.32847	0.832648	0.980839	0.176123	0.827743	0.437645	0.495958	0.570997	0.364056	0.296629	0.119605	0.492024	0.229133	0.500266	0.534553	0.231191	0.762352	0.575737	0.641123	0.205667	0.834839	0.224802	0.708022	0.442589	0.848719	0.344387	0.539088	0.272446	0.362309	0.650335	0.348843	0.27023	0.927417	0.500286	0.141996	0.768187	0.588354	0.796829	0.645678	0.433479	0.394864	0.10371	0.33812	0.504703	0.096684	0.423054	0.564212	0.873634	0.715086	0.270465	0.645681	0.432614	0.132341	0.359026	0.214959	0.36473	0.26926	0.195297	0.349086	0.301843	0.321623	0.729071	0.912886	0.791431	0.461865	0.55079	0.445583	0.527994	0.293467	0.305957	0.198557	0.731613	0.693359	0.580202	0.315566	0.301829	0.412043	0.708579	0.359933	0.324996	0.954357	0.780629	0.761553	0.215585	0.614026	0.765115	0.370592	0.512463	0.597335	0.279317	0.32221	0.216988	0.860093	0.208196	0.162841	0.198326	0.326223	0.208211	0.490529	0.431732	0.0615099	0.629959	0.847604	0.312581	0.623423	0.691596	0.479578	0.619919	0.527127	0.629844	0.181889	0.248233	0.701344	0.364963	0.652117	0.141359	0.4476	0.720306	0.931445	0.221955	0.183725	0.72669	0.78961	0.263068	0.38553	0.545292	0.839081	0.310641	0.0738896	0.296467	0.326048	0.369361	0.315983	0.739002	0.250387	0.588941	0.585406	0.351062	0.774873	0.093958	0.874296	0.758814	0.280016	0.10413	0.742426	0.530679	0.443567	0.148378	0.812135	0.69074	0.152024	0.822128	0.86372	0.472507	0.176041	0.716193	0.567331	0.340203	0.604159	0.723521	0.284768	0.875444	0.706699	0.139831	0.317361	0.492246	0.132244	0.654634	0.497792	0.669382	0.282492	0.606623	0.42255	0.509809	0.344137	0.445651	0.348605	0.280635	0.434335	0.878693	0.613666	0.526631	0.553975	0.681028	0.637931	0.342329	0.210798	0.77728	0.160911	0.822901	0.584707	0.819724	0.838608	0.461406	0.421775	0.808215	0.227569	0.728199	0.24285	0.150879	0.452194	0.263903	0.105442	0.642547	0.242084	0.232353	0.449976	0.25299	0.625926	0.434843	0.475423	0.552128	0.224266	0.52684	0.318338	0.755654	0.251392	0.182012	0.226256	0.503397	0.222115	0.236064	0.486008	0.262941	0.800642	0.219051	0.318654	0.0439286	0.428244	0.273676	0.289475	0.547111	0.630861	0.721237	0.113867	0.695416	0.580708	0.59788	0.474639	0.159747	0.708968	0.477217	0.925746	0.500883	0.46005	0.387738	0.397409	0.705919	0.290502	0.735374	0.188282	0.603178	0.303275	0.279251	0.837003	0.33306	0.302908	0.481528	0.131715	0.505849	0.450609	0.825683	0.0931688	0.126501	0.158648	0.497561	0.57311	0.287953	0.156543	0.742969	0.304267	0.821333	0.203202	0.290958	0.536257	0.0878598	0.786488	0.574837	0.527555	0.492996	0.550217	0.392278	0.419577	0.355275	0.15221	0.303958	0.753637	0.584019	0.319007	0.459301	0.279624	0.676814	0.392459	0.370741	0.629034	0.826001	0.259195	0.47017	0.442263	0.828772	0.264907	0.336026	0.39845	0.300068	0.348633	0.37475	0.253461	0.191045	0.149386	0.771603	0.294781	0.844287	0.318853	0.275806	0.71751	0.407092	0.493665	0.76752	0.310619	0.24643	0.628909	0.368862	0.576344	0.685378	0.381695	0.891695	0.328934	0.334191	0.555318	0.426885	0.45196	0.471278	0.787674	0.345892	0.285861	0.156382	0.656215	0.559769	0.748673	0.44728	0.914528	0.647727	0.322323	0.496706	0.447028	0.156205	0.354221	0.108442	0.36169	0.687161	0.360991	0.627205	0.293315	0.402511	0.170934	0.30693	0.309838	0.473511	0.165316	0.361638	0.366994	0.491778	0.244735	0.596215	0.230615	0.413613	0.562248	0.553065	0.379564	0.180636	0.548443	0.149948	0.372308	0.340385	0.682996	0.722458	0.575857	0.392015	0.29944	0.587658	0.729404	0.381773	0.514325	0.209548	0.60678	0.859846	0.634547	0.780319	0.861338	0.769739	0.788985	0.662476	0.167008	0.627498	0.56649	0.833578	0.468105	0.291268	0.346909	0.266425	0.34355	0.362439	0.337929	0.370866	0.413224	0.743589	0.373271	0.87709	0.319982	0.74637	0.61932	0.160997	0.227149	0.580943	0.206919	0.649881	0.375507	0.325673	0.569794	0.306275	0.312717	0.331032	0.692668	0.657714	0.41946	0.368988	0.364111	0.25656	0.410549	0.549856	0.549469	0.630786	0.494247	0.707679	0.459183	0.568081	0.654603	0.0384131	0.323259	0.348409	0.958958	0.748496	0.639076	0.703572	0.223978	0.851465	0.0442262	0.24956	0.481969	0.798456	0.266857	0.561985	0.327745	0.731621	0.247596	0.386408	0.127839	0.48933	0.446659	0.421014	0.366036	0.611763	0.344228	0.565359	0.383018	0.411235	0.492853	0.735533	0.343614	0.775808	0.547964	0.401598	0.506963	0.604827	0.584248	0.413125	0.393505	0.671348	0.28626	0.642677	0.298051	0.333222	0.533096	0.61375	0.674682	0.762092	0.33654	0.578067	0.543553	0.333096	0.34365	0.604003	0.763965	0.360301	0.195885	0.828472	0.391802	0.58624	0.266541	0.693093	0.290938	0.214268	0.780414	0.555608	0.866401	0.850601	0.375865	0.230755	0.689842	0.298678	0.747793	0.680361	0.839541	0.330172	0.415242	0.570802	0.376968	0.140948	0.630946	0.141816	0.371871	0.4687	0.23043	0.320665	0.368094	0.306566	0.59499	0.373938	0.250609	0.413857	0.630165	0.40879	0.686678	0.838075	0.395637	0.630632	0.349169	0.595693	0.454986	0.464055	0.517477	0.445307	0.469174	0.496554	0.253468	0.571569	0.447856	0.205017	0.772945	0.565765	0.692643	0.711363	0.736765	0.846555	0.439293	0.237794	0.790014	0.408432	0.282412	0.34263	0.307778	0.598471	0.73687	0.482953	0.104373	0.275054	0.174582	0.624844	0.138617	0.281732	0.247774	0.887368	0.478704	0.60165	0.700774	0.882328	0.196532	0.459811	0.783129	0.279409	0.661008	0.337372	0.468409	0.507902	0.365323	0.321533	0.435775	0.257851	0.281253	0.826753	0.738883	0.259159	0.384746	0.647387	0.422704	0.625529	0.560136	0.488123	0.569453	0.773547	0.686136	0.366843	0.36176	0.563876	0.717883	0.835475	0.740114	0.369721	0.642809	0.748668	0.619405	0.366431	0.645031	0.716132	0.353588	0.214842	0.659696	0.729675	0.64439	0.129223	0.490608	0.314707	0.530068	0.371685	0.464593	0.466054	0.166724	0.361432	0.289135	0.33266	0.500316	0.478414	0.498685	0.76814	0.613062	0.530087	0.267195	0.317356	0.343491	0.414286	0.185784	0.374814	0.157841	0.646251	0.487903	0.136632	0.809036	0.132625	0.557189	0.461986	0.168917	0.413734	0.0372931	0.662203	0.579687	0.618091	0.519758	0.373705	0.749636	0.732355	0.549316	0.547893	0.399401	0.512552	0.366625	0.584556	0.626545	0.301045	0.372551	0.605424	0.260875	0.255035	0.583027	0.268054	0.616047	0.688517	0.613157	0.684891	0.355156	0.353596	0.51245	0.209007	0.616972	0.318393	0.473447	0.687878	0.226565	0.400754	0.72001	0.786832	0.640688	0.491979	0.854153	0.267136	0.500521	0.182282	0.374244	0.240413	0.394461	0.414304	0.440252	0.502171	0.518927	0.632764	0.359441	0.42727	0.748104	0.326082	0.174294	0.619868	0.869034	0.802981	0.140261	0.724652	0.347638	0.867883	0.431995	0.448729	0.823864	0.468926	0.399703	0.303193	0.83223	0.167866	0.766563	0.486243	0.288671	0.275017	0.472592	0.281925	0.726189	0.79627	0.881859	0.708866	0.215884	0.223757	0.618863	0.500155	0.0874384	0.470584	0.354793	0.591882	0.341062	0.485142	0.65148	0.406817	0.10562	0.641529	0.572465	0.326315	0.332116	0.122589	0.311496	0.47625	0.304809	0.215399	0.691592	0.514864	0.762078	0.577289	0.498782	0.617069	0.498465	0.481656	0.293304	0.428685	0.501977	0.512751	0.489586	0.308902	0.295484	0.285455	0.893346	0.476273	0.453115	0.720331	0.289877	0.168003	0.510943	0.777667	0.318018	0.0799628	0.626444	0.227857	0.644178	0.24861	0.316468	0.556782	0.413738	0.298272	0.582886	0.20673	0.135533	0.898672	0.597618	0.763598	0.905324	0.366344	0.638148	0.242301	0.540485	0.33371	0.714199	0.68645	0.244279	0.181125	0.434844	0.783897	0.166344	0.594016	0.869176	0.488375	0.841715	0.188608	0.332704	0.370523	0.402897	0.193286	0.362697	0.426291	0.426564	0.120327	0.572817	0.152047	0.654978	0.648903	0.223066	0.765126	0.270655	0.849089	0.376482	0.355096	0.608011	0.593587	0.141021	0.42972	0.772916	0.846837	0.278005	0.423351	0.344728	0.687996	0.40608	0.229911	0.614099	0.598881	0.554458	0.817781	0.590322	0.517843	0.520701	0.455409	0.591158	0.503686	0.544924	0.561485	0.571002	0.536703	0.507874	0.410629	0.23578	0.752985	0.495378	0.769148	0.434656	0.0960278	0.535774	0.48895	0.85815	0.393524	0.832797	0.334852	0.380632	0.975293	0.681544	0.456073	0.592906	1	0.45156	0.736935	0.48814	0.486546	0.893999	0.365848	0.515288	0.666411	0.459884	0.54743	0.586272	0.740544	0.355246	0.715453	0.380727	0.212142	0.471106	0.620314	0.605384	0.598315	0.635304	0.650805	0.353315	0.399053	0.147629	0.33336	0.480399	0.592728	0.608101	0.333335	0.241586	0.892585	0.715058	0.56486	0.096342	0.143138	0.181588	0.846774	0.611512	0.669999	0.755837	0.438044	0.408038	0.821805	0.384138	0.738371	0.767936	0.529806	0.417913	0.349076	0.206871	0.375243	0.546773	0.431903	0.52621	0.190126	0.643555	0.642234	0.724561	0.480868	0.207361	0.526557	0.2689	0.78386	0.580582	0.630147	0.771052	0.262707	0.36247	0.256177	0.405754	0.423342	0.252789	0.182656	0.796813	0.127926	0.106569	0.576274	0.616455	0.348945	0.524859	0.577524	0.131766	0.792587	0.6574	0.595531	0.555606	0.837001	0.662702	0.175008	0.134885	0.6568	0.797302	0.890443	0.18317	0.459623	0.68822	0.341958	0.433358	0.25909	0.74826	0.270558	0.366974	0.910855	0.26366	0.799158	0.659805	0.339279	0.16631	0.343094	0.434858	0.327163	0.555967	0.603627	0.29259	0.257546	0.437381	0.603238	0.730894	0.474898	0.397978	0.299081	0.193361	0.662947	0.176382	0.0601473	0.208496	0.82137	0.816636	0.203575	0.902668	0.293101	0.652515	0.273669	0.572735	0.614198	0.689969	0.570141	0.656295	0.455681	0.151016	0.800874	0.343596	0.475357	0.623367	0.469087	0.14022	0.600295	0.461218	0.821965	0.637043	0.268969	0.774325	0.460345	0.665178	0.484234	0.128332	0.36006	0.766464	0.369839	0.634877	0.354611	0.825719	0.352294	0.322721	0.707327	0.114499	0.890738	0.305286	0.484425	0.673372	0.377961	0.734258	0.724383	0.414434	0.498553	0.283354	0.364333	0.580115	0.519411	0.811133	0.898866	0.231403	0.444011	0.364705	0.251743	0.351621	0.768452	0.405142	0.723015	0.66393	0.633635	0.414638	0.79907	0.668965	0.478205	0.530672	0.132325	0.641909	0.317822	0.279346	0.391899	0.583457	0.0772763	0.132942	0.110272	0.46144	0.341248	0.445245	0.585573	0.311476	0.289498	0.305006	0.374968	0.627859	0.268482	0.359449	0.841131	0.705014	0.485908	0.639976	0.581158	0.771092	0.436203	0.798399	0.396064	0.258066	0.529694	0.272181	0.406791	0.743656	0.85458	0.619825	0.562503	0.90986	0.980645	0.282841	0.593013	0.361406	0.75238	0.380062	0.51444	0.800843	0.358142	0.764224	0.464732	0.271347	0.398399	0.850871	0.365551	0.172719	0.472665	0.115549	0.420303	0	0.638337	0.265294	0.602709	0.767802	0.193155	0.414231	0.57513	0.690077	0.798839	0.524081	0.379411	0.327971	0.688752	0.704127	0.252193	0.38112	0.345417	0.612178	0.669681	0.604719	0.679246	0.407627	0.438601	0.764011	0.254417	0.85537	0.610373	0.385397	0.650114	0.376687	0.490498	0.444197	0.0634624	0.917906	0.707509	0.315092	0.223239	0.419663	0.441917	0.10344	0.619281	0.577599	0.831461	0.674625	0.391013	0.502286	0.16656	0.4362	0.418617	0.630798	0.641827	0.467359	0.3063	0.448153	0.306047	0.311432	0.363748	0.758511	0.635897	0.775715	0.252599	0.880558	0.505133	0.702948	0.322765	0.606556	0.302825	0.318735	0.214978	0.33062	0.390181	0.642899	0.3563	0.428366	0.183176	0.421163	0.308603	0.244161	0.518842	0.539457	0.592951	0.850817	0.682933	0.904529	0.390802	0.463252	0.216161	0.408831	0.355945	0.596338	0.420703	0.254751	0.599498	0.247103	0.274108	0.415679	0.577417	0.23123	0.34108	0.419722	0.301582	0.884133	0.273658	0.452287	0.69597	0.530518	0.451728	0.384024	0.537398	0.736801	0.611433	0.495095	0.544775	0.834446	0.511597	0.76199	0.349668	0.366623	0.141411	0.391681	0.192348	0.658597	0.55639	0.443166	0.356156	0.254416	0.539054	0.0921572	0.264136	0.631219	0.483164	0.289173	0.600888	0.267258	0.47951	0.288121	0.417789	0.261667	0.67195	0.397197	0.519744	0.349148	0.65843	0.155707	0.658066	0.249861	0.725477	0.232561	0.153665	0.538257	0.530324	0.156557	0.502409	0.165589	0.468379	0.389249	0.342577	0.422719	0.262828	0.659594	0.748399	0.195208	0.795623	0.239679	0.450114	0.665234	0.542749	0.895093	0.236506	0.293029	0.455266	0.416051	0.717789	0.596449	0.204827	0.566062	0.249992	0.432033	0.472437	0.622129	0.648194	0.584736	0.567539	0.701377	0.232246	0.569389	0.907211	0.939217	0.920785	0.594359	0.411132	0.635224	0.694978	0.495689	0.673303	0.983978	0.354261	0.447056	0.336851	0.324906	0.398649	0.138532	0.434171	0.113917	0.379507	0.601035	0.311509	0.309713	0.245055	0.595816	0.291703	0.344465	0.851073	0.719996	0.463169	0.348892	0.363329	0.347011	0.206973	0.581456	0.341869	0.584882	0.371732	0.631527	0.69741	0.303935	0.433089	0.307917	0.170865	0.814086	0.697149	0.319095	0.885228	0.264191	0.673703	0.923314	0.82717	0.382943	0.389592	0.362023	0.461557	0.427997	0.571947	0.750073	0.181046	0.374211	0.275891	0.392184	0.382133	0.227324	0.587275	0.3126	0.222945	0.538198	0.541621	0.177714	0.747076	0.416745	0.403738	0.332386	0.226055	0.647798	0.756349	0.61494	0.357262	0.558888	0.870637	0.551335	0.355026	0.723814	0.36693	0.450239	0.43703	0.615112	0.537731	0.877651	0.718559	0.373863	0.639153	0.759933	0.68219	0.224421	0.805228	0.659002	0.119345	0.253541	0.254952	0.351247	0.321015	0.452615	0.34215	0.604273	0.402837	0.60785	0.644416	0.862997	0.512158	0.207745	0.23515	0.203822	0.191109	0.46297	0.118203	0.717665	0.677427	0.423843	0.200078	0.214519	0.311943	0.400769	0.812529	0.451536	0.697106	0.685714	0.705037	0.707759	0.52265	0.345707	0.222455	0.849693	0.35514	0.375438	0.510995	0.342523	0.818618	0.839567	0.307779	0.235517	0.917645	0.195283	0.827264	0.531539	0.323122	0.103749	0.550954	0.309978	0.579883	0.958228	0.432597	0.568012	0.75571	0.205191	0.49561	0.388283	0.36994	0.509316	0.33077	0.38185	0.399576	0.377389	0.651508	0.25811	0.601745	0.747184	0.658214	0.769358	0.314767	0.347182	0.258045	0.502641	0.489349	0.316765	0.261741	0.129497	0.543994	0.282589	0.416999	0.576351	0.66579	0.721057	0.560999	0.368617	0.616027	0.217758	0.530086	0.515752	0.340647	0.40642	0.197838	0.456204	0.748197	0.398775	0.277868	0.781789	0.526919	0.524804	0.185954	0.926624	0.172238	0.555353	0.901418	0.576478	0.642394	0.62928	0.568528	0.207668	0.815331	0.512359	0.695391	0.59796	0.379779	0.510655	0.554485	0.183341	0.769153	0.683142	0.480682	0.409622	0.125586	0.556246	0.201301	0.772515	0.410873	0.0623069	0.378195	0.494154	0.383046	0.723523	0.195055	0.610401	0.615134	0.314905	0.108344	0.508817	0.321786	0.778776	0.518849	0.971965	0.31345	0.557447	0.622996	0.763442	0.241692	0.216886	0.699936	0.571636	0.488626	0.306438	0.773699	0.710467	0.903737	0.550362	0.847371	0.452934	0.50345	0.49671	0.747416	0.801673	0.703069	0.723674	0.350043	0.0949356	0.734234	0.645609	0.388127	0.289712	0.428032	0.261982	0.316629	0.590639	0.216075	0.555219	0.373882	0.419216	0.427046	0.188574	0.58381	0.297981	0.183706	0.304186	0.427621	0.329323	0.424232	0.410321	0.474295	0.307288	0.71928	0.363177	0.644138	0.51363	0.393737	0.896459	0.563494	0.659599	0.36477	0.358649	0.118855	0.213188	0.524456	0.155644	0.496738	0.768865	0.107003	0.469102	0.431494	0.0654299	0.710965	0.422642	0.426261	0.715407	0.575987	0.355951	0.0956871	0.198107	0.318048	0.0876046	0.405289	0.310624	0.284487	0.327786	0.34487	0.561159	0.127603	0.303493	0.492032	0.760579	0.052586	0.623933	0.155287	0.277747	0.504322	0.539965	0.155452	0.543553	0.302482	0.649265	0.0818529	0.679871	0.647007	0.83994	0.494926	0.587399	0.362537	0.17246	0.766753	0.896804	0.514889	0.149641	0.176715	0.46379	0.2773	0.420837	0.59774	0.691585	0.572215	0.0346736	0.253008	0.563486	0.0751755	0.822272	0.899337	0.461912	0.393965	0.468879	0.311097	0.613493	0.327863	0.920387	0.866936	0.43477	0.39325	0.0946221	0.473657	0.670511	0.88129	0.351281	0.549601	0.843122	0.794874	0.646928	0.598201	0.704626	0.597306	0.626041	0.771103	0.479549	0.254903	0.714755	0.615748	0.668361	0.16567	0.780821	0.693126	0.757569	0.492524	0.310573	0.328596	0.740067	0.872836	0.552332	0.424022	0.681521	0.69914	0.390228	0.528822	0.837211	0.644643	0.612765	0.771996	0.32037	0.606126	0.258242	0.680604	0.305407	0.314453	0.90286	0.448937	0.347483	0.763129	0.63304	0.502943	0.442753	0.262994	0.492896	0.346967	0.353134	0.692227	0.146209	0.248076	0.251243	0.838925	0.458411	0.404798	0.766506	0.374307	0.408376	0.481739	0.441302	0.327815	0.755377	0.0876438	0.781864	0.0289671	0.471507	0.177814	0.183995	0.132752	0.285028	0.613869	0.28773	0.555208	0.319081	0.239505	0.773498	0.230635	0.644894	0.302314	0.361686	0.795884	0.290349	0.535171	0.822518	0.784807	0.723376	0.22282	0.686517	0.485274	0.377451	0.429959	0.378935	0.765833	0.810033	0.29772	0.418084	0.416291	0.491326	0.377924	0.652319	0.323176	0.322123	0.411217	0.233199	0.419817	0.503591	0.534695	0.428132	0.638053	0.20977	0.44683	0.456368	0.317579	0.549907	0.468507	0.387288	0.638018	0.691283	0.706392	0.267197	0.584509	0.387037	0.13704	0.175157	0.890441	0.258859	0.619486	0.516529	0.502122	0.668456	0.74314	0.485118	0.519424	0.474231	0.274066	0.218498	0.728706	0.483519	0.44523	0.67232	0.652987	0.15646	0.602921	0.284756	0.530474	0.357058	0.751335	0.288427	0.418919	0.533966	0.430607	0.59468	0.671825	0.285888	0.595499	0.368628	0.295041	0.518917	0.77597	0.116088	0.688508	0.028868	0.182669	0.439051	0.177567	0.480602	0.16598	0.304152	0.476605	0.325876	0.360489	0.781334	0.405693	0.457775	0.763182	0.435677	0.399452	0.690425	0.619275	0.493816	0.330554	0.607845	0.546885	0.334339	0.312532	0.667947	0.473736	0.791187	0.886896	0.49312	0.359122	0.677956	0.40427	0.794236	0.534823	0.552426	0.652679	0.297704	0.678901	0.242147	0.496224	0.364726	0.540654	0.152366	0.616483	0.737719	0	0.74583	0.336713	0.174299	0.309827	0.497074	0.724233	0.69996	0.319611	0.777153	0.507524	0.498545	0.115669	0.307745	0.743881	0.258559	0.452248	0.553932	0.676985	0.312483	0.400315	0.804651	0.61364	0.672348	0.802455	0.714055	0.749624	0.48044	0.474471	0.309171	0.436983	0.582216	0.231051	0.246667	0.766036	0.405658	0.707965	0.379931	0.416358	0.136279	0.569123	0.36164	0.645681	0.360826	0.66329	0.352308	0.962092	0.714577	0.6894	0.440581	0.266434	0.0510138	0.332592	0.596037	0.361012	0.682016	0.499029	0.741872	0.625287	0.167471	0.691865	0.284663	0.60847	0.439575	0.424973	0.22771	0.157547	0.636395	0.60577	0.0877579	0.813556	0.422943	0.0241336	0.483654	0.573022	0.414047	0.379387	0.788887	0.710944	0.20305	0.537367	0.755559	0.352609	0.671075	0.0941367	0.661103	0.65174	0.743182	0.434402	0.36957	0.71238	0.784168	0.0903885	0.857379	0.709419	0.396318	0.388629	0.558296	0.341749	0.632432	0.269659	0.606223	0.748395	0.387788	0.262246	0.235596	0.298853	0.642155	0.688547	0.4869	0.412133	0.359147	0.265449	0.387901	0.298799	0.612036	0.86439	0.407972	0.640004	0.816162	0.194658	0.289834	0.371962	0.863482	0.481656	0.124611	0.436643	0.57387	0.394656	0.71457	0.389204	0.349912	0.388892	0.535841	0.862772	0.288844	0.407981	0.312345	0.664977	0.59279	0.490912	0.710971	0.418726	0.323203	0.664433	0.302289	0.576223	0.632265	0.644424	0.337005	0.338601	0.619608	0.428485	0.908634	0.268235	0.029349	0.656055	0.817371	0.409777	0.407597	0.469706	0.24989	0.185221	0.284412	0.554214	0.712445
551	0.00789414	0.00149237	0.0117403	0.0783148	0.605448	0.00331029	0.0097698	0.0071292	0.0110022	0.0516892	0.274398	0.0119803	0.00331013	0.00235287	0.00458909	0.0382402	0.00356513	0	0.0253652	0.413948	0.00919142	0.00353717	0.00399351	0.00154477	0.0119931	0.0105594	0.0283723	0.0925255	0.00277734	0.0473758	0.00308247	0.00962031	0.00291779	0.121968	0.00373122	0.0100903	0.130251	0.00928194	0.00409427	0.00830913	0.00597134	0.0531836	0.0331624	0.00698543	0.00509874	0.00878567	0.0138968	0.00962923	0.00894195	0.0316153	0.00857542	0.0144477	0.00675865	0.0451886	0.00969787	0.0489088	0.097869	0.00775496	0.0365887	0.0210326	0.00521557	0	0.0153687	0.0354308	0.0446519	0.0376558	0.0062294	0.0152379	0.0104595	0.0435683	0.0401264	0.0102166	0.00922541	0.0447361	0.00817359	0.113181	0.0352965	0.0696501	0.0254053	0.010439	0.00984595	0.00749771	0.0785794	0.0164926	0.102096	0.0163003	0.0149345	0.0966324	0.039445	0.0386227	0.0405151	0.00917396	0.0535205	0.176137	0.0294756	0.437064	0.030871	0.137481	0.0189897	0.0131865	0.0223184	0.155323	0.516427	0.0111841	0.0196688	0.396708	0.105592	0.0268118	0.0122832	0.0445825	0.109814	0.0857312	0.0433689	0.0455972	0.0291741	0.0223924	0.0369747	0.0428921	0.046738	0.0160155	0.0378179	0.339617	0.021436	0.191942	0.0219686	0.0517739	0.190889	0.0892012	0.469492	0.149933	0.0205946	0.0503875	0.0221922	0.147892	0.0569526	0.223794	0.368917	0.0754603	0.110764	0.0918898	0.0628959	0.0234371	0.0135876	0.0145586	0.0362449	0.0822669	0.128762	0.234714	0.493607	0.0479923	0.0130333	0.101724	0.21156	0.423641	0.0336519	0.0887181	0.30543	0.0275627	0.0638803	0.119037	0.102146	0.144609	0.410105	0.0154215	0.0338452	0.586101	0.21393	0.209536	0.558476	0.0235836	0.271698	0.0987485	0.0993445	0.0235154	0.342215	0.0216092	0.797733	0.16795	0.311457	0.509093	0.483599	0.153032	0.274472	0.049733	0.225629	0.196818	0.451885	0.0411897	0.0403765	0.280385	0.0237483	0.18447	0.777123	0.303689	0.683436	0.386758	0.0346897	0.317174	0.538107	0.504048	0.367114	0.0285721	0.140159	0.0344354	0.647358	0.441537	0.369666	0.47839	0.517174	0.0608524	0.795245	0.0450022	0.491144	0.0257967	0.203972	0.0366881	0.748571	0.320625	0.688454	0.460664	0.645556	0.560839	0.576931	0.043416	0.691674	0.0808078	0.27771	0.049599	0.71634	0.0985899	0.729536	0.647819	0.0603108	0.276458	0.725225	0.782751	0.0929829	0.454006	0.719739	0.425612	0.166446	0.741434	0.645494	0.773513	0.143768	0.275694	0.63524	0.726141	0.533193	0.425078	0.377295	0.413212	0.890889	0.220466	0.728568	0.147592	0.711585	0.314082	0.489677	0.910831	0.0975469	0.524761	0.543344	0.307082	0.830943	0.881453	0.558734	0.400227	0.916408	0.538373	0.0419113	0.598317	0.124439	0.783555	0.86605	0.82815	0.359996	0.462156	0.537298	0.252486	0.757099	0.483982	0.41305	0.927492	0.321141	0.513408	0.710645	0.737342	0.194955	0.158846	0.487382	0.808878	0.176201	0.345362	0.0906956	0.448983	0.847869	0.430269	0.54857	0.769337	0.38166	0.974089	0.485366	0.511191	0.682711	0.588143	0.205526	0.274131	0.582384	0.0496949	0.563073	0.78819	0.248988	0.728726	0.228922	0.78309	0.729735	0.757554	0.424356	0.269237	0.79827	0.685372	0.939585	0.465163	0.648875	0.255792	0.837362	0.731211	0.874823	0.590217	0.925425	0.518944	0.292916	0.959342	0.0769308	0.325082	0.421958	0.801645	0.663901	0.611701	0.045673	0.87058	0.459174	0.654566	0.692776	0.518119	0.756859	0.375664	0.7481	0.486501	0.721462	0.40174	0.17161	0.202946	0.344751	0.842489	0.936494	0.494429	0.59167	0.281631	0.535208	0.0970927	0.197023	0.809663	0.584651	0.680972	0.735951	0.252905	0.550354	0.0870069	0.842196	0.844008	0.624686	0.938499	0.318689	0.412725	0.268889	0.0698093	0.864727	0.159429	0.883609	0.0981629	0.532667	0.614736	0.166743	0.820354	0.100568	0.531567	0.444439	0.811448	0.937161	0.269915	0.342401	0.331344	0.317324	0.773456	0.422042	0.381872	0.656809	0.663847	0.375327	0.473507	0.600658	0.830819	0.350361	0.856011	0.155874	0.1084	0.724005	0.176396	0.739185	0.794447	0.328068	0.755133	0.830836	0.819602	0.267995	0.682291	0.551235	0.743491	0.928119	0.0613875	0.620027	0.388515	0.399693	0.635842	0.670842	0.831698	0.439193	0.227767	0.838271	0.900271	0.890724	0.264464	0.120637	0.411432	0.766625	0.251086	0.733882	0.838943	0.539695	0.904253	0.600467	0.248285	0.672469	0.932339	0.00113597	0.832244	0.723295	0.55574	0.605512	0.702505	0.167045	0.666215	0.465096	0.257233	0.903551	0.781513	0.233916	0.874519	0.901957	0.875208	0.920115	0.606043	0.739602	0.794387	0.391061	0.322927	0.487711	0.394341	0.652054	0.851437	0.56697	0.791192	0.931397	0.75359	0.453275	0.413617	0.500345	0.912974	0.841873	0.140979	0.700731	0.931644	0.195592	0.157523	0.369606	0.126606	0.779806	0.865511	0.0656607	0.826793	0.509403	0.579095	0.0855464	0.46455	0.753474	0.194749	0.614786	0.120569	0.801515	0.835059	0.612348	0.445493	0.678425	0.777138	0.721935	0.434322	0.227842	0.619625	0.630399	0.56679	0.442352	0.744139	0.886238	0.728758	0.749443	0.86543	0.6561	0.566378	0.719053	0.724938	0.697752	0.148988	0.572797	0.625331	0.449341	0.680809	0.699681	0.694261	0.146616	0.489597	0.867792	0.651101	0.200531	0.202055	0.120501	0.142751	0.252435	0.923062	0.470175	0.285326	0.860689	0.0867651	0.887699	0.273496	0.691639	0.229956	0.748371	0.774654	0.15976	0.748386	0.635535	0.204774	0.348533	0.753928	0.043988	0.50011	0.751425	0.517795	0.111128	0.132733	0.752987	0.267628	0.0766812	0.551578	0.149443	0.144761	0.271988	0.755466	0.641584	0.299767	0.944459	0.513664	0.271601	0.870944	0.330384	0.74592	0.700459	0.584022	0.698256	0.41358	0.82245	0.824147	0.0848989	0.758808	0.211564	0.808954	0.347087	0.776594	0.687699	0.887539	0.334981	0.813116	0.372774	0.180462	0.367417	0.190125	0.418723	0.665189	0.148533	0.60338	0.788956	0.722748	0.684986	0.0462343	0.646171	0.414191	0.552679	0.802609	0.784873	0.657687	0.622172	0.391722	0.613117	0.353735	0.184982	0.663605	0.604897	0.811589	0.583073	0.530532	0.943272	0.314784	0.901897	0.793701	0.628442	0.812092	0.92818	0.128908	0.45303	0.506149	0.823076	0.461075	0.752784	0.661759	0.699369	0.8039	0.579586	0.6318	0.275203	0.50192	0.829859	0.781054	0.314259	0.360529	0.572768	0.0505274	0.189873	0.559352	0.145308	0.840713	0.254348	0.78966	0.763547	0.768048	0.574815	0.681746	0.45762	0.878206	0.860731	0.513196	0.40181	0.625596	0.748309	0.535649	0.0819046	0.571216	0.56118	0.398441	0.362802	0.822428	0.721182	0.629875	0.215916	0.823085	0.179525	0.863771	0.708613	0.270045	0.833811	0.354399	0.536247	0.821183	0.885574	0.162419	0.621923	0.605848	0.547087	0.879924	0.280834	0.282706	0.736003	0.457646	0.0773195	0.594415	0.18596	0.86262	0.505378	0.467911	0.760561	0.746324	0.593269	0.723933	0.317559	0.674234	0.348721	0.666388	0.715887	0.947035	0.312969	0.885831	0.670248	0.806063	0.834194	0.555106	0.383557	0.916054	0.526681	0.212935	0.880947	0.0740792	0.185022	0.162984	0.663526	0.238021	0.698396	0.500132	0.896615	0.158912	0.628221	0.88974	0.239939	0.0684153	0.382988	0.945826	0.292585	0.442542	0.98663	0.64111	0.823683	0.640076	0.812447	0.515331	0.157399	0.195084	0.830091	0.461003	0.884993	0.867994	0.761554	0.77291	0.895142	0.832367	0.15717	0.793017	0.484327	0.633212	0.923383	0.352303	0.946427	0.656332	0.656627	0.452245	0.817924	0.770808	0.51117	0.873918	0.122781	0.787336	0.679674	0.418296	0.452698	0.307432	0.776647	0.699879	0.187952	0.784768	0.974182	0.367556	0.611772	0.758786	0.432467	0.758069	0.110349	0.821635	0.852619	0.832699	0.798077	0.0892743	0.0744918	0.450151	0.108806	0.0988776	0.362763	0.172769	0.550482	0.519658	0.10074	0.28807	0.0810415	0.58445	0.571718	0.662175	0.801874	0.706149	0.190022	0.106286	0.86672	0.906982	0.105821	0.704533	0.389239	0.181048	0.0985264	0.668934	0.721315	0.686077	0.737966	0.489324	0.820167	0.189677	0.167704	0.252804	0.728005	0.605815	0.759352	0.189567	0.684718	0.259761	0.26853	0.582031	0.678544	0.784257	0.136474	0.5779	0.865112	0.527312	0.179063	0.901826	0.21515	0.145053	0.698251	0.492436	0.849481	0.135026	0.117521	0.871596	0.290914	0.796702	0.240337	0.798593	0.793005	0.0578304	0.160234	0.454419	0.871173	0.70145	0.203125	0.83384	0.791852	0.828444	0.443714	0.911186	0.0768213	0.738376	0.276472	0.692942	0.468555	0.757561	0.473749	0.0556845	0.807227	0.800699	0.144986	0.800641	0.884459	0.43569	0.13007	0.277229	0.103942	0.84049	0.403682	0.896197	0.480533	0.8131	0.257741	0.462887	0.731213	0.724889	0.442143	0.458108	0.87669	0.753161	0.647519	0.69745	0.256344	0.0908401	0.860802	0.747248	0.104615	0.773792	0.493243	0.515475	0.259878	0.767503	0.122175	0.163149	0.0726081	0.237778	0.859827	0.591927	0.342871	0.13068	0.850824	0.120467	0.498632	0.26266	0.600236	0.518717	0.119579	0.620247	0.486524	0.379659	0.871329	0.866546	0.0790401	0.648716	0.21361	0.36788	0.640094	0.349434	0.565183	0.25562	0.462094	0.84847	0.947894	0.655329	0.581696	0.205617	0.234862	0.570432	0.408051	0.741595	0.547571	0.848944	0.0457583	0.251164	0.664698	0.666748	0.485061	0.791491	0.879491	0.166706	0.489707	0.31688	0.598029	0.218591	0.107505	0.563424	0.853291	0.102047	0.0628836	0.29092	0.422878	0.849869	0.549097	0.174041	0.792986	0.730054	0.861667	0.877304	0.370426	0.592418	0.415003	0.925061	0.404077	0.802096	0.404407	0.329844	0.253224	0.752174	0.185174	0.214611	0.916158	0.895597	0.836958	0.444267	0.715824	0.109688	0.842108	0.352008	0.54605	0.873142	0.287063	0.740389	0.513216	0.844993	0.470443	0.385146	0.642912	0.67299	0.533915	0.126139	0.473733	0.402623	0.796271	0.55922	0.70091	0.465244	0.211439	0.530777	0.264023	0.0653992	0.0298425	0.959052	0.696726	0.834688	0.601993	0.604821	0.620736	0.180728	0.223685	0.313195	0.867342	0.861561	0.853604	0.257117	0.528722	0.859023	0.802355	0.664994	0.176542	0.597291	0.586941	0.655631	0.098059	0.841064	0.0832469	0.184453	0.264591	0.824143	0.24477	0.411094	0.694778	0.919457	0.301951	0.910995	0.739733	0.826265	0.691834	0.0871838	0.358683	0.400326	0.865025	0.299703	0.375046	0.691209	0.155161	0.415608	0.60098	0.807834	0.877485	0.324414	0.111054	0.886338	0.579348	0.802287	0.641484	0.643428	0.304027	0.568443	0.533172	0.391098	0.848536	0.86482	0.593916	0.705817	0.574851	0.655703	0.104418	0.57085	0.264869	0.652049	0.818877	0.207091	0.490225	0.633584	0.788279	0.368142	0.279414	1	0.784433	0.48501	0.13122	0.482568	0.217721	0.10505	0.902721	0.100523	0.399874	0.220435	0.84846	0.926388	0.85288	0.522255	0.7581	0.252465	0.656243	0.562194	0.87344	0.316511	0.79628	0.80168	0.6908	0.64433	0.407047	0.852231	0.256735	0.583264	0.162181	0.677516	0.664204	0.204751	0.361681	0.213232	0.888112	0.158597	0.517078	0.546222	0.512072	0.334541	0.888975	0.976508	0.634185	0.221762	0.133631	0.196327	0.0892038	0.820498	0.778044	0.474957	0.44834	0.692302	0.763536	0.732041	0.52249	0.462114	0.23847	0.328364	0.364094	0.81115	0.86199	0.628446	0.251932	0.629878	0.856397	0.852226	0.61028	0.793687	0.934717	0.905306	0.742457	0.25213	0.909911	0.505363	0.538856	0.642129	0.887657	0.810575	0.892334	0.594431	0.355754	0.522855	0.326421	0.507247	0.814414	0.328831	0.627136	0.69198	0.663666	0.915806	0.684796	0.574515	0.452966	0.781167	0.793718	0.882162	0.748979	0.763277	0.751956	0.533482	0.755709	0.883188	0.492538	0.741639	0.618647	0.69705	0.398275	0.882676	0.541241	0.231961	0.165177	0.400831	0.876765	0.717326	0.703234	0.610204	0.343328	0.801518	0.82263	0.241421	0.622058	0.487425	0.795594	0.490673	0.712606	0.586798	0.688822	0.874691	0.836303	0.549115	0.410313	0.894164	0.35747	0.898123	0.856816	0.832943	0.613664	0.11425	0.485545	0.607879	0.172276	0.759937	0.520077	0.129194	0.849908	0.994544	0.523345	0.480901	0.762604	0.0405274	0.0459725	0.942052	0.694306	0.752089	0.592518	0.867123	0.763617	0.189268	0.638499	0.714498	0.486545	0.747926	0.859007	0.246397	0.869852	0.566699	0.746864	0.526601	0.464942	0.538937	0.684322	0.901249	0.573303	0.815708	0.324621	0.496794	0.0939173	0.620412	0.727803	0.13922	0.407505	0.261121	0.392414	0.137037	0.190546	0.652309	0.286903	0.447199	0.133823	0.21662	0.185594	0.742351	0.420461	0.538613	0.756491	0.197749	0.873973	0.125069	0.723659	0.168798	0.872832	0.536391	0.835077	0.813103	0.108375	0.636964	0.794371	0.320935	0.0861599	0.0690447	0.829129	0.169782	0.660205	0.31574	0.323292	0.523642	0.836247	0.928901	0.796607	0.794714	0.764495	0.640079	0	0.703475	0.571541	0.700618	0.776382	0.734644	0.465408	0.130548	0.339327	0.815146	0.849646	0.708572	0.276221	0.597154	0.38683	0.323602	0.68739	0.470221	0.979462	0.861586	0.899754	0.323392	0.674087	0.31852	0.578641	0.873002	0.427826	0.435834	0.801494	0.633884	0.65219	0.78416	0.383217	0.61509	0.864504	0.677027	0.555852	0.816889	0.336126	0.650588	0.846291	0.801706	0.720891	0.0733611	0.54084	0.852952	0.406635	0.115453	0.987348	0.560989	0.450818	0.74805	0.217615	0.497739	0.920303	0.412685	0.925641	0.24329	0.74206	0.556669	0.759104	0.375846	0.302781	0.530043	0.72647	0.754966	0.897708	0.417176	0.888143	0.158717	0.737748	0.788698	0.53837	0.641024	0.260957	0.10334	0.839996	0.839023	0.659639	0.733092	0.898144	0.496734	0.446096	0.524736	0.441264	0.44071	0.601817	0.737598	0.637551	0.732695	0.943417	0.809958	0.0705621	0.736543	0.92222	0.355246	0.50068	0.484092	0.856738	0.463483	0.74675	0.157074	0.904532	0.207505	0.345926	0.611767	0.700887	0.203277	0.213752	0.78187	0.339122	0.949784	0.958334	0.855954	0.474489	0.778831	0.680907	0.906296	0.909921	0.766448	0.662535	0.63213	0.573701	0.848644	0.633356	0.516103	0.654892	0.247137	0.772193	0.907352	0.285973	0.634939	0.799083	0.319601	0.236984	0.572628	0.604372	0.451224	0.662334	0.5864	0.414191	0.203143	0.89701	0.802145	0.656182	0.129394	0.439467	0.144235	0.300375	0.390161	0.176783	0.742058	0.579954	0.759159	0.819703	0.827359	0.58445	0.655577	0.415191	0.123711	0.75166	0.600938	0.689224	0.735739	0.505659	0.527481	0.615188	0.877066	0.861107	0.761659	0.768691	0.650753	0.880095	0.534661	0.844813	0.438211	0.849816	0.392797	0.578411	0.664272	0.0656925	0.274318	0.288345	0.0960496	0.743513	0.573303	0.553436	0.293183	0.292141	0.637697	0.460491	0.539504	0.84222	0.0423311	0.572225	0.471613	0.374946	0.705753	0.722961	0.244843	0.795187	0.779098	0.334941	0.275271	0.117824	0.473417	0.197842	0.916925	0.459108	0.419284	0.728985	0.714744	0.840378	0.0856587	0.847024	0.565442	0.433926	0.164944	0.157506	0.445774	0.418105	0.605697	0.435014	0.322117	0.894277	0.737056	0.726634	0.774646	0.888366	0.796359	0.236897	0.767283	0.528792	0.413837	0.918366	0.214183	0.267024	0.612273	0.717538	0.63134	0.320946	0.275307	0.336509	0.14891	0.248031	0.755738	0.746728	0.20858	0.355028	0.0659638	0.203925	0.926445	0.197504	0.68707	0.648105	0.847905	0.555946	0.443731	0.740655	0.13897	0.815283	0.924482	0.842078	0.552388	0.349345	0.897153	0.735729	0.158823	0.763695	0.334452	0.705834	0.722207	0.109595	0.526425	0.360973	0.278173	0.772523	0.870429	0.820816	0.308872	0.509442	0.186199	0.854764	0.821669	0.609434	0.628694	0.796399	0.800621	0.507086	0.689838	0.800539	0.869485	0.468132	0.520123	0.699234	0.52426	0.246232	0.952411	0.289213	0.773724	0.89344	0.715594	0.940306	0.414188	0.353599	0.185248	0.276303	0.283944	0.539783	0.778387	0.924631	0.726238	0.761086	0.184144	0.655506	0.794692	0.171132	0.694082	0.912679	0.979706	0.111321	0.542042	0.47769	0.81723	0.259908	0.0686615	0.456483	0.313737	0.808238	0.722741	0.670361	0.318881	0.0431504	0.168613	0.745553	0.692937	0.409617	0.442409	0.780158	0.161681	0.656126	0.88761	0.534728	0.269949	0.311049	0.00315028	0.127552	0.683261	0.599391	0.772651	0.226527	0.634659	0.626153	0.489111	0.416941	0.761081	0.55329	0.916611	0.351376	0.478051	0.828597	0.651584	0.284979	0.168983	0.154653	0.346959	0.333684	0.820039	0.223346	0.333491	0.388599	0.764936	0.513504	0.848071	0.775371	0.634861	0.862164	0.606411	0.861091	0.623007	0.858636	0.188139	0.410993	0.875721	0.486982	0.270841	0.278332	0.852686	0.403971	0.163694	0.288763	0.224468	0.828857	0.866804	0.753865	0.418609	0.748567	0.89781	0.721582	0.258727	0.733171	0.686604	0.602623	0.580755	0.623906	0.430553	0.893478	0.845595	0.585877	0.347775	0.281692	0	0.163594	0.187728	0.304376	0.106172	0.490029	0.814371	0.271627	0.564094	0.260051	0.127222	0.291215	0.726483	0.793461	0.267207	0.899002	0.844646	0.0664595	0.641922	0.804278	0.786308	0.415797	0.667121	0.47547	0.888599	0.693222	0.8219	0.761543	0.540478	0.915824	0.877966	0.901269	0.365796	0.384239	0.443404	0.854189	0.280138	0.564981	0.724587	0.465096	0.752827	0.688667	0.189957	0.177795	0.168043	0.38392	0.895419	0.874331	0.340074	0.237961	0.121735	0.275748	0.646889	0.417095	0.179343	0.897295	0.483575	0.704439	0.0484304	0.362546	0.879979	0.135168	0.451119	0.659601	0.827984	0.466289	0.791618	0.2287	0.368896	0.177585	0.155547	0.763809	0.642638	0.496167	0.170645	0.45757	0.661026	0.490391	0.478096	0.473395	0.4854	0.864205	0.455798	0.698507	0.975483	0.817077	0.222399	0.445806	0.298023	0.210321	0.843648	0.385878	0.063521	0.408365	0.297577	0.0807876	0.149757	0.380279	0.835491	0.363141	0.353464	0.598911	0.261857	0.748825	0.483302	0.746531	0.104622	0.0835941	0.465374	0.835965	0.706444	0.835555	0.705366	0.499497	0.753469	0.677681	0.0620287	0.703754	0.378543	0.686666	0.223293	0.417361	0.507775	0.119282	0.429665	0.199293	0.868535	0.315964	0.488964	0.452191	0.986516	0.187402	0.0660282	0.781977	0.948741	0.329297	0.396817	0.291157	0.337521	0.582687	0.395107	0.446142	0.787523	0.0610852	0.461743	0.871395	0.265061	0.688571	0.572295	0.472255	0.299509	0.0760928	0.668029	0.264079	0.842871	0.222363	0.88789	0.441676	0.401099	0.772819	0.695457	0.348536	0.82029	0.259191	0.878199	0.80363	0.518346	0.442785	0.40934	0.693764	0.675434	0.811844	0.697902	0.230282	0.741758	0.956018	0.860941	0.843295	0.851616	0.875004	0.299447	0.55081	0.0912567	0.211501	0.547574	0.237384	0.597808	0.834335	0.039179	0.645295	0.631441	0.522547	0.74266	0.707589	0.827022	0.766448	0.716032	0.942215	0.740779	0.909933	0.385809	0.860066	0.429552	0.717104	0.723231	0.67367	0.229844	0.877222	0.604585	0.296788	0.185573	0.214178	0.570261	0.452966	0.62919	0.699637	0.932873	0.0650274	0.0700398	0.780201	0.855166	0.575347	0.488603	0.715856	0.547567	0.420529	0.882077	0.454881	0.446039	0.740501	0.62115	0.732837	0.770633	0.246575	0.800238	0.628605	0.471654	0.708009	0.41338	0.316213	0.314134	0.700763	0.154503	0.575376	0.124286	0.123871	0.443974	0.127516	0.787807	0.807244	0.792625	0.736914	0.727596	0.270964	0.650572	0.701981	0.598135	0.708628	0.680972	0.100327	0.333366	0.140897	0.79953	0.986847	0.65169	0.450515	0.501122	0.696739	0.941923	0.46548	0.753061	0.577574	0.393547	0.561347	0.0622739	0.111177	0.432116	0.561577	0.644581	0.423801	0.705493	0.586197	0.520424	0.836403	0.836561	0.533562	0.461774	0.885753	0.814924	0.15739	0.921595	0.905817	0.843068	0.784521	0.48866	0.149261	0.611175	0.594835	0.797595	0.680143	0.733956	0.568883	0.700843	0.20153	0.0786814	0.458422	0.0206042	0.27277	0.414633	0.5031	0.27248	0.246055	0.155771	0.4346	0.0890857	0.893656	0.489471	0.862186	0.71407	0.798465	0.548016	0.612843	0.648189	0.92241	0.541355	0.544991	0.210575	0.111288	0.880044	0.824977	0.345712	0.824512	0.89856	0.481344	0.727756	0.710146	0.859063	0.508842	0.766415	0.418185	0.428112	0.802468	0.29787	0.851265	0.82426	0.290942	0.292042	0.388372	0.0664034	0.700075	0.693139	0.523943	0.604132	0.61213	0.9296	0.821736	0.598173	0.402802	0.581845	0.627715	0.641648	0.696095	0.224581	0.0896786	0.550649	0.406813	0.788596	0.740551	0.132808	0.132634	0.124324	0.146594	0.217079	0.651377	0.879903	0.750748	0.524888	0.322853	0.733903	0.271756	0.578132	0.375512	0.0831061	0.673467	0.735551	0.593862	0.787293	0.11374	0.981114	0.791825	0.071124	0.480872	0.132352	0.598162	0.0857919	0.392007	0.408643	0.635674	0.288352	0.510217	0.112942	0.0500104	0.29335	0.9046	0.247254	0.781779	0.862315	0.131101	0.629545	0.192075	0.490582	0.339802	0.79628	0.822922	0.820246	0.497312	0.861096	0.307979	0.24435	0.891509	0.349262	0.275604	0.141506	0.527562	0.814197	0.75743	0.81813	0.757105	0.675436	0.557221	0.569524	0.887342	0.74818	0.614702	0.278053	0.524653	0.827443	0.607025	0.356788	0.896984	0.8749	0.931951	0.420102	0.729109	0.0975193	0.441125	0.624928	0.650167	0.50072	0.662067	0.656103	0.130973	0.807954	0.820626	0.139011	0.637491	0.137372	0.726333	0.162016	0.910828	0.681713	0.0452688	0.463394	0.815258	0.0943296	0.249135	0.700541	0.658945	0.441646	0.860277	0.49321	0.691923	0.272135	0.839448	0.334322	0.567782	0.902091	0.878409	0.146871	0.765592	0.350378	0.60113	0.920389	0.802959	0.853482	0.584783	0.415001	0.241414	0.271553	0.727846	0.863186	0.841172	0.681291	0.442565	0.270851	0.153477	0.787981	0.159854	0.415614	0.906104	0.820874	0.0970352	0.698413	0.870318	0.842384	0.146001	0.683494	0.321517	0.835128	0.761545	0.357037	0.22474	0.406772	0.323268	0.842037	0.540764	0.725099	0.20782	0.259148	0.323874	0.890356	0.218042	0.309641	0.645268	0.759874	0.624787	0.440238	0.864245	0.856983	0.519441	0.145814	0.994559	0.293602	0.159637	0.773252	0.886441	0.647961	0.301098	0.685362	0.096647	0.957362	0.295046	0.937708	0.412833	0.598649	0.755844	0.910621	0.27947	0.891337	0.710563	0.77389	0.253295	0.147855	0.490077	0.421615	0.381996	0.271683	0.646421	0.142313	0.40138	0.823219	0.553482	0.255586	0.574694	0.669622	0.392392	0.159748	0.823308	0.0887978	0.0715087	0.604219	0.952747	0.297224	0.24349	0.135334	0.431503	0.218034	0.890597	0.938083	0.346941	0.749132	0.84623	0.891681	0.822207	0.783589	0.143091	0.620795	0.396165	0.476647	0.581052	0.872809	0.559733	0.103892	0.48235	0.13226	0.44492	0.141342	0.295332	0.217335	0.845443	0.333521	0.109681	0.478906	0.741575	0.238154	0.688379	0.730508	0.921129	0.288176	0.210346	0.323208	0.82284	0.24312	0.71266	0.335068	0.993747	0.694763	0.598426	0.701527	0.30855	0.439232	0.533396	0.748212	0.488634	0.540764	0.547875	0.859255	0.19836	0.743066	0.884822	0.309681	0.196787	0.519043	0.246114	0.379957	0.315799	0.439979	0.459933	0.85041	0.69732	0.22403	0.313652	0.93643	0.43033	0.0856912	0.426097	0.4222	0.325597	0.380067	0.0214358	0.696903	0.503225	0.485341	0.5912	0.369593	0.8755	0.535793	0.342253	0.703878	0.683355	0.355318	0.627599	0.666668	0.831859	0.743869	0.129143	0.558272	0.832608	0.25518	0.831286	0.674112	0.526518	0.704878	0.0957617	0.391971	0.0660694	0.723548	0.554004	0.283895	0.947505	0.182257	0.307921	0.818668	0.544202	0.191186	0.219032	0.597736	0.403891	0.744559	0.280868	0.290423	0.368945	0.848218	0.583033	0.919833	0.320391	0.253661	0.695761	0.857298	0.711658	0.792812	0.730647	0.524987	0.141252	0.646723	0.347806	0.159019	0.278034	0.676287	0.914543	0.168183	0.633609	0.901537	0.256889	0.794448	0.736763	0.13112	0.846644	0.733021	0.813256	0.0991759	0.192185	0.840356	0.213428	0.87855	0.293443	0.230372	0.299536	0.226564	0.425192	0.882986	0.111278	0.0973443	0.902247	0.652303	0.175347	0.507823	0.491493	0.426291	0.740114	0.0666019	0.781703	0.810782	0.349113	0.257261	0.193253	0.724314	0.693154	0.789505	0.837702	0.450147	0.711033	0.409528
552	0.00482057	0.00248778	0.0132144	0.0948059	0.431656	0.00240709	0.00868221	0.00891644	0.013823	0.0371326	0.15325	0.00736125	0.00189096	0.00706471	0.00642748	0.0472203	0.00356513	0.00478206	0.0280629	0.279378	0.00656021	0.00314389	0.0044143	0.00309081	0.00299078	0.00738542	0.0158974	0.0903422	0.00213607	0.045917	0.00411102	0.00651102	0.00437838	0.0351208	0.000932183	0.0095844	0.092573	0.028282	0.00717138	0.0138812	0.00522387	0.0448708	0.0373626	0.0080356	0.00627735	0.0102546	0.014595	0.00962923	0.00821522	0.0243354	0.0138526	0.0261065	0.007954	0.0224241	0.0069983	0.10099	0.0403834	0.0171087	0.0525889	0.0199727	0.00335108	0	0.0349979	0.038575	0.0333423	0.0445033	0.00935258	0.00759154	0.0139618	0.0410969	0.015795	0.0129519	0.0269489	0.0618962	0.0102234	0.109268	0.0352965	0.0594929	0.0254053	0.00887677	0.00832727	0.0303672	0	0.0164926	0.165594	0.021379	0.018175	0.0636132	0.0494881	0.0305443	0.0374767	0.0118045	0.0226437	0.130046	0.034334	0.431433	0.0321027	0.151666	0.0159656	0.0187441	0	0.0929727	0.600437	0.0363977	0.026597	0.342781	0.0378463	0.0152082	0.0112558	0.0400484	0.11657	0.175297	0.034654	0.063075	0.0394705	0.0314551	0.0283604	0.0525698	0.0557628	0.0219502	0.0933682	0.270844	0.0160478	0.437232	0.0264976	0.0496372	0.10019	0.117169	0.5614	0.281443	0.0345283	0.0494982	0.032488	0.138479	0.0425952	0.279175	0.446938	0.0754603	0.109696	0.121376	0.0797866	0.0339296	0.0416259	0.0215087	0.0397476	0.0860549	0.0928054	0.186899	0.33893	0.0432894	0.0270488	0.162262	0.163602	0.667165	0.0458646	0.0939686	0.309041	0.0428284	0.0646337	0.116173	0.119855	0.131919	0.343742	0.026639	0.0657307	0.627584	0.19114	0.269323	0.437691	0.0370873	0.241918	0.0647167	0.0935517	0.0426139	0.30442	0.0365253	0.789765	0.233132	0.290312	0.559803	0.70539	0.136725	0.274472	0.0868903	0.235332	0.146478	0.403582	0.0503474	0.0662771	0.288723	0.040224	0.229252	0.816582	0.362973	0.848109	0.371104	0.0527	0.282548	0.585349	0.574329	0.328186	0.0540365	0.279311	0.0610409	0.753903	0.461564	0.351229	0.729937	0.503127	0.108366	0.812686	0.0731709	0.480183	0.0462009	0.196058	0.0532271	0.750867	0.471124	0.869061	0.69102	0.745565	0.565614	0.515602	0.0828657	0.729453	0.139345	0.448495	0.0841827	0.795444	0.135902	0.698083	0.704967	0.0928416	0.421212	0.866535	0.775481	0.138964	0.647473	0.732149	0.617463	0.2641	0.830051	0.747477	0.784019	0.228504	0.45254	0.792714	0.787466	0.662604	0.582123	0.423128	0.41363	0.833239	0.225436	0.776742	0.170096	0.757668	0.27385	0.554773	0.886756	0.100413	0.590948	0.571444	0.302765	0.811737	0.819124	0.543997	0.505476	0.840208	0.563459	0.0642558	0.661744	0.136674	0.794978	0.72193	0.740475	0.519939	0.531725	0.453704	0.332614	0.707187	0.520785	0.438284	0.883663	0.33997	0.53217	0.676767	0.793957	0.229872	0.196444	0.519804	0.746834	0.179314	0.267642	0.11709	0.471808	0.851759	0.425026	0.573708	0.675198	0.338005	0.906824	0.362115	0.52265	0.718355	0.711244	0.202832	0.279833	0.531864	0.0359672	0.742443	0.767489	0.388691	0.714834	0.15275	0.703031	0.695417	0.628927	0.39541	0.316998	0.754908	0.657269	0.893857	0.536003	0.665787	0.261753	0.840265	0.708574	0.809427	0.586904	0.893064	0.427971	0.256419	0.919816	0.101492	0.238138	0.44144	0.765893	0.637699	0.605257	0.0718472	0.764059	0.386005	0.547127	0.707451	0.405421	0.713965	0.309361	0.757667	0.644658	0.780949	0.331127	0.202525	0.180634	0.340477	0.843329	0.887176	0.650954	0.644342	0.316245	0.455482	0.0997073	0.271458	0.821917	0.552923	0.708145	0.723622	0.27921	0.545428	0.142515	0.870823	0.829861	0.586941	0.923011	0.247155	0.407758	0.325127	0.0969079	0.833601	0.156594	0.856227	0.104725	0.605435	0.573158	0.165778	0.739252	0.122288	0.617071	0.492762	0.729856	0.894708	0.227007	0.284344	0.337391	0.325732	0.747453	0.425508	0.490693	0.666054	0.627871	0.354765	0.448342	0.594585	0.783373	0.351862	0.781572	0.141198	0.106586	0.817989	0.297592	0.700669	0.808775	0.299602	0.716206	0.759098	0.779964	0.426438	0.719454	0.490244	0.776271	0.867605	0.137112	0.573827	0.371778	0.373816	0.698232	0.642807	0.795579	0.401706	0.306647	0.762163	0.815478	0.821828	0.223913	0.191841	0.565207	0.800687	0.315732	0.703238	0.808846	0.424636	0.866515	0.493591	0.321675	0.720907	0.844305	0.0660142	0.845426	0.612189	0.673117	0.547743	0.696335	0.244392	0.615145	0.474274	0.241613	0.873419	0.741575	0.27873	0.871637	0.823283	0.774332	0.893214	0.734163	0.716537	0.714715	0.457234	0.365799	0.413118	0.357766	0.635785	0.810359	0.610019	0.716808	0.913045	0.725678	0.389943	0.4013	0.439194	0.836023	0.78056	0.221879	0.706969	0.914908	0.288718	0.214837	0.433452	0.145316	0.830677	0.875625	0.0959271	0.752672	0.405545	0.596226	0.140611	0.532439	0.716393	0.216211	0.499818	0.153605	0.707062	0.775109	0.672714	0.442074	0.61626	0.862436	0.637072	0.46875	0.219455	0.684259	0.658793	0.591939	0.519676	0.707106	0.864456	0.746638	0.763341	0.847727	0.668861	0.552221	0.691822	0.699467	0.680814	0.221133	0.615482	0.560776	0.517723	0.680635	0.68534	0.740213	0.175054	0.434501	0.830103	0.60566	0.186809	0.294024	0.146265	0.154495	0.248769	0.871302	0.521829	0.314227	0.803034	0.0984429	0.840609	0.273592	0.648368	0.17024	0.742253	0.736059	0.212869	0.663907	0.526303	0.171744	0.447189	0.793669	0.0484259	0.554698	0.820452	0.488801	0.122135	0.13378	0.785902	0.287002	0.104254	0.546612	0.0958607	0.124403	0.329114	0.685231	0.543073	0.330813	0.874707	0.594382	0.311403	0.853772	0.31749	0.72506	0.671588	0.535807	0.602872	0.403735	0.755875	0.752941	0.114483	0.750117	0.284627	0.725975	0.379343	0.788104	0.71642	0.833578	0.430368	0.771461	0.367567	0.239569	0.29456	0.172272	0.530249	0.780126	0.177761	0.517336	0.707995	0.791897	0.602001	0.0814442	0.657844	0.459384	0.607087	0.727942	0.758917	0.631909	0.642556	0.35704	0.705432	0.356156	0.303488	0.637668	0.561331	0.679233	0.511317	0.573484	0.910549	0.307924	0.886095	0.72169	0.586176	0.802581	0.948821	0.137061	0.399297	0.425015	0.802603	0.607901	0.749739	0.700166	0.631762	0.741121	0.540583	0.637389	0.225959	0.550273	0.773362	0.770495	0.375165	0.242768	0.520745	0.0698381	0.210806	0.698024	0.164366	0.871713	0.337357	0.840777	0.770377	0.798471	0.562873	0.654136	0.548425	0.83481	0.83692	0.566495	0.405522	0.566089	0.665259	0.433309	0.120415	0.530124	0.521776	0.324556	0.322639	0.838266	0.780174	0.566171	0.215564	0.740722	0.231846	0.832955	0.646148	0.205486	0.834091	0.294554	0.593289	0.877857	0.907373	0.174592	0.575096	0.770525	0.437929	0.875713	0.292566	0.343887	0.746136	0.558691	0.110254	0.585057	0.216245	0.822842	0.607133	0.544879	0.679061	0.686146	0.526773	0.61937	0.383324	0.613064	0.263534	0.653847	0.666902	0.900992	0.413944	0.833429	0.531737	0.788336	0.708469	0.462879	0.431226	0.881693	0.649876	0.204549	0.850188	0.0964088	0.189788	0.17362	0.560249	0.186661	0.707177	0.473149	0.843887	0.225021	0.499319	0.887335	0.244434	0.074544	0.30212	0.876254	0.270875	0.558532	0.971312	0.517863	0.768767	0.536244	0.750781	0.627762	0.189704	0.218169	0.854758	0.641964	0.878096	0.810824	0.739603	0.760132	0.852428	0.773722	0.155101	0.717031	0.512635	0.549496	0.893728	0.377603	0.897088	0.714446	0.741558	0.573134	0.714339	0.678072	0.625237	0.859694	0.13651	0.806381	0.562217	0.458212	0.321701	0.325719	0.800962	0.636226	0.269215	0.772279	0.972588	0.398541	0.590537	0.77194	0.39074	0.587937	0.177677	0.72326	0.744331	0.762686	0.711953	0.145951	0.0868513	0.371742	0.128872	0.07547	0.295712	0.229648	0.435945	0.579179	0.139758	0.244653	0.129129	0.527197	0.516557	0.537393	0.77023	0.694302	0.227984	0.229889	0.799071	0.867169	0.121426	0.645274	0.405319	0.211004	0.133665	0.70151	0.728416	0.639235	0.69274	0.392819	0.868444	0.21594	0.172938	0.280529	0.690669	0.596495	0.681776	0.164795	0.605967	0.287497	0.238155	0.495259	0.716091	0.705566	0.153718	0.559392	0.847789	0.483537	0.266518	0.841855	0.298432	0.140463	0.640829	0.436444	0.813517	0.130399	0.132728	0.858368	0.441972	0.746702	0.237447	0.760695	0.767831	0.0759915	0.144396	0.411925	0.803762	0.705178	0.346156	0.829482	0.71465	0.808929	0.441854	0.929209	0.130585	0.692289	0.247911	0.603233	0.449471	0.752056	0.556274	0.0750314	0.766994	0.767418	0.15463	0.793236	0.815944	0.542238	0.164884	0.27354	0.141803	0.764909	0.429289	0.882413	0.453215	0.805073	0.273456	0.476805	0.740263	0.708659	0.450099	0.413457	0.853074	0.67695	0.664783	0.627381	0.271829	0.0845129	0.827564	0.695456	0.130023	0.769441	0.539622	0.43869	0.385026	0.81706	0.181698	0.221361	0.0922797	0.152234	0.848911	0.465628	0.327458	0.143068	0.862153	0.142463	0.53855	0.244782	0.480658	0.606302	0.2954	0.535583	0.443709	0.338236	0.803457	0.813928	0.100959	0.639458	0.195296	0.337603	0.607467	0.355548	0.438093	0.281452	0.593712	0.780285	0.95248	0.64292	0.582082	0.366496	0.240401	0.473805	0.418554	0.770513	0.632455	0.802282	0.100758	0.235465	0.690887	0.72687	0.441868	0.759235	0.855392	0.24173	0.467866	0.408255	0.636244	0.290802	0.11475	0.578071	0.836051	0.116328	0.0910838	0.388523	0.389635	0.75691	0.481986	0.179053	0.79055	0.714376	0.70467	0.849972	0.405957	0.498521	0.37941	0.862795	0.379812	0.842101	0.384777	0.320082	0.324538	0.639039	0.251189	0.21045	0.868735	0.866578	0.827553	0.499364	0.720731	0.162341	0.741699	0.400815	0.565722	0.858437	0.236984	0.632864	0.540289	0.890643	0.508978	0.366391	0.675105	0.678742	0.632719	0.132975	0.636525	0.340393	0.711336	0.504475	0.659854	0.448229	0.230626	0.513255	0.265655	0.0793386	0.0732749	0.920911	0.672081	0.74996	0.706847	0.671851	0.687426	0.243305	0.291904	0.270421	0.871753	0.8494	0.80549	0.280765	0.630067	0.784324	0.83086	0.677488	0.188882	0.686158	0.576682	0.689159	0.131688	0.8207	0.114866	0.207537	0.237754	0.777649	0.201394	0.359866	0.73549	0.886833	0.401192	0.850957	0.679813	0.773896	0.654163	0.0935427	0.409784	0.342042	0.821101	0.419778	0.527372	0.719627	0.243503	0.383926	0.625316	0.737787	0.808403	0.283062	0.118109	0.846717	0.610272	0.767176	0.598898	0.589126	0.389306	0.421494	0.523349	0.524636	0.808204	0.82405	0.551672	0.763117	0.560573	0.675506	0.13716	0.585006	0.262398	0.622392	0.814107	0.198904	0.499907	0.703186	0.747978	0.262099	0.270447	0.983441	0.747352	0.547707	0.108317	0.548841	0.226588	0.167872	0.845611	0.168986	0.31419	0.241508	0.763042	0.904823	0.777391	0.572341	0.764933	0.217602	0.649082	0.57399	0.785162	0.247673	0.78743	0.788472	0.662549	0.557433	0.375661	0.850646	0.315894	0.664297	0.260471	0.596258	0.615066	0.265967	0.425713	0.2115	0.88924	0.202445	0.467708	0.539033	0.554234	0.305761	0.854158	0.948002	0.58205	0.229463	0.164967	0.241644	0.121935	0.767959	0.65803	0.401683	0.431966	0.682189	0.776036	0.711427	0.464317	0.373326	0.212343	0.256679	0.405423	0.816949	0.870504	0.493065	0.27319	0.586642	0.835567	0.841778	0.551138	0.752024	0.899564	0.842782	0.777868	0.280097	0.872602	0.463381	0.512647	0.542456	0.870392	0.805221	0.826758	0.535496	0.363434	0.489629	0.318438	0.43758	0.723576	0.344661	0.65446	0.764078	0.510892	0.863732	0.624037	0.573796	0.593396	0.747481	0.747634	0.776311	0.783365	0.812638	0.606912	0.498659	0.737713	0.81682	0.385042	0.77349	0.646246	0.668023	0.389814	0.765452	0.550086	0.327144	0.20165	0.422354	0.854755	0.695605	0.642159	0.60231	0.420361	0.794492	0.79149	0.330264	0.556136	0.420134	0.819563	0.499856	0.674798	0.495926	0.738733	0.8491	0.846473	0.471828	0.431989	0.879004	0.344912	0.915485	0.840746	0.790039	0.525061	0.270127	0.571408	0.614124	0.202831	0.720397	0.539879	0.168934	0.773471	0.927265	0.557837	0.394914	0.715954	0.0289259	0.0924072	0.907188	0.718351	0.728943	0.556381	0.798883	0.683838	0.233481	0.576703	0.629188	0.480122	0.671871	0.865079	0.298885	0.90638	0.514667	0.733361	0.61982	0.450855	0.611327	0.657478	0.91277	0.55936	0.731787	0.301735	0.483612	0.100549	0.566129	0.682224	0.192863	0.48001	0.334296	0.311781	0.177798	0.235105	0.719083	0.269896	0.393328	0.172195	0.189506	0.244357	0.687083	0.35195	0.600955	0.695186	0.17808	0.826919	0.130495	0.62636	0.168077	0.841987	0.607583	0.787891	0.715214	0.202336	0.721957	0.756623	0.456501	0.120312	0.0749124	0.779553	0.211357	0.724386	0.281805	0.239841	0.444202	0.81793	0.864706	0.73196	0.777091	0.772479	0.621485	0.0210039	0.691862	0.571302	0.684042	0.724041	0.730722	0.506972	0.109958	0.373324	0.798478	0.856351	0.804149	0.301976	0.57441	0.36044	0.379012	0.664457	0.426056	0.962532	0.879899	0.86844	0.298285	0.599999	0.359893	0.477706	0.824852	0.510089	0.412814	0.820434	0.597284	0.618497	0.763133	0.313117	0.651021	0.856815	0.730161	0.515681	0.763183	0.320413	0.759781	0.847048	0.749151	0.706556	0.11125	0.569974	0.800337	0.494107	0.200483	0.967556	0.593497	0.370606	0.748371	0.19957	0.4348	0.896877	0.451326	0.876004	0.218862	0.784419	0.543059	0.811945	0.231967	0.222674	0.465637	0.715249	0.619747	0.859937	0.445057	0.826582	0.184566	0.699091	0.750448	0.480541	0.689309	0.276387	0.0983686	0.764813	0.797938	0.576367	0.691454	0.82301	0.474147	0.391461	0.535745	0.454161	0.430981	0.618674	0.684873	0.777383	0.722912	0.879983	0.792381	0.0559621	0.710301	0.903305	0.479632	0.457629	0.53755	0.898854	0.427172	0.528235	0.182841	0.873242	0.199808	0.315156	0.583223	0.641393	0.248858	0.254469	0.749719	0.31108	0.899632	0.864104	0.801652	0.436501	0.718278	0.736546	0.889126	0.811172	0.639602	0.511968	0.609932	0.568407	0.77294	0.462429	0.574799	0.657488	0.229905	0.739767	0.861796	0.266187	0.579086	0.773239	0.332867	0.242912	0.576859	0.666448	0.41639	0.578805	0.462823	0.382882	0.241775	0.927441	0.814534	0.680059	0.0878303	0.512641	0.161073	0.353013	0.321614	0.153368	0.711743	0.62964	0.683997	0.85424	0.778639	0.448174	0.54088	0.453726	0.172172	0.833231	0.591248	0.736417	0.705265	0.47532	0.559539	0.608696	0.839012	0.782789	0.811194	0.752301	0.661681	0.894871	0.605147	0.818157	0.445214	0.832751	0.430319	0.589028	0.74685	0.0453961	0.258287	0.311938	0.097772	0.798687	0.507465	0.518775	0.279745	0.277201	0.667397	0.448276	0.53448	0.83359	0.0418078	0.528419	0.598805	0.485747	0.733603	0.612949	0.30048	0.822734	0.803652	0.328376	0.352183	0.178004	0.410539	0.201921	0.815556	0.563251	0.40526	0.686466	0.704431	0.777647	0.10565	0.777838	0.615582	0.502163	0.187847	0.201203	0.497962	0.540213	0.670899	0.454785	0.452557	0.846109	0.722521	0.698615	0.627178	0.915791	0.773411	0.324289	0.762575	0.535445	0.413597	0.881904	0.260916	0.340226	0.642047	0.651999	0.588873	0.246843	0.280186	0.392617	0.160178	0.196704	0.685588	0.679059	0.27218	0.348981	0.0818031	0.178037	0.846205	0.219814	0.765296	0.628299	0.836475	0.535738	0.368831	0.731903	0.163132	0.834343	0.892636	0.76112	0.611212	0.375575	0.854961	0.758338	0.151498	0.644637	0.376619	0.667283	0.670489	0.209726	0.392152	0.341893	0.265814	0.712668	0.842861	0.773594	0.402134	0.444411	0.181972	0.6808	0.685453	0.751092	0.607123	0.843099	0.813414	0.531119	0.782033	0.741801	0.809643	0.460064	0.515367	0.703206	0.527951	0.276564	0.880732	0.294838	0.733728	0.873024	0.629582	0.938221	0.467985	0.389406	0.181358	0.198929	0.315952	0.447879	0.790348	0.942575	0.747681	0.724595	0.218033	0.586833	0.712942	0.20537	0.728473	0.836876	0.922403	0.115656	0.552467	0.521372	0.848816	0.318779	0.119436	0.464252	0.339263	0.860219	0.70997	0.580944	0.312277	0.0691757	0.263254	0.761485	0.752521	0.44455	0.361607	0.85773	0.16315	0.603775	0.839859	0.489954	0.398471	0.447711	0.0311294	0.109354	0.652137	0.539376	0.723405	0.228476	0.623796	0.659403	0.384925	0.412415	0.702852	0.587821	0.827078	0.295369	0.569085	0.752345	0.583817	0.215995	0.16605	0.182561	0.326868	0.261452	0.818502	0.307409	0.391848	0.36179	0.772365	0.416795	0.777148	0.728101	0.692694	0.757507	0.494838	0.857077	0.640589	0.779033	0.25792	0.46092	0.869406	0.543569	0.475745	0.374863	0.874718	0.408176	0.171993	0.25153	0.218435	0.80427	0.790281	0.802082	0.427139	0.744724	0.85424	0.724532	0.217411	0.669715	0.689041	0.609101	0.634997	0.684858	0.370416	0.850663	0.848318	0.553547	0.423822	0.347399	0.0243222	0.259381	0.196227	0.274547	0.127639	0.559465	0.807446	0.304944	0.689548	0.31631	0.173566	0.335937	0.638867	0.798747	0.280977	0.877743	0.809233	0.144418	0.552759	0.760421	0.772855	0.367388	0.499363	0.491906	0.849743	0.781222	0.832669	0.757953	0.512088	0.842218	0.894992	0.846126	0.359276	0.415358	0.3623	0.816158	0.325863	0.579603	0.691576	0.476574	0.724148	0.597261	0.151385	0.167979	0.241984	0.495658	0.89001	0.794897	0.339076	0.317579	0.13387	0.347337	0.573685	0.351916	0.243957	0.884659	0.462013	0.635837	0.0734753	0.351473	0.759715	0.200569	0.427119	0.701733	0.745003	0.48351	0.735235	0.244717	0.307149	0.213352	0.227652	0.773578	0.654467	0.443049	0.202043	0.455068	0.673243	0.462201	0.44313	0.46159	0.499897	0.831899	0.454781	0.691714	0.916987	0.741721	0.242512	0.523082	0.314204	0.229576	0.811922	0.474075	0.0790689	0.452399	0.317496	0.0813714	0.188217	0.36457	0.827894	0.404438	0.538272	0.513845	0.372267	0.768258	0.591409	0.816324	0.11056	0.133993	0.53282	0.821302	0.682768	0.804605	0.586947	0.478345	0.659948	0.623155	0.0764562	0.67232	0.423045	0.649749	0.289007	0.347106	0.557058	0.171595	0.342333	0.233606	0.864822	0.368494	0.463174	0.47915	0.95354	0.156049	0.0765886	0.734398	0.856275	0.332435	0.561999	0.330022	0.247613	0.565429	0.367493	0.437072	0.742092	0.0718422	0.465963	0.885923	0.241066	0.690786	0.506403	0.499625	0.305396	0.0726371	0.759005	0.259546	0.761058	0.158831	0.859799	0.508126	0.314025	0.712018	0.617771	0.319856	0.80451	0.308438	0.850335	0.738487	0.662726	0.466937	0.397218	0.702303	0.718775	0.762721	0.690275	0.295979	0.727147	0.940771	0.791823	0.884249	0.781422	0.850213	0.350489	0.515119	0.167753	0.295787	0.462639	0.22577	0.438888	0.74257	0.0900929	0.680494	0.601086	0.548433	0.66188	0.669904	0.753319	0.804081	0.820231	0.903736	0.701941	0.877728	0.410929	0.870883	0.406924	0.751913	0.664528	0.637205	0.183634	0.787996	0.57037	0.300475	0.171827	0.33957	0.387586	0.575405	0.670443	0.650997	0.894196	0.0860691	0.0912765	0.847779	0.867921	0.51946	0.560858	0.661298	0.511455	0.39222	0.820846	0.496646	0.434664	0.638641	0.787556	0.693369	0.740186	0.382538	0.734588	0.647344	0.459555	0.731068	0.354882	0.290325	0.313698	0.639212	0.155209	0.611038	0.105311	0.157646	0.450091	0.184287	0.662159	0.805953	0.6825	0.663324	0.561584	0.355593	0.591604	0.68546	0.516114	0.680823	0.685476	0.12496	0.34691	0.147888	0.699151	0.962156	0.586262	0.663769	0.574082	0.695783	0.89788	0.599168	0.71683	0.714127	0.461254	0.514236	0.0810502	0.118366	0.416628	0.548362	0.595516	0.376039	0.636903	0.506877	0.566798	0.817524	0.856009	0.485833	0.517989	0.895966	0.796208	0.161195	0.853623	0.831897	0.764359	0.75136	0.496087	0.18243	0.551007	0.631285	0.763043	0.69634	0.809896	0.514828	0.626194	0.199153	0.0804147	0.502785	0.0556523	0.302147	0.42298	0.541862	0.347749	0.266967	0.181377	0.451362	0.152574	0.857146	0.488051	0.819818	0.646743	0.72066	0.48668	0.609848	0.590403	0.85959	0.483527	0.609224	0.233434	0.137744	0.88634	0.820077	0.182168	0.760556	0.805985	0.450236	0.70684	0.571342	0.849512	0.497688	0.737256	0.41707	0.42757	0.726577	0.276733	0.826666	0.829742	0.295882	0.248455	0.464449	0.13304	0.688832	0.651953	0.463512	0.563086	0.598839	0.851403	0.776704	0.571084	0.371468	0.47944	0.518178	0.620476	0.679899	0.231669	0.138847	0.590797	0.42467	0.831617	0.72434	0.125617	0.168416	0.155034	0.1779	0.324272	0.601266	0.840918	0.695091	0.548095	0.276724	0.695163	0.324106	0.520667	0.443512	0.118467	0.662068	0.727602	0.66294	0.808739	0.0961127	0.95897	0.748994	0.125871	0.47603	0.224052	0.52248	0.102447	0.360592	0.332789	0.768315	0.266197	0.639905	0.102472	0.0839411	0.306072	0.913374	0.368343	0.764347	0.780065	0.123728	0.550073	0.211845	0.467404	0.329406	0.865834	0.832768	0.766483	0.266976	0.793127	0.307455	0.290157	0.81155	0.435373	0.306676	0.157081	0.518205	0.852504	0.808262	0.721557	0.753987	0.616796	0.508101	0.616984	0.866102	0.705029	0.453551	0.285093	0.508322	0.864054	0.644147	0.502856	0.867114	0.828632	0.878997	0.421976	0.795118	0.145536	0.468834	0.604162	0.60661	0.474312	0.688965	0.644581	0.162349	0.822748	0.823282	0.20223	0.576955	0.17454	0.7161	0.142239	0.926104	0.606146	0.0613125	0.490926	0.790663	0.148082	0.328674	0.758382	0.654324	0.671936	0.843376	0.571461	0.807167	0.27184	0.794338	0.298552	0.526456	0.821297	0.852126	0.15014	0.798155	0.322806	0.654306	0.853131	0.80697	0.804027	0.604156	0.463368	0.296892	0.301534	0.740514	0.870951	0.798093	0.654316	0.360201	0.332006	0.18486	0.754263	0.214536	0.56712	0.908868	0.878828	0.13827	0.586138	0.801337	0.791588	0.206954	0.641169	0.502357	0.830648	0.811149	0.4834	0.213971	0.329379	0.327872	0.746557	0.624957	0.613891	0.322314	0.295035	0.339269	0.874006	0.183098	0.277607	0.563125	0.724121	0.542237	0.600516	0.796641	0.775339	0.459038	0.157571	0.981845	0.343386	0.20058	0.810564	0.852202	0.586311	0.290441	0.572985	0.0552587	0.94406	0.383065	0.905082	0.376551	0.605835	0.70831	0.826789	0.266599	0.871441	0.737219	0.750884	0.251356	0.108709	0.464482	0.526663	0.40145	0.307994	0.652401	0.205352	0.387192	0.719793	0.476347	0.268202	0.671861	0.61094	0.389192	0.191008	0.712909	0.116587	0.0870683	0.597806	0.898451	0.361187	0.282542	0.233061	0.577602	0.266624	0.787757	0.889239	0.401148	0.699764	0.779723	0.866811	0.817166	0.727654	0.193822	0.54366	0.482041	0.502467	0.521195	0.85432	0.479807	0.148806	0.342084	0.181679	0.597988	0.14049	0.394016	0.305398	0.78966	0.438143	0.154984	0.309788	0.78679	0.27097	0.691252	0.681318	0.897626	0.356855	0.240787	0.299094	0.792402	0.288028	0.720673	0.317734	0.967768	0.628566	0.734222	0.736574	0.451946	0.458786	0.450111	0.828397	0.527561	0.502972	0.504275	0.846652	0.201838	0.79589	0.845571	0.264601	0.168095	0.407967	0.27768	0.442735	0.275593	0.4906	0.382571	0.79897	0.738549	0.236198	0.351138	0.968713	0.406683	0.117717	0.457495	0.397945	0.390952	0.45497	0.0744706	0.662765	0.480328	0.47254	0.598516	0.364878	0.836212	0.513538	0.347917	0.693758	0.675339	0.395418	0.509404	0.680631	0.802615	0.73769	0.178702	0.496126	0.848434	0.278995	0.749643	0.726975	0.506631	0.745718	0.175486	0.500946	0.0923896	0.606985	0.564766	0.260206	0.902658	0.216512	0.371252	0.740715	0.419163	0.231678	0.249157	0.70416	0.371586	0.672233	0.242642	0.317849	0.374517	0.762247	0.520489	0.79465	0.362162	0.221776	0.68724	0.776558	0.788959	0.802018	0.689758	0.574505	0.157286	0.716901	0.386672	0.121016	0.361946	0.621008	0.890655	0.294325	0.693022	0.851144	0.32437	0.682097	0.680222	0.168897	0.735579	0.650472	0.712326	0.0951387	0.231147	0.838983	0.256575	0.856878	0.313387	0.244614	0.338524	0.244362	0.422018	0.810259	0.155949	0.226013	0.863679	0.54563	0.160651	0.403046	0.606603	0.383853	0.695378	0.11658	0.634539	0.800439	0.361853	0.250579	0.21803	0.726471	0.708757	0.806636	0.85681	0.413462	0.738232	0.500126
553	0.00438186	0.00348358	0.0102676	0.122617	0.578068	0.000902408	0.00325192	0.00445202	0.00865519	0.0400324	0.137377	0.0110554	0.00236393	0.00117618	0.00642748	0.0442208	0.00445748	0.00286778	0.0294137	0.221896	0.00787531	0.00157141	0.00483516	0.00618661	0.0089874	0.00844284	0.0265845	0.0729976	0.00577267	0.0664609	0.00823053	0.00962031	0.00608382	0.0423908	0.007469	0.00857305	0.0838448	0.0578359	0.00563215	0.0206014	0.00846505	0.0531836	0.0373626	0.00488693	0.00784998	0.0120926	0.0208922	0.0235972	0.00845743	0.0293711	0.0279872	0.0231837	0.00476816	0.0509289	0.0105086	0.167027	0.0403834	0.00931035	0.0365887	0.0327461	0.00857658	0	0.0323545	0.0528891	0.0733113	0.0560878	0.0130033	0.0306894	0.0104595	0.0465943	0.0484011	0.0225603	0.0258958	0.0676585	0.0174177	0.0629855	0.0407769	0.0901426	0.0223887	0.0107516	0.0121266	0.0294033	0	0.0417978	0.184261	0.0410045	0.0246759	0.0543166	0.0595979	0.0426911	0.0405151	0.0161979	0.0546368	0.0940038	0.0322499	0.47609	0.0358073	0.118863	0.015588	0.0277118	0.0766484	0.0498295	0.527423	0.0504903	0.0412269	0.249082	0.0769685	0.0181504	0.0112558	0.0527835	0.121655	0.111529	0.0411048	0.0572281	0.0872678	0.0428275	0.0254994	0.0467485	0.046738	0.0375635	0.112832	0.332013	0.0270596	0.439704	0.0382222	0.0485701	0.128587	0.0769297	0.469492	0.253971	0.0494866	0.0429921	0.0523941	0.19598	0.0502924	0.271189	0.173028	0.0470309	0.106496	0.181782	0.0587438	0.0562213	0.0646059	0.040343	0.0397476	0.0822669	0.0883663	0.185136	0.360191	0.0509394	0.0418215	0.200788	0.110831	0.529297	0.0773352	0.0812851	0.265757	0.0589565	0.0668963	0.119037	0.175692	0.114314	0.574243	0.0462481	0.100474	0.56895	0.176046	0.243381	0.42861	0.0553402	0.218321	0.0678126	0.106744	0.05497	0.239556	0.0483286	0.669109	0.263773	0.297464	0.563322	0.755897	0.133738	0.244616	0.113304	0.21468	0.144871	0.376326	0.0820359	0.0998784	0.292892	0.0673449	0.292382	0.739615	0.420775	0.826654	0.316727	0.0642255	0.280557	0.496287	0.605708	0.279869	0.0786362	0.306535	0.0865391	0.72829	0.400952	0.326301	0.724268	0.43035	0.149239	0.752307	0.0871536	0.472292	0.0750098	0.273742	0.076826	0.719901	0.528525	0.819216	0.605316	0.663635	0.516611	0.474215	0.104778	0.60662	0.203033	0.513899	0.130352	0.781728	0.167768	0.586118	0.637885	0.129763	0.450824	0.826248	0.699447	0.152565	0.713094	0.660734	0.663835	0.33901	0.75402	0.626245	0.669261	0.292905	0.47932	0.769864	0.7473	0.618115	0.594162	0.481624	0.399422	0.777361	0.232492	0.82561	0.220012	0.792807	0.269891	0.615255	0.83717	0.146575	0.672758	0.591571	0.414683	0.738104	0.710755	0.509352	0.625466	0.713921	0.605781	0.0995833	0.672985	0.190322	0.794389	0.555693	0.6488	0.559318	0.563946	0.410269	0.308962	0.659355	0.566419	0.45487	0.82248	0.351054	0.435264	0.611844	0.802481	0.250785	0.236591	0.496276	0.669883	0.164865	0.207918	0.17294	0.348071	0.830162	0.428688	0.612422	0.550618	0.292699	0.811938	0.296164	0.54208	0.659079	0.792353	0.267077	0.303366	0.468371	0.0515786	0.752711	0.75942	0.43812	0.643618	0.134452	0.623447	0.652123	0.533728	0.385755	0.384205	0.743472	0.558467	0.735081	0.574467	0.638332	0.291416	0.841063	0.66638	0.678921	0.558725	0.856443	0.368875	0.239056	0.814417	0.143132	0.218332	0.46436	0.688004	0.615875	0.597289	0.112064	0.708598	0.324294	0.524808	0.694426	0.326672	0.627216	0.315104	0.777761	0.720944	0.801674	0.329967	0.264459	0.175189	0.327218	0.80968	0.808756	0.780517	0.657442	0.328198	0.365617	0.127081	0.328689	0.785224	0.547806	0.700721	0.717397	0.31322	0.543216	0.217913	0.878038	0.800716	0.605722	0.869862	0.228418	0.403321	0.454757	0.150169	0.794232	0.138723	0.850047	0.15191	0.609257	0.484309	0.201577	0.638737	0.169043	0.68296	0.556893	0.575866	0.80153	0.216849	0.259086	0.402248	0.381031	0.731996	0.386734	0.574463	0.596062	0.583677	0.347571	0.469164	0.559169	0.672318	0.334765	0.666548	0.158717	0.157726	0.830411	0.452703	0.678756	0.789041	0.430649	0.641734	0.629321	0.706671	0.592683	0.745533	0.427061	0.778876	0.750151	0.237236	0.530957	0.365462	0.365318	0.757349	0.58004	0.741599	0.369813	0.47708	0.643873	0.690877	0.682423	0.213115	0.295554	0.638641	0.793013	0.356777	0.660201	0.719272	0.47919	0.805012	0.370446	0.46187	0.749008	0.696744	0.121844	0.8476	0.495193	0.723844	0.455773	0.625156	0.374551	0.56845	0.444262	0.264037	0.816145	0.678713	0.348717	0.849469	0.678591	0.58589	0.845529	0.788626	0.643501	0.658849	0.527524	0.454116	0.384025	0.387774	0.596346	0.773935	0.631184	0.659437	0.878462	0.693997	0.329545	0.430812	0.480608	0.707838	0.685881	0.26241	0.765246	0.852659	0.356097	0.251585	0.471761	0.177681	0.829654	0.786246	0.124143	0.621963	0.353674	0.694821	0.173054	0.589212	0.659104	0.269573	0.416527	0.207699	0.581059	0.669082	0.69261	0.421399	0.603402	0.90233	0.584212	0.522315	0.203673	0.747413	0.646091	0.52352	0.528651	0.673702	0.828269	0.76503	0.763366	0.842772	0.664749	0.362722	0.638685	0.711013	0.663078	0.380911	0.658902	0.465657	0.567017	0.70858	0.642619	0.806093	0.235099	0.412701	0.623858	0.562326	0.172592	0.428026	0.17059	0.192581	0.250823	0.757999	0.566026	0.41816	0.713693	0.10374	0.792003	0.276259	0.632729	0.151995	0.703798	0.696847	0.316127	0.579181	0.364172	0.149756	0.563569	0.764307	0.0823147	0.631895	0.833223	0.52041	0.154537	0.128195	0.710746	0.299704	0.160573	0.514959	0.101647	0.103318	0.405071	0.603214	0.456443	0.356479	0.748085	0.466298	0.353139	0.818687	0.357267	0.695462	0.6294	0.490147	0.4942	0.343572	0.663878	0.650272	0.179835	0.77871	0.388419	0.536409	0.453467	0.678533	0.747178	0.736168	0.508695	0.669678	0.488943	0.323154	0.268664	0.149789	0.597689	0.820483	0.244145	0.443471	0.611004	0.775739	0.481491	0.161637	0.642985	0.525916	0.657207	0.597904	0.726399	0.597011	0.636011	0.345654	0.749681	0.40695	0.436881	0.632495	0.520698	0.541922	0.438523	0.604129	0.864096	0.319556	0.865741	0.65504	0.553542	0.833523	0.942733	0.218627	0.369667	0.351319	0.750589	0.711989	0.7451	0.71518	0.566996	0.710227	0.521455	0.615285	0.184895	0.544474	0.705785	0.732841	0.432274	0.168521	0.437528	0.118799	0.218045	0.771973	0.222511	0.877091	0.398813	0.896235	0.754743	0.785068	0.579554	0.597433	0.603164	0.770845	0.793605	0.576137	0.414023	0.47074	0.579566	0.3821	0.198072	0.494394	0.462238	0.268704	0.317326	0.760586	0.756251	0.492696	0.216203	0.717042	0.322673	0.746843	0.551713	0.210829	0.834484	0.353826	0.64781	0.888237	0.895797	0.212131	0.539575	0.834219	0.367977	0.838764	0.3291	0.438239	0.763616	0.611016	0.145062	0.527546	0.273956	0.679188	0.695041	0.531167	0.633074	0.605558	0.479753	0.514748	0.455386	0.494736	0.213788	0.629678	0.584297	0.839141	0.520479	0.698208	0.435198	0.741722	0.556647	0.384212	0.605124	0.801107	0.754871	0.235534	0.788059	0.114792	0.23769	0.18166	0.470589	0.170286	0.69066	0.466645	0.786584	0.309442	0.499876	0.859086	0.269721	0.0957964	0.230256	0.760285	0.326807	0.668632	0.939936	0.383564	0.660414	0.409793	0.674294	0.748504	0.252637	0.238446	0.850384	0.765878	0.846576	0.730614	0.701511	0.700575	0.777754	0.685386	0.146183	0.576877	0.57431	0.499032	0.817621	0.405213	0.783073	0.69241	0.776385	0.686214	0.619064	0.578371	0.692344	0.78848	0.163574	0.824479	0.445268	0.503335	0.250529	0.289031	0.803403	0.579169	0.39394	0.723578	0.943885	0.431866	0.55772	0.769434	0.378544	0.461198	0.273329	0.644655	0.589888	0.678035	0.724746	0.207754	0.123738	0.324917	0.183538	0.104369	0.300065	0.274607	0.369264	0.652466	0.188492	0.214209	0.203493	0.460376	0.441126	0.493385	0.743737	0.687321	0.309264	0.31725	0.748354	0.725882	0.152369	0.575155	0.456075	0.169931	0.190883	0.714044	0.712749	0.565011	0.641093	0.356685	0.875513	0.261142	0.184359	0.337781	0.655574	0.582193	0.601327	0.166268	0.552939	0.301701	0.238674	0.377225	0.65699	0.601014	0.19881	0.580581	0.829485	0.54424	0.394508	0.763258	0.41469	0.201592	0.578201	0.368238	0.729993	0.153795	0.17509	0.844048	0.506234	0.62742	0.258407	0.66477	0.727597	0.127111	0.144265	0.436963	0.719127	0.653587	0.47163	0.778027	0.604853	0.75985	0.489715	0.91302	0.23225	0.53653	0.227668	0.472825	0.406154	0.703111	0.62849	0.120013	0.695956	0.692665	0.169675	0.775786	0.702132	0.622045	0.247374	0.294856	0.192112	0.731102	0.444058	0.836244	0.452504	0.749544	0.320945	0.516329	0.720624	0.70925	0.470185	0.373031	0.774299	0.597673	0.633303	0.568213	0.304985	0.0958097	0.70751	0.607246	0.163022	0.753785	0.54302	0.345509	0.440108	0.829761	0.309044	0.348503	0.134729	0.146297	0.806179	0.417574	0.338646	0.196734	0.886661	0.223136	0.523766	0.239358	0.354868	0.664976	0.595103	0.49979	0.433497	0.336783	0.715364	0.729985	0.144169	0.622795	0.182972	0.346529	0.598995	0.346976	0.348117	0.324433	0.70597	0.659744	0.905499	0.647228	0.632721	0.436632	0.285482	0.423622	0.5273	0.777461	0.682633	0.781668	0.153668	0.236591	0.600101	0.757354	0.432855	0.732997	0.756874	0.398008	0.495748	0.492857	0.681269	0.380446	0.152955	0.601506	0.809668	0.159206	0.136059	0.474152	0.384725	0.647134	0.451341	0.206468	0.769239	0.668719	0.648955	0.790034	0.487923	0.416247	0.287838	0.753859	0.388988	0.807302	0.417736	0.378067	0.415968	0.473922	0.355476	0.253877	0.758007	0.817615	0.763596	0.556355	0.681507	0.185246	0.618707	0.452068	0.527887	0.837707	0.247685	0.533346	0.579577	0.907576	0.555187	0.316567	0.627364	0.710041	0.690165	0.160426	0.768694	0.372377	0.591046	0.445207	0.610041	0.399323	0.249059	0.514423	0.262772	0.10665	0.157938	0.781051	0.549314	0.662807	0.784489	0.678815	0.721254	0.346658	0.388928	0.464506	0.83099	0.836463	0.706489	0.318822	0.691312	0.680275	0.844139	0.666794	0.196173	0.798316	0.583724	0.621684	0.161367	0.763678	0.172389	0.242661	0.214927	0.665132	0.186174	0.325875	0.746373	0.805413	0.527278	0.713022	0.619482	0.727784	0.593056	0.121746	0.538975	0.295157	0.747705	0.531954	0.498118	0.704308	0.25964	0.399451	0.673959	0.691044	0.718963	0.297553	0.154888	0.768453	0.644009	0.757375	0.589414	0.530408	0.511277	0.332968	0.49471	0.562913	0.777131	0.724121	0.506452	0.74228	0.574902	0.68814	0.202977	0.598481	0.304029	0.521638	0.775185	0.265992	0.499925	0.693616	0.718632	0.211508	0.332382	0.927465	0.698154	0.674039	0.144916	0.634427	0.239461	0.265759	0.757504	0.194572	0.263904	0.281455	0.601168	0.853447	0.65409	0.598415	0.686872	0.215681	0.63039	0.595294	0.642269	0.225488	0.76656	0.753838	0.612865	0.55889	0.354253	0.839242	0.463553	0.693834	0.426453	0.535197	0.596613	0.371122	0.53534	0.220258	0.860837	0.301888	0.404189	0.509075	0.541228	0.272341	0.787863	0.899484	0.492728	0.290567	0.235466	0.31782	0.187705	0.726348	0.57688	0.358407	0.41587	0.729995	0.780126	0.69081	0.444979	0.270986	0.198787	0.230403	0.391356	0.801243	0.837763	0.485521	0.327948	0.571056	0.766674	0.826793	0.495064	0.688666	0.826684	0.767868	0.782878	0.351415	0.817699	0.40063	0.469434	0.545634	0.874169	0.790433	0.749106	0.477759	0.348092	0.56748	0.308131	0.378352	0.590461	0.371574	0.65004	0.812256	0.409226	0.731912	0.545667	0.599286	0.673519	0.710727	0.643692	0.735571	0.792954	0.88652	0.405353	0.462817	0.717603	0.755065	0.290583	0.798583	0.61032	0.608998	0.470429	0.574854	0.559277	0.412444	0.26565	0.448823	0.817843	0.657808	0.572345	0.680876	0.496016	0.773231	0.733496	0.392476	0.530727	0.378913	0.828264	0.507186	0.633802	0.427812	0.742925	0.832002	0.821917	0.391249	0.428227	0.841543	0.355662	0.911102	0.793369	0.731782	0.421717	0.463543	0.550536	0.615619	0.268883	0.697325	0.501774	0.235245	0.694609	0.804815	0.641558	0.310538	0.635183	0.0762291	0.191996	0.844629	0.723079	0.692847	0.495827	0.696028	0.615511	0.265139	0.510079	0.567849	0.502119	0.518196	0.849306	0.333812	0.912132	0.3958	0.705463	0.638353	0.439484	0.684533	0.71742	0.893969	0.491664	0.644336	0.314806	0.48369	0.147691	0.528252	0.623048	0.269787	0.479908	0.371918	0.382992	0.223751	0.286097	0.759319	0.259352	0.368369	0.24464	0.189388	0.3363	0.699199	0.301206	0.605127	0.616941	0.186046	0.730458	0.160848	0.512745	0.190538	0.790857	0.635638	0.75022	0.58349	0.300335	0.790618	0.693546	0.569384	0.185916	0.0939184	0.721914	0.295637	0.600475	0.27425	0.204891	0.360781	0.768828	0.750547	0.67797	0.731175	0.748023	0.571383	0.0733423	0.588675	0.533274	0.70394	0.646662	0.709564	0.546494	0.115128	0.447765	0.763755	0.835004	0.866572	0.360196	0.526544	0.388901	0.460613	0.624579	0.45102	0.940762	0.842378	0.749506	0.308872	0.57738	0.421358	0.342402	0.73775	0.580245	0.395228	0.797553	0.460086	0.573298	0.717724	0.27098	0.71447	0.837917	0.725613	0.400489	0.662195	0.317587	0.803051	0.818965	0.615777	0.681775	0.17362	0.58835	0.697271	0.591184	0.337296	0.933112	0.607926	0.382671	0.67462	0.201878	0.378384	0.858654	0.554189	0.810315	0.221057	0.805689	0.529778	0.738877	0.135528	0.264642	0.379537	0.706382	0.505444	0.756172	0.515037	0.712123	0.255475	0.649788	0.70704	0.417494	0.707761	0.317957	0.124188	0.657164	0.699609	0.502543	0.634464	0.692341	0.461191	0.334612	0.542159	0.446977	0.455394	0.631073	0.673522	0.849334	0.590326	0.72064	0.780985	0.0434581	0.604879	0.846548	0.557362	0.470339	0.645848	0.879999	0.410708	0.448326	0.232712	0.785916	0.177594	0.312659	0.572278	0.596171	0.317675	0.325105	0.691185	0.292758	0.811896	0.696138	0.705495	0.476198	0.611205	0.741099	0.860035	0.751017	0.581138	0.295635	0.620263	0.537173	0.689393	0.376657	0.621727	0.648566	0.289375	0.683301	0.781471	0.27705	0.557453	0.720488	0.291241	0.242434	0.559447	0.696657	0.353857	0.45911	0.377082	0.365443	0.27979	0.940779	0.836572	0.674349	0.120748	0.576704	0.20909	0.275276	0.277793	0.171874	0.6553	0.673398	0.569039	0.841821	0.679314	0.380787	0.465408	0.56998	0.244207	0.754521	0.647003	0.782469	0.691328	0.455805	0.540312	0.597133	0.801729	0.630895	0.822992	0.713963	0.640509	0.866848	0.704402	0.769554	0.44354	0.821857	0.435606	0.556474	0.814947	0.0373917	0.250455	0.391282	0.09998	0.874817	0.465093	0.486433	0.272665	0.31151	0.70676	0.480468	0.568371	0.819742	0.0564873	0.486944	0.673048	0.493604	0.712969	0.481142	0.376589	0.823927	0.785301	0.329257	0.442866	0.275798	0.405437	0.282767	0.663024	0.681916	0.392137	0.69618	0.703268	0.664726	0.128474	0.675172	0.666942	0.552929	0.231409	0.256092	0.555746	0.612972	0.69702	0.467634	0.475493	0.775278	0.662653	0.753686	0.426635	0.903562	0.729742	0.356807	0.783007	0.588944	0.431833	0.807947	0.334246	0.481757	0.658938	0.597327	0.604096	0.204534	0.330852	0.439197	0.201703	0.177883	0.574185	0.582858	0.40124	0.405668	0.12989	0.182108	0.724456	0.257953	0.812954	0.61519	0.79777	0.515876	0.336136	0.731019	0.213273	0.826135	0.834514	0.625185	0.613967	0.44248	0.787836	0.779148	0.194033	0.534066	0.405101	0.604596	0.627612	0.404424	0.287332	0.357618	0.281425	0.60499	0.77107	0.61593	0.518579	0.411913	0.201019	0.521998	0.566015	0.816732	0.586188	0.852344	0.811096	0.510873	0.824754	0.675411	0.703348	0.454823	0.451686	0.721084	0.540219	0.303635	0.758196	0.286717	0.674642	0.820476	0.580446	0.905309	0.436868	0.459116	0.228336	0.182259	0.371661	0.386946	0.767545	0.898902	0.765064	0.666536	0.251254	0.516242	0.612576	0.291589	0.748966	0.725048	0.804712	0.149317	0.51635	0.603611	0.861798	0.301266	0.203117	0.482855	0.358505	0.902923	0.690646	0.509697	0.318478	0.109812	0.439138	0.682809	0.780059	0.494098	0.35275	0.897986	0.211186	0.505142	0.736894	0.436573	0.487777	0.490042	0.0917253	0.109114	0.586012	0.484297	0.653758	0.2555	0.602448	0.67677	0.331422	0.426353	0.672772	0.6096	0.657786	0.3209	0.656721	0.629075	0.485613	0.206635	0.18682	0.238486	0.308771	0.234701	0.77827	0.357728	0.475509	0.401233	0.769218	0.316209	0.724525	0.676556	0.694687	0.611538	0.425288	0.850625	0.650913	0.620195	0.397137	0.488882	0.841177	0.539501	0.619689	0.469866	0.855595	0.411712	0.277172	0.194678	0.287999	0.755305	0.652784	0.841281	0.401541	0.759681	0.792893	0.71371	0.200749	0.565172	0.669682	0.616888	0.710753	0.712283	0.419055	0.787135	0.827449	0.488703	0.590324	0.425541	0.0846611	0.409629	0.222661	0.258559	0.178724	0.697372	0.806106	0.378315	0.774189	0.365824	0.245266	0.368687	0.531171	0.777959	0.259766	0.841208	0.777052	0.252546	0.472992	0.654007	0.710364	0.313121	0.384146	0.530144	0.821058	0.833007	0.854053	0.734716	0.473023	0.72383	0.904772	0.735471	0.370019	0.468125	0.33494	0.675473	0.378079	0.654988	0.658505	0.523926	0.662859	0.461871	0.133124	0.180969	0.341795	0.621413	0.82035	0.665655	0.377241	0.455982	0.147212	0.404336	0.473961	0.296796	0.326389	0.84883	0.434874	0.571417	0.10708	0.288784	0.768436	0.354004	0.395469	0.767585	0.628133	0.475839	0.688314	0.228876	0.300736	0.282285	0.347452	0.750435	0.482324	0.374476	0.243112	0.477268	0.701064	0.429657	0.397974	0.470545	0.517344	0.721292	0.499381	0.708886	0.805432	0.641218	0.290778	0.597173	0.34782	0.291846	0.774301	0.605544	0.172677	0.547745	0.340058	0.116429	0.260969	0.356483	0.794574	0.437965	0.688846	0.42588	0.48276	0.761855	0.588984	0.856818	0.147731	0.206157	0.547982	0.74423	0.618104	0.762448	0.494555	0.473401	0.580667	0.563428	0.107715	0.651556	0.398573	0.642975	0.397709	0.301464	0.632392	0.258805	0.282843	0.300321	0.835313	0.465368	0.454717	0.507125	0.871283	0.168641	0.111808	0.579811	0.69928	0.366236	0.624028	0.420229	0.199751	0.554878	0.341443	0.468602	0.665651	0.115762	0.454507	0.882757	0.286946	0.698341	0.441462	0.470969	0.35848	0.126883	0.816988	0.302801	0.665107	0.156815	0.79844	0.429172	0.251899	0.622398	0.577947	0.326376	0.748187	0.38284	0.794315	0.659337	0.743884	0.540964	0.349135	0.68938	0.690954	0.700974	0.630047	0.387639	0.689064	0.870611	0.677281	0.90042	0.641523	0.798181	0.40592	0.496577	0.307787	0.384969	0.476521	0.263263	0.398828	0.694711	0.172719	0.647456	0.581029	0.584866	0.611174	0.553493	0.635624	0.850599	0.774919	0.84483	0.655179	0.794952	0.464711	0.851009	0.402517	0.75532	0.61759	0.606439	0.139424	0.661852	0.498592	0.327325	0.214057	0.461159	0.292755	0.615544	0.637765	0.589314	0.820608	0.145515	0.170061	0.889236	0.82043	0.464906	0.682701	0.573688	0.473499	0.369968	0.723187	0.581808	0.552048	0.511568	0.74673	0.628058	0.725279	0.52387	0.662467	0.634406	0.427774	0.724918	0.346221	0.301055	0.318856	0.612985	0.20584	0.633802	0.0937565	0.198749	0.48972	0.306249	0.539917	0.802755	0.551459	0.597337	0.436961	0.460016	0.518247	0.75083	0.448623	0.626276	0.664556	0.16842	0.343891	0.207531	0.671951	0.917245	0.524933	0.790061	0.622067	0.660385	0.804576	0.693917	0.715771	0.860354	0.500079	0.456087	0.104387	0.149117	0.431864	0.544156	0.529959	0.392468	0.597255	0.448326	0.541279	0.739239	0.840684	0.418366	0.580406	0.879495	0.766742	0.187772	0.729236	0.733236	0.676655	0.682906	0.582069	0.246365	0.4515	0.650737	0.720208	0.690719	0.83721	0.47634	0.563862	0.233892	0.0748969	0.555636	0.113595	0.378001	0.428086	0.614692	0.49729	0.299285	0.209479	0.475072	0.235488	0.801406	0.456891	0.771976	0.526533	0.605759	0.417159	0.509791	0.575302	0.746106	0.414739	0.625953	0.270932	0.173839	0.87488	0.766901	0.192407	0.61989	0.726032	0.43118	0.670107	0.430001	0.824154	0.45825	0.737958	0.433096	0.39502	0.661067	0.307315	0.7871	0.814775	0.32833	0.226214	0.53356	0.252229	0.691254	0.571396	0.40619	0.673733	0.591744	0.729072	0.704658	0.519177	0.368943	0.34256	0.371299	0.610952	0.612273	0.254732	0.20966	0.593611	0.457803	0.870288	0.720534	0.152961	0.210622	0.205764	0.242205	0.44749	0.554878	0.794226	0.562769	0.529035	0.220364	0.624214	0.380378	0.501774	0.532007	0.18007	0.641268	0.657529	0.772731	0.81854	0.13429	0.909766	0.63491	0.25829	0.493542	0.313443	0.442611	0.145232	0.408725	0.347861	0.72449	0.288085	0.657754	0.111715	0.156261	0.342052	0.907131	0.532477	0.723286	0.657986	0.146813	0.49311	0.306841	0.466938	0.368972	0.913606	0.800123	0.678454	0.139079	0.690399	0.231901	0.338442	0.630878	0.473956	0.452648	0.17875	0.424888	0.84167	0.829303	0.604267	0.737819	0.514799	0.474147	0.592602	0.811211	0.651313	0.391717	0.300792	0.530708	0.899572	0.663445	0.5867	0.826722	0.772697	0.766595	0.472863	0.803939	0.302909	0.459686	0.600324	0.529928	0.436841	0.69195	0.625469	0.225726	0.786904	0.80138	0.27142	0.503763	0.231208	0.671828	0.159522	0.927425	0.523757	0.101549	0.516533	0.753242	0.27304	0.413232	0.784997	0.596806	0.613768	0.667631	0.650319	0.857706	0.304019	0.770825	0.340861	0.537182	0.701751	0.800537	0.173066	0.807739	0.280708	0.677582	0.748717	0.788348	0.735916	0.612652	0.469568	0.377274	0.348254	0.719743	0.730757	0.736004	0.624356	0.2969	0.367811	0.240823	0.712001	0.233517	0.718825	0.890934	0.907315	0.194031	0.45714	0.681125	0.637109	0.289891	0.611354	0.647451	0.811947	0.83014	0.643722	0.218547	0.303077	0.35105	0.641716	0.687323	0.476091	0.488139	0.380865	0.367015	0.858151	0.191032	0.297225	0.459597	0.650384	0.491068	0.744689	0.722237	0.64522	0.391169	0.197233	0.957735	0.401287	0.289324	0.796027	0.762876	0.53416	0.287911	0.497695	0.0830664	0.897803	0.484122	0.829999	0.345554	0.666446	0.613018	0.706122	0.202123	0.829417	0.826401	0.704116	0.257086	0.0791095	0.466037	0.526103	0.450321	0.352794	0.657419	0.29979	0.380291	0.601737	0.408595	0.296409	0.738405	0.554713	0.365142	0.26862	0.54677	0.161037	0.142411	0.562354	0.82276	0.388394	0.336702	0.353631	0.67679	0.326164	0.678956	0.820676	0.504925	0.617704	0.699054	0.811097	0.781904	0.634224	0.250972	0.459011	0.530472	0.553281	0.450248	0.803867	0.427007	0.212382	0.267559	0.292024	0.692187	0.163782	0.46447	0.405418	0.670343	0.558665	0.232324	0.206096	0.808267	0.308971	0.677693	0.612144	0.86084	0.457492	0.261078	0.234127	0.740033	0.338369	0.570076	0.248289	0.91909	0.564719	0.66224	0.693829	0.63329	0.427767	0.439843	0.843079	0.528908	0.458163	0.406483	0.774966	0.229026	0.83627	0.78711	0.249572	0.153888	0.309836	0.34193	0.459136	0.229613	0.551414	0.334682	0.713349	0.745117	0.255578	0.388169	0.969167	0.40767	0.176732	0.529129	0.385764	0.484187	0.534846	0.186654	0.613672	0.428569	0.457779	0.675078	0.347804	0.782624	0.466031	0.359581	0.705054	0.633043	0.430326	0.364013	0.656887	0.738248	0.756119	0.257269	0.43681	0.835354	0.391006	0.637554	0.751413	0.471163	0.787215	0.336784	0.635323	0.127205	0.457738	0.51858	0.287951	0.789794	0.269748	0.483072	0.621367	0.473054	0.332264	0.299671	0.772911	0.326475	0.545849	0.271034	0.334353	0.365474	0.70071	0.466198	0.671026	0.416184	0.180741	0.668241	0.645963	0.778992	0.780227	0.607031	0.633863	0.209061	0.740919	0.445556	0.117536	0.450055	0.548498	0.807164	0.460627	0.723678	0.752086	0.366949	0.601746	0.627767	0.257557	0.588914	0.567567	0.585708	0.120329	0.302344	0.792249	0.260674	0.80825	0.367519	0.299361	0.365016	0.250721	0.456092	0.717856	0.240239	0.465478	0.826667	0.474299	0.162365	0.337734	0.621186	0.359146	0.619936	0.177568	0.474438	0.750806	0.375445	0.21921	0.295322	0.718681	0.639866	0.822247	0.848647	0.389327	0.733783	0.621634
554	0.00657634	0.00447976	0.0102676	0.163688	0.497617	0.00331029	0.00542249	0.0187806	0.0110022	0.0604901	0.127162	0.0147584	0.00473011	0.00470779	0.00826743	0.065339	0.00982038	0.0172705	0.0307657	0.178058	0.0105085	0.00826166	0.00546661	0.0186181	0.0089874	0.0132084	0.014123	0.105692	0.00812927	0.0400952	0.00514011	0.0155432	0.00657137	0.0345634	0.00466506	0.0126218	0.0969578	0.0528251	0.0164348	0.0381256	0.0119617	0.0699366	0.0373626	0.0122423	0.00784998	0.0161434	0.0180904	0.0306724	0.0113665	0.0288107	0.042268	0.0305006	0.00755546	0.0243086	0.0153809	0.294719	0.0714888	0.0186725	0.060655	0.030609	0.0156925	0	0.0564243	0.0590588	0.0277228	0.165659	0.0182314	0.0621873	0.0139618	0.0532167	0.0319328	0.0198096	0.055863	0.0447361	0.0127893	0.0706055	0.0362913	0.0393731	0.0360191	0.0124719	0.025108	0.0449353	0.163565	0.0332896	0.302398	0.0613605	0.0276394	0.0450857	0.0595979	0.0918682	0.0466085	0.020382	0.066973	0.15758	0.0357251	0.473881	0.0780701	0.127941	0.0250551	0.0598018	0.0766484	0.0498295	0.496543	0.0744827	0.0688937	0.220472	0.0656709	0.0248393	0.0198368	0.0491324	0.0980581	0.345036	0.0404585	0.0398144	0.14952	0.0850872	0.0369747	0.121411	0.0505991	0.0600126	0.261693	0.270844	0.0259766	0.478895	0.0719849	0.0582028	0.10019	0.0830526	0.434062	0.323371	0.0878299	0.0527616	0.0759785	0.157377	0.049221	0.231621	0.289649	0.0636834	0.107562	0.250744	0.180039	0.0879851	0.11636	0.0681506	0.0520714	0.0779489	0.0824681	0.209874	0.349575	0.0527105	0.067348	0.231716	0.143484	0.436855	0.138065	0.0995126	0.26216	0.128498	0.0668963	0.122624	0.251428	0.142064	0.579795	0.0892384	0.160668	0.56895	0.161046	0.40093	0.376322	0.106429	0.244544	0.0747146	0.110455	0.105152	0.25427	0.11321	0.659258	0.369521	0.274214	0.461806	0.76236	0.129266	0.259515	0.212907	0.209845	0.236333	0.364544	0.148696	0.175408	0.247063	0.122047	0.374985	0.636847	0.509488	0.728387	0.368859	0.127378	0.267115	0.474747	0.566303	0.244825	0.174953	0.442012	0.16139	0.647708	0.376117	0.309797	0.706305	0.517174	0.267342	0.666079	0.170752	0.392585	0.165978	0.338142	0.161757	0.542674	0.574677	0.774133	0.69102	0.567854	0.464225	0.424258	0.177768	0.591258	0.322345	0.560568	0.239454	0.680003	0.24799	0.476142	0.547051	0.269255	0.551679	0.753656	0.586551	0.24064	0.633909	0.53326	0.658725	0.415635	0.648834	0.626245	0.551507	0.368054	0.539393	0.712771	0.638427	0.595625	0.571439	0.595858	0.378381	0.734399	0.251564	0.816021	0.335807	0.781575	0.308911	0.619467	0.736256	0.213657	0.6667	0.533793	0.526203	0.595064	0.578107	0.471926	0.684183	0.54662	0.630813	0.164277	0.586978	0.280167	0.767358	0.415681	0.621032	0.481925	0.571246	0.358283	0.389026	0.592848	0.550858	0.493222	0.738589	0.354609	0.523267	0.518955	0.807423	0.266662	0.303961	0.434758	0.536219	0.191914	0.227956	0.285245	0.367354	0.764882	0.444622	0.586615	0.419226	0.255153	0.676929	0.284523	0.578828	0.657128	0.808899	0.394662	0.34561	0.393608	0.157367	0.650589	0.697118	0.472085	0.474829	0.225164	0.684435	0.487736	0.450348	0.416325	0.473129	0.706586	0.508807	0.651396	0.562176	0.629761	0.326768	0.813986	0.558168	0.514162	0.482667	0.780927	0.332124	0.250048	0.57038	0.242899	0.217792	0.428835	0.634936	0.61806	0.586461	0.182548	0.730297	0.278975	0.546422	0.631911	0.32868	0.587829	0.349744	0.758475	0.725326	0.789972	0.40418	0.352368	0.204013	0.303307	0.735346	0.729178	0.840836	0.636574	0.39497	0.357057	0.219779	0.371876	0.650192	0.547514	0.644732	0.732579	0.403858	0.540095	0.30548	0.845159	0.71791	0.623866	0.739059	0.270265	0.388871	0.642509	0.237859	0.72138	0.164886	0.837401	0.160368	0.48363	0.339349	0.279392	0.519989	0.257447	0.687754	0.59286	0.403875	0.670757	0.242348	0.248059	0.465268	0.474132	0.679943	0.326278	0.610647	0.43947	0.52266	0.345182	0.49628	0.541123	0.495734	0.316864	0.516555	0.248979	0.309299	0.778919	0.59018	0.607996	0.750852	0.451517	0.541451	0.456995	0.587999	0.719732	0.688288	0.407311	0.757008	0.585974	0.387906	0.485862	0.427609	0.369573	0.815204	0.524906	0.668102	0.373382	0.584857	0.491413	0.562574	0.458025	0.252822	0.474756	0.675667	0.74054	0.4569	0.642772	0.54658	0.573673	0.728829	0.316096	0.691179	0.717551	0.510711	0.183359	0.825238	0.419183	0.69646	0.377171	0.451364	0.544238	0.58085	0.391094	0.315476	0.735755	0.508881	0.418572	0.799675	0.497551	0.572329	0.741409	0.739366	0.567494	0.550523	0.617195	0.612295	0.376807	0.463951	0.640091	0.736986	0.630403	0.587254	0.812669	0.630358	0.318223	0.508914	0.433271	0.409047	0.557365	0.296584	0.815303	0.710724	0.395115	0.309526	0.546967	0.253042	0.77492	0.793874	0.179861	0.451497	0.38846	0.752322	0.224278	0.604625	0.567932	0.373646	0.366789	0.244608	0.390797	0.506756	0.638088	0.400541	0.58067	0.841995	0.545437	0.584819	0.214566	0.762776	0.586805	0.411951	0.46125	0.611442	0.754659	0.747621	0.7408	0.82798	0.605904	0.571851	0.562124	0.708978	0.643422	0.53385	0.636524	0.382265	0.607457	0.745006	0.590147	0.808072	0.286911	0.43536	0.456286	0.460518	0.199606	0.565453	0.203774	0.255496	0.277718	0.560009	0.589808	0.546848	0.636086	0.13949	0.62947	0.359508	0.610575	0.135254	0.623042	0.637534	0.305283	0.466784	0.30256	0.16373	0.661513	0.657322	0.170646	0.681146	0.782758	0.580333	0.231977	0.171343	0.635754	0.330605	0.262407	0.424131	0.179723	0.125884	0.472667	0.530868	0.398098	0.337096	0.597154	0.334278	0.410164	0.757215	0.423841	0.718757	0.6601	0.435397	0.381392	0.313786	0.54007	0.540395	0.298463	0.778909	0.479273	0.636877	0.530385	0.652183	0.723535	0.588276	0.454139	0.485554	0.460868	0.43521	0.295947	0.172322	0.602787	0.797588	0.361489	0.397115	0.572209	0.640255	0.328777	0.307979	0.617621	0.551888	0.696616	0.436412	0.664315	0.576993	0.590079	0.380103	0.736648	0.399075	0.537089	0.59415	0.531262	0.380633	0.400169	0.575246	0.726598	0.364792	0.818597	0.596951	0.521543	0.816553	0.849389	0.376	0.239694	0.289347	0.614847	0.773948	0.702966	0.68886	0.525626	0.665001	0.508832	0.556182	0.191018	0.538385	0.656282	0.674851	0.4561	0.157926	0.339967	0.240673	0.231168	0.789235	0.292879	0.841788	0.454241	0.874375	0.719102	0.714346	0.597536	0.502457	0.607774	0.677577	0.723636	0.529565	0.441993	0.357584	0.512873	0.370707	0.355708	0.371403	0.351195	0.242932	0.361794	0.646958	0.674796	0.403233	0.265086	0.577947	0.493938	0.578553	0.49715	0.336906	0.800365	0.454068	0.642653	0.851708	0.853058	0.351802	0.460346	0.828207	0.39674	0.763311	0.374974	0.566649	0.765549	0.612081	0.208213	0.542474	0.361966	0.540605	0.708313	0.456298	0.623338	0.505423	0.489823	0.427922	0.502646	0.436124	0.170355	0.621982	0.472254	0.759394	0.584395	0.477856	0.354857	0.667294	0.45066	0.33918	0.746244	0.66333	0.819757	0.340852	0.686794	0.160182	0.326642	0.196553	0.403571	0.205143	0.640781	0.473445	0.755014	0.381905	0.482439	0.802612	0.303561	0.140823	0.181158	0.614334	0.467947	0.743534	0.855096	0.286729	0.502727	0.270388	0.581241	0.819431	0.366041	0.300331	0.8069	0.79025	0.76395	0.625684	0.662134	0.611645	0.660766	0.57788	0.18325	0.426199	0.672704	0.449987	0.678745	0.426892	0.573524	0.585559	0.750245	0.72139	0.675368	0.480741	0.700314	0.648952	0.191463	0.803665	0.308925	0.5117	0.213746	0.27964	0.760001	0.526813	0.497625	0.658211	0.866746	0.487563	0.532073	0.737577	0.386572	0.357013	0.415802	0.596196	0.527213	0.573397	0.632073	0.315251	0.236145	0.319327	0.30473	0.213501	0.386543	0.367304	0.329396	0.701829	0.271273	0.223817	0.34456	0.461827	0.377245	0.369759	0.707133	0.668735	0.427041	0.327299	0.699378	0.535116	0.220355	0.534781	0.539185	0.210153	0.290236	0.7062	0.651337	0.479188	0.572548	0.370731	0.848896	0.297039	0.189668	0.440605	0.593077	0.565617	0.525571	0.224776	0.51342	0.317648	0.265369	0.304698	0.506061	0.489468	0.282585	0.528891	0.813261	0.444983	0.576368	0.640103	0.597748	0.366386	0.507859	0.304025	0.586741	0.255461	0.26821	0.80118	0.50147	0.464565	0.337471	0.524487	0.680547	0.215459	0.196281	0.434696	0.609235	0.539617	0.54052	0.695439	0.485406	0.649493	0.499962	0.856588	0.342959	0.343533	0.230793	0.327036	0.38889	0.61862	0.672162	0.214799	0.634809	0.609306	0.20642	0.736361	0.539966	0.658429	0.329557	0.350821	0.243369	0.730173	0.481469	0.730649	0.476513	0.630458	0.354156	0.555646	0.669076	0.681656	0.514008	0.321738	0.721476	0.555447	0.589419	0.498369	0.379279	0.147778	0.573713	0.493596	0.21853	0.707483	0.561343	0.273498	0.424463	0.791315	0.463626	0.525573	0.218918	0.260073	0.767372	0.358998	0.349779	0.30181	0.884572	0.400649	0.548207	0.280893	0.269493	0.661193	0.830037	0.487662	0.386828	0.307583	0.557881	0.628805	0.201769	0.581688	0.20415	0.374822	0.589426	0.356736	0.319343	0.34641	0.752311	0.593431	0.850793	0.648608	0.689074	0.512096	0.368983	0.405412	0.659927	0.740204	0.696561	0.716863	0.191962	0.265334	0.524803	0.75469	0.445125	0.659636	0.638341	0.539045	0.516979	0.586138	0.713208	0.463942	0.257526	0.637466	0.749287	0.291006	0.203113	0.520714	0.382127	0.528239	0.449111	0.26956	0.711487	0.585162	0.584898	0.682959	0.473395	0.328932	0.253262	0.556848	0.492105	0.772629	0.522538	0.468974	0.527711	0.308317	0.457145	0.357333	0.532802	0.745966	0.681917	0.600849	0.660664	0.172071	0.532013	0.4961	0.476178	0.791226	0.348813	0.456536	0.598024	0.882421	0.590249	0.236112	0.595989	0.710946	0.678559	0.233772	0.830015	0.49859	0.439242	0.393205	0.541734	0.351204	0.316893	0.5347	0.249625	0.176798	0.298631	0.570762	0.457553	0.584353	0.805145	0.625043	0.726981	0.450378	0.480262	0.52993	0.765348	0.80889	0.562407	0.367139	0.692089	0.552503	0.815036	0.631494	0.200421	0.84605	0.592767	0.483018	0.243279	0.672263	0.294609	0.316705	0.264262	0.634929	0.226418	0.288973	0.725805	0.648682	0.587124	0.456268	0.564249	0.662924	0.500721	0.183787	0.589014	0.265425	0.654877	0.57556	0.467968	0.64121	0.312941	0.461189	0.711712	0.603801	0.617221	0.329091	0.216644	0.650065	0.657743	0.734857	0.550856	0.480819	0.645624	0.384773	0.447591	0.505727	0.758884	0.546068	0.445899	0.658706	0.581267	0.703845	0.275843	0.598981	0.3621	0.525884	0.719579	0.394501	0.466802	0.663077	0.663949	0.209206	0.42697	0.803467	0.648792	0.7704	0.275177	0.713247	0.273663	0.448164	0.618831	0.191695	0.20492	0.335134	0.371883	0.721993	0.496403	0.585703	0.662296	0.246331	0.590102	0.583077	0.468316	0.24981	0.733787	0.706698	0.568784	0.586447	0.373305	0.788114	0.557973	0.680144	0.685102	0.510434	0.55858	0.518929	0.659065	0.256023	0.790063	0.452562	0.289451	0.502127	0.543758	0.310977	0.673317	0.815912	0.391047	0.391749	0.388436	0.445295	0.319054	0.669146	0.483429	0.358439	0.416906	0.699405	0.757208	0.630169	0.48217	0.306409	0.237377	0.257538	0.4095	0.752522	0.774429	0.473802	0.404666	0.590987	0.628808	0.756672	0.456116	0.625137	0.699512	0.671972	0.764025	0.467157	0.735722	0.396992	0.435483	0.498887	0.857756	0.7448	0.653063	0.40966	0.377467	0.672753	0.286104	0.318303	0.409858	0.385114	0.65936	0.811752	0.361208	0.505222	0.462459	0.610301	0.543475	0.634547	0.514635	0.756213	0.742527	0.912615	0.463863	0.447254	0.718379	0.639116	0.272042	0.795051	0.571853	0.501852	0.616735	0.457359	0.551648	0.523024	0.346478	0.489295	0.746578	0.598597	0.477309	0.74377	0.562164	0.725253	0.618768	0.432355	0.53268	0.341987	0.791326	0.532995	0.536028	0.422543	0.682971	0.797489	0.756648	0.345903	0.372648	0.767208	0.394898	0.870782	0.676891	0.640751	0.298111	0.62218	0.503624	0.60051	0.367691	0.623288	0.469832	0.274938	0.603224	0.623956	0.691002	0.255016	0.539388	0.2124	0.375938	0.701659	0.690708	0.632373	0.482991	0.558079	0.571359	0.309034	0.434241	0.527187	0.586003	0.385637	0.799537	0.490699	0.876658	0.470979	0.683718	0.591877	0.421455	0.738668	0.721381	0.847618	0.556428	0.474083	0.376939	0.485679	0.274266	0.489078	0.589305	0.348038	0.428961	0.431894	0.504011	0.329972	0.310326	0.730077	0.310835	0.382814	0.360307	0.241197	0.504845	0.756198	0.30561	0.619352	0.501077	0.257804	0.600261	0.238112	0.429242	0.259724	0.738576	0.639851	0.741848	0.446304	0.415697	0.801126	0.577863	0.665911	0.298491	0.148802	0.647004	0.434069	0.405838	0.29035	0.194721	0.291104	0.679069	0.580319	0.587086	0.648747	0.684034	0.477685	0.198955	0.484421	0.517637	0.667226	0.525102	0.657729	0.542569	0.16335	0.530691	0.707316	0.776612	0.859594	0.473453	0.522385	0.411062	0.548706	0.569864	0.477108	0.873946	0.720411	0.613075	0.350315	0.548605	0.496377	0.207471	0.672292	0.659577	0.409533	0.758556	0.38428	0.472954	0.631607	0.303251	0.759864	0.80494	0.69935	0.287293	0.584158	0.310462	0.795068	0.742892	0.408543	0.607361	0.277956	0.581934	0.516523	0.663767	0.489454	0.863457	0.530293	0.552703	0.529862	0.266544	0.365059	0.801445	0.633129	0.741615	0.249673	0.76881	0.511919	0.657513	0.170776	0.443474	0.315792	0.691283	0.542194	0.594998	0.564137	0.551529	0.366164	0.590745	0.636185	0.439475	0.662558	0.42785	0.195511	0.521562	0.554817	0.42346	0.576642	0.509208	0.475155	0.350933	0.557235	0.402089	0.501083	0.664178	0.62415	0.847189	0.590387	0.472506	0.735992	0.0605835	0.449442	0.714441	0.590003	0.540834	0.726	0.781206	0.445091	0.468631	0.321291	0.632524	0.19809	0.364479	0.5769	0.557627	0.423424	0.419797	0.589274	0.343089	0.667445	0.485447	0.634288	0.50633	0.503525	0.706644	0.823616	0.726563	0.550627	0.268473	0.642377	0.463299	0.612747	0.510255	0.6264	0.630976	0.444639	0.620958	0.675264	0.292757	0.55695	0.676822	0.248172	0.304792	0.480988	0.705583	0.380022	0.414773	0.326389	0.356527	0.368782	0.910329	0.80942	0.623778	0.146739	0.605391	0.322314	0.246424	0.272247	0.258262	0.577142	0.693128	0.440106	0.780367	0.662555	0.406435	0.434522	0.700293	0.341187	0.625992	0.709701	0.807422	0.688294	0.460075	0.584717	0.565509	0.772417	0.416576	0.744433	0.686284	0.616578	0.781814	0.709368	0.672903	0.496117	0.772255	0.430291	0.505467	0.825707	0.0635255	0.253815	0.493458	0.132188	0.896619	0.471758	0.491379	0.2821	0.345923	0.706194	0.549147	0.649661	0.752344	0.146289	0.445445	0.715762	0.421452	0.628331	0.386819	0.480554	0.806749	0.64884	0.341112	0.570718	0.433971	0.370815	0.317006	0.47686	0.707679	0.368035	0.716045	0.668779	0.517038	0.203505	0.552732	0.706693	0.568748	0.331145	0.304698	0.564483	0.654474	0.68457	0.480157	0.371231	0.673457	0.575528	0.739388	0.293511	0.851734	0.677291	0.467462	0.710684	0.667387	0.434246	0.670159	0.444015	0.652836	0.673538	0.521562	0.626905	0.188028	0.452618	0.521369	0.299104	0.212769	0.459799	0.480997	0.577746	0.474183	0.236708	0.235184	0.538947	0.29094	0.797009	0.607489	0.726715	0.460078	0.375534	0.735021	0.278026	0.782349	0.673939	0.484834	0.537253	0.524866	0.721699	0.79897	0.294257	0.539904	0.444682	0.553879	0.60492	0.576438	0.264153	0.384242	0.334995	0.457009	0.709543	0.412938	0.5846	0.413465	0.276428	0.389246	0.582498	0.800091	0.578487	0.835959	0.802544	0.471242	0.835059	0.582176	0.567013	0.460736	0.371062	0.703405	0.583437	0.340789	0.583506	0.252782	0.60686	0.725611	0.606644	0.83181	0.42173	0.521541	0.336605	0.232794	0.481612	0.343594	0.744413	0.77604	0.773008	0.583831	0.332184	0.459125	0.511013	0.270801	0.6895	0.579411	0.625384	0.208435	0.452038	0.654305	0.833459	0.210263	0.319859	0.493951	0.401796	0.925264	0.614645	0.478638	0.358802	0.181193	0.509243	0.622085	0.766155	0.543607	0.40248	0.867048	0.320841	0.452001	0.557776	0.381003	0.579116	0.419329	0.205143	0.143624	0.474416	0.418873	0.587122	0.306652	0.508878	0.647069	0.316698	0.473458	0.636795	0.644381	0.430428	0.393533	0.66879	0.490651	0.383284	0.236085	0.242233	0.314556	0.313406	0.288372	0.674083	0.398545	0.573624	0.531191	0.733168	0.327026	0.669594	0.615038	0.623176	0.472456	0.337283	0.804613	0.625528	0.464094	0.610843	0.500477	0.798782	0.534232	0.656499	0.558182	0.78736	0.438346	0.434775	0.314116	0.417684	0.661527	0.467076	0.8392	0.39867	0.785507	0.717891	0.644768	0.219319	0.43979	0.642706	0.503629	0.700973	0.688209	0.370898	0.690972	0.805587	0.483759	0.571414	0.521605	0.212894	0.592595	0.266562	0.245112	0.263006	0.710444	0.760144	0.453949	0.808779	0.40022	0.333951	0.383255	0.422724	0.730526	0.209029	0.772544	0.721269	0.411304	0.436966	0.638051	0.615101	0.279205	0.321374	0.565894	0.775115	0.851228	0.863139	0.686763	0.445018	0.570707	0.891878	0.539191	0.431248	0.486647	0.338421	0.514246	0.47085	0.709595	0.605108	0.561145	0.560755	0.351806	0.176897	0.225321	0.452633	0.677971	0.664394	0.48626	0.469669	0.630929	0.166338	0.429244	0.386125	0.257729	0.386451	0.777145	0.435146	0.466425	0.144349	0.259106	0.756439	0.517121	0.338198	0.796185	0.490645	0.420062	0.642381	0.22313	0.289553	0.391812	0.514754	0.678647	0.429905	0.30217	0.31142	0.554116	0.705504	0.402836	0.36396	0.512996	0.575349	0.535262	0.58853	0.697849	0.630627	0.512608	0.374539	0.6615	0.446061	0.426743	0.718144	0.723777	0.329327	0.636221	0.379195	0.21319	0.377812	0.380229	0.75134	0.452627	0.76969	0.326971	0.593842	0.744837	0.626073	0.851659	0.237814	0.310825	0.556333	0.652597	0.519859	0.693233	0.401557	0.474038	0.513545	0.45153	0.165046	0.651332	0.388021	0.620932	0.487127	0.299765	0.704108	0.415962	0.246141	0.382345	0.783101	0.576898	0.472978	0.4957	0.706092	0.20998	0.214609	0.508266	0.501248	0.411485	0.624062	0.541913	0.196107	0.561224	0.328999	0.564285	0.553695	0.230836	0.458174	0.848461	0.279602	0.700904	0.427758	0.42414	0.48829	0.256444	0.830747	0.428798	0.577033	0.200536	0.71542	0.429119	0.22372	0.500233	0.505245	0.338874	0.674105	0.519602	0.688051	0.565049	0.780162	0.607287	0.353868	0.636167	0.637846	0.616329	0.563358	0.487073	0.624488	0.689929	0.606691	0.865739	0.414864	0.713986	0.481397	0.509445	0.529788	0.454839	0.445302	0.376864	0.466155	0.580046	0.314977	0.569173	0.588254	0.584352	0.497334	0.39741	0.465802	0.836027	0.796047	0.763349	0.590966	0.634471	0.588845	0.770024	0.397127	0.73069	0.5625	0.601504	0.131214	0.50947	0.420886	0.360718	0.374224	0.590246	0.284471	0.616827	0.56124	0.518057	0.680257	0.286363	0.331376	0.875552	0.805294	0.382908	0.817067	0.476684	0.50917	0.340895	0.562752	0.628999	0.667715	0.382807	0.658922	0.533803	0.671995	0.644008	0.643308	0.563657	0.416332	0.677889	0.391206	0.305145	0.381976	0.561437	0.309566	0.651444	0.128807	0.252207	0.538971	0.471431	0.440161	0.774568	0.468682	0.584856	0.386803	0.601924	0.449687	0.851647	0.390187	0.559783	0.620808	0.255639	0.404633	0.33039	0.699625	0.831602	0.430851	0.821349	0.684146	0.616258	0.628632	0.755252	0.685836	0.9433	0.565211	0.396393	0.151106	0.213526	0.453337	0.523404	0.438248	0.489045	0.539785	0.401174	0.457089	0.620988	0.756444	0.329124	0.635114	0.840109	0.713519	0.248659	0.55505	0.624934	0.574916	0.613865	0.738454	0.364239	0.43363	0.622645	0.640243	0.651402	0.792503	0.427566	0.491489	0.293659	0.110368	0.558969	0.202579	0.518913	0.408718	0.641083	0.662695	0.333317	0.321935	0.519004	0.306526	0.693665	0.397325	0.710956	0.389181	0.48963	0.35308	0.449881	0.582393	0.5711	0.436973	0.575319	0.335859	0.22168	0.841126	0.64149	0.312553	0.423443	0.701146	0.392742	0.615169	0.364149	0.790753	0.437202	0.727331	0.412064	0.388692	0.647419	0.403491	0.76922	0.78265	0.377905	0.201583	0.64106	0.429028	0.660849	0.44419	0.349545	0.719742	0.567806	0.571041	0.618196	0.454684	0.398615	0.191411	0.251408	0.599094	0.493878	0.312158	0.34829	0.607926	0.486048	0.885863	0.683826	0.287553	0.304658	0.298766	0.33936	0.498364	0.498913	0.709139	0.554828	0.468337	0.223681	0.526357	0.411242	0.529717	0.588361	0.282374	0.612986	0.555335	0.816394	0.815894	0.213349	0.771029	0.535802	0.507627	0.47203	0.394541	0.333444	0.273059	0.533306	0.371985	0.717714	0.317321	0.58718	0.154364	0.330997	0.39783	0.850986	0.684867	0.648796	0.494507	0.211302	0.464876	0.456278	0.425243	0.451423	0.893137	0.725891	0.587051	0.135072	0.538566	0.20385	0.412821	0.46667	0.464746	0.541749	0.249878	0.375089	0.793968	0.807491	0.485501	0.66959	0.409841	0.465788	0.490221	0.696067	0.570543	0.495553	0.337868	0.524669	0.92091	0.664189	0.621294	0.776778	0.68505	0.564654	0.548676	0.725779	0.398685	0.400515	0.592988	0.438014	0.372092	0.663766	0.587935	0.319024	0.677494	0.75131	0.340173	0.420674	0.332421	0.615671	0.23593	0.859196	0.423214	0.190446	0.509014	0.69162	0.508825	0.513972	0.78652	0.483225	0.57027	0.562281	0.693269	0.839829	0.338311	0.752938	0.472087	0.514215	0.542192	0.72215	0.222078	0.761794	0.282712	0.670096	0.618275	0.732216	0.627641	0.659471	0.443449	0.412209	0.406756	0.700219	0.585526	0.653172	0.589539	0.456792	0.380523	0.339795	0.643766	0.246786	0.67067	0.86715	0.887607	0.287822	0.373169	0.504048	0.414007	0.412386	0.590657	0.710401	0.783399	0.785547	0.735271	0.340245	0.313635	0.393879	0.536747	0.653142	0.366973	0.613609	0.423639	0.403717	0.829658	0.248787	0.326687	0.409895	0.525453	0.421803	0.80153	0.639693	0.47314	0.334717	0.257133	0.922391	0.48689	0.379442	0.732147	0.631754	0.491413	0.260602	0.464808	0.232958	0.754093	0.585682	0.668353	0.323316	0.700919	0.457447	0.543052	0.202986	0.755005	0.878153	0.611513	0.2764	0.120289	0.493277	0.560858	0.510624	0.406377	0.64212	0.408938	0.384768	0.475304	0.37555	0.384878	0.763949	0.52949	0.321641	0.373038	0.385389	0.23226	0.271872	0.571611	0.732407	0.41852	0.383803	0.471511	0.721958	0.397397	0.547333	0.709056	0.561996	0.484246	0.637562	0.734861	0.708126	0.516743	0.332445	0.458833	0.499854	0.616323	0.446675	0.69311	0.382666	0.290464	0.257378	0.438596	0.727375	0.245246	0.491868	0.495094	0.487614	0.642107	0.398173	0.143477	0.797546	0.40328	0.651869	0.550605	0.791362	0.568503	0.30798	0.203168	0.705449	0.394998	0.76738	0.182264	0.847336	0.513772	0.62523	0.612906	0.745504	0.37389	0.458951	0.76764	0.513405	0.429432	0.421895	0.598797	0.294498	0.837881	0.698108	0.256718	0.204583	0.37337	0.444821	0.481984	0.219428	0.583949	0.302214	0.545008	0.667354	0.282908	0.40013	0.880404	0.418167	0.274477	0.608364	0.353806	0.520304	0.584145	0.366637	0.548032	0.365693	0.414229	0.728255	0.417651	0.70736	0.38458	0.381696	0.647022	0.545147	0.477579	0.251616	0.603034	0.65924	0.774247	0.375184	0.400195	0.780861	0.466675	0.496007	0.708467	0.463345	0.795184	0.521347	0.74231	0.186901	0.311735	0.544641	0.351904	0.611834	0.34866	0.567668	0.463198	0.396179	0.432213	0.404489	0.806931	0.355128	0.474664	0.388034	0.342323	0.350075	0.617254	0.430177	0.629097	0.490917	0.165046	0.643116	0.4676	0.693328	0.725562	0.48224	0.676917	0.322611	0.695754	0.533685	0.155232	0.531702	0.469984	0.701842	0.637908	0.738389	0.596228	0.371978	0.540508	0.577168	0.38132	0.41931	0.468342	0.455191	0.191071	0.431349	0.707273	0.303471	0.714993	0.438819	0.393666	0.364535	0.284084	0.515795	0.587801	0.393385	0.620844	0.788388	0.420257	0.204829	0.332928	0.601582	0.372116	0.535235	0.3107	0.31317	0.64095	0.466734	0.228759	0.282496	0.693812	0.595765	0.791837	0.787561	0.452682	0.705293	0.710954
555	0.017583	0.012463	0.0369871	0.222359	0.600038	0.0153805	0.0173968	0.026893	0.0246782	0.0752631	0.0940973	0.0231216	0.0165935	0.0224312	0.025821	0.0959616	0.0196905	0.0249935	0.0663359	0.15859	0.0267218	0.0252644	0.0234287	0.0217377	0.0270923	0.0355936	0.06267	0.116748	0.01457	0.0797968	0.0247894	0.0230526	0.0180635	0.0553581	0.0215416	0.0232921	0.0969578	0.0990799	0.0283384	0.0335812	0.0189737	0.0783732	0.0585306	0.0217414	0.0228529	0.0425117	0.0356791	0.0639649	0.0284269	0.0451567	0.0404259	0.0526402	0.0247684	0.0663252	0.0270748	0.201201	0.124603	0.0296575	0.0823645	0.0521214	0.0228352	0	0.103487	0.0896224	0.0849166	0.26782	0.0234742	0.0862821	0.0404643	0.0601437	0.108435	0.0329128	0.108228	0.102633	0.0261938	0.113181	0.0497918	0.0901426	0.0497882	0.0245613	0.0228102	0.0666608	0.120394	0.0590243	0.469516	0.120106	0.0443301	0.0682854	0.039445	0.147758	0.0650157	0.0259023	0.0680996	0.148359	0.0525163	0.577921	0.0948811	0.149156	0.0384004	0.135527	0.100803	0.0583493	0.368804	0.126735	0.10627	0.208237	0.0940805	0.0293796	0.0371301	0.0758189	0.16109	0.498824	0.0553891	0.0572281	0.210401	0.119459	0.0461171	0.166234	0.0635405	0.103718	0.324811	0.289999	0.0364033	0.664948	0.165633	0.0741776	0.220453	0.0861237	0.387675	0.450925	0.198986	0.0703781	0.129223	0.316077	0.0668878	0.343567	0.329307	0.0941529	0.131176	0.371639	0.264186	0.175464	0.221419	0.133212	0.0778982	0.0974717	0.110689	0.245378	0.296144	0.0807215	0.139249	0.40336	0.172271	0.701738	0.281509	0.121011	0.283772	0.215949	0.133109	0.152023	0.372876	0.177992	0.643915	0.181047	0.270498	0.404881	0.205048	0.531381	0.376322	0.197172	0.235794	0.11212	0.152248	0.198159	0.276773	0.253666	0.659258	0.486354	0.259312	0.484717	0.747121	0.17531	0.372152	0.324905	0.233644	0.233028	0.377632	0.268696	0.299422	0.255384	0.267867	0.572739	0.605158	0.616529	0.652955	0.316727	0.206673	0.279893	0.356277	0.566303	0.286181	0.282476	0.574417	0.271195	0.549639	0.381538	0.323317	0.666057	0.437798	0.403413	0.54899	0.27929	0.330267	0.291954	0.425862	0.269715	0.536034	0.626763	0.671499	0.508429	0.452393	0.393067	0.338857	0.346035	0.445837	0.43846	0.657587	0.348207	0.565451	0.403071	0.376577	0.437759	0.39415	0.647402	0.692042	0.471485	0.39995	0.665959	0.424957	0.657791	0.522564	0.516176	0.492639	0.433785	0.41471	0.591155	0.664576	0.527372	0.597487	0.576799	0.593234	0.308198	0.661314	0.289604	0.674857	0.528259	0.742401	0.440429	0.56405	0.547092	0.299837	0.520997	0.402798	0.618371	0.404719	0.436269	0.402061	0.681248	0.415382	0.582208	0.269912	0.363392	0.344728	0.736701	0.372036	0.599544	0.458058	0.524094	0.299118	0.474688	0.401877	0.430726	0.486784	0.608676	0.404527	0.518356	0.359825	0.772229	0.254555	0.359591	0.309515	0.450228	0.217718	0.332653	0.398508	0.373045	0.655652	0.455489	0.528964	0.367505	0.240961	0.510377	0.29261	0.565564	0.548957	0.695717	0.539479	0.364458	0.366339	0.414764	0.631194	0.565306	0.505828	0.201399	0.394015	0.630114	0.309178	0.349718	0.450965	0.548307	0.706768	0.593684	0.560676	0.505066	0.63662	0.313921	0.758065	0.383158	0.366571	0.456666	0.716198	0.365424	0.229822	0.312278	0.475009	0.256118	0.407209	0.549758	0.685441	0.644376	0.314659	0.717577	0.207841	0.45854	0.529418	0.352962	0.512486	0.403338	0.681426	0.688392	0.644994	0.48245	0.440152	0.283336	0.229562	0.612516	0.667645	0.756426	0.591575	0.471323	0.346828	0.417205	0.463137	0.381156	0.503581	0.557587	0.729359	0.376009	0.575581	0.384011	0.78788	0.557906	0.660173	0.579579	0.369678	0.332001	0.801682	0.364882	0.680822	0.242117	0.728793	0.186512	0.472151	0.290647	0.337184	0.389437	0.379344	0.551185	0.593606	0.318043	0.538207	0.262959	0.196365	0.548224	0.545363	0.589553	0.291215	0.487399	0.446414	0.449767	0.252133	0.399692	0.554407	0.348852	0.286193	0.391745	0.396246	0.52329	0.588887	0.707422	0.579239	0.683496	0.461806	0.421811	0.352293	0.51577	0.753829	0.594433	0.351405	0.685093	0.439428	0.581143	0.49743	0.485744	0.343955	0.832443	0.420882	0.670487	0.347702	0.681247	0.404437	0.504247	0.302513	0.252656	0.568743	0.597858	0.620294	0.606308	0.569607	0.417119	0.617828	0.646356	0.322141	0.866663	0.636545	0.410182	0.207276	0.761964	0.372295	0.54415	0.351055	0.459861	0.698783	0.548364	0.326606	0.397615	0.647862	0.332439	0.370405	0.711104	0.411924	0.492923	0.550478	0.546089	0.479488	0.474959	0.626979	0.744718	0.4101	0.531281	0.59418	0.657656	0.632029	0.491985	0.683872	0.507442	0.333808	0.551334	0.41395	0.302359	0.435162	0.311057	0.829307	0.581663	0.401558	0.433117	0.632383	0.311122	0.627702	0.732622	0.30371	0.356074	0.533784	0.700208	0.261332	0.548351	0.457806	0.515224	0.422478	0.156603	0.276712	0.372444	0.50642	0.383678	0.512022	0.62312	0.567424	0.645072	0.2235	0.737893	0.651289	0.441404	0.415603	0.567895	0.685174	0.63218	0.596871	0.77159	0.518319	0.54498	0.431724	0.65041	0.669032	0.699568	0.554838	0.309273	0.643679	0.761267	0.494166	0.724733	0.281345	0.506515	0.401258	0.376712	0.218238	0.600079	0.268714	0.27414	0.434834	0.370079	0.617968	0.637563	0.563367	0.222037	0.3967	0.501818	0.629274	0.197214	0.476295	0.637258	0.346451	0.451168	0.266005	0.29708	0.690321	0.464319	0.339291	0.740852	0.667023	0.444574	0.351072	0.279991	0.626207	0.39542	0.402521	0.394625	0.300703	0.209198	0.394752	0.494065	0.353885	0.236464	0.46736	0.453493	0.488103	0.63265	0.401333	0.692314	0.683347	0.35966	0.468796	0.295252	0.430778	0.476515	0.46635	0.715226	0.504494	0.564823	0.591336	0.726548	0.633508	0.446689	0.561999	0.312754	0.643127	0.487215	0.358644	0.283092	0.55339	0.746851	0.498771	0.33273	0.588063	0.411597	0.21684	0.470471	0.550498	0.356389	0.741987	0.294145	0.534864	0.541934	0.510708	0.450758	0.690174	0.481918	0.561151	0.481896	0.533797	0.283321	0.437611	0.491213	0.431257	0.346871	0.712869	0.509459	0.442977	0.697789	0.645162	0.50638	0.29409	0.276295	0.390704	0.770897	0.610881	0.563737	0.510656	0.578859	0.528938	0.407913	0.29368	0.56485	0.651194	0.647482	0.3654	0.228451	0.255107	0.417302	0.241479	0.714059	0.359613	0.795505	0.507673	0.690279	0.694364	0.582405	0.578116	0.364633	0.542517	0.663344	0.634291	0.429057	0.464017	0.2595	0.500759	0.347362	0.484088	0.234712	0.253639	0.213391	0.407548	0.621411	0.525724	0.277625	0.366305	0.551031	0.609302	0.368128	0.426193	0.469018	0.644855	0.578689	0.682395	0.795205	0.751366	0.47076	0.417786	0.770652	0.427143	0.563227	0.340024	0.678001	0.733158	0.547615	0.269821	0.433235	0.436859	0.486348	0.57646	0.527385	0.608829	0.405791	0.472934	0.389002	0.351251	0.37787	0.168688	0.582518	0.387121	0.667884	0.541325	0.376227	0.255298	0.529469	0.421768	0.313013	0.848502	0.549679	0.784899	0.44862	0.604538	0.214853	0.437278	0.222051	0.309842	0.267349	0.440728	0.47633	0.72036	0.394367	0.552444	0.691742	0.287401	0.254402	0.184075	0.515432	0.527226	0.778776	0.722447	0.225366	0.291047	0.194527	0.490191	0.823137	0.398139	0.449741	0.750149	0.680478	0.653071	0.499651	0.567726	0.520035	0.495229	0.453356	0.240489	0.374636	0.694262	0.427292	0.556064	0.353724	0.373199	0.423299	0.736858	0.531544	0.527646	0.38443	0.649152	0.507475	0.276721	0.642645	0.327742	0.504734	0.24698	0.320091	0.65122	0.460374	0.414595	0.626072	0.707005	0.542842	0.510722	0.699485	0.353666	0.236933	0.49464	0.534977	0.450883	0.525289	0.448953	0.40026	0.401884	0.330875	0.447252	0.438817	0.516252	0.440657	0.289575	0.59451	0.315951	0.259342	0.560565	0.425008	0.313343	0.370374	0.603414	0.56948	0.444209	0.231557	0.610532	0.443198	0.316687	0.469892	0.628467	0.306197	0.433885	0.70419	0.466797	0.379105	0.504768	0.352712	0.786266	0.293075	0.221094	0.544212	0.465987	0.491108	0.432235	0.33353	0.519221	0.320224	0.272461	0.282521	0.418038	0.391048	0.350494	0.534236	0.793335	0.516932	0.700345	0.488147	0.593559	0.543048	0.353098	0.287707	0.46485	0.441888	0.358745	0.763901	0.572463	0.36253	0.471411	0.33817	0.557826	0.316707	0.299678	0.436207	0.500958	0.363233	0.573711	0.634704	0.419855	0.465434	0.444686	0.764301	0.333465	0.220677	0.2621	0.233459	0.267444	0.537291	0.632167	0.350862	0.594772	0.477731	0.277401	0.704939	0.443853	0.694808	0.382787	0.41854	0.307631	0.679446	0.509522	0.581644	0.512725	0.465926	0.380648	0.51594	0.70856	0.668033	0.560739	0.272224	0.693966	0.505742	0.551167	0.3727	0.416994	0.284538	0.478492	0.314242	0.302818	0.635586	0.511921	0.211676	0.573707	0.702543	0.501072	0.653424	0.336244	0.464194	0.74281	0.290848	0.305508	0.418389	0.741129	0.568368	0.575544	0.393478	0.208794	0.63865	0.854316	0.425327	0.315035	0.424242	0.388302	0.551982	0.294463	0.474388	0.221265	0.369513	0.483977	0.37483	0.348971	0.314687	0.690254	0.614628	0.74219	0.695251	0.693591	0.514399	0.46879	0.362405	0.633917	0.627017	0.666725	0.658971	0.244172	0.272367	0.569379	0.685355	0.420784	0.474554	0.448336	0.639691	0.541081	0.64468	0.708088	0.54103	0.437612	0.604622	0.631397	0.447625	0.256418	0.453146	0.333521	0.424562	0.453711	0.376455	0.644007	0.44567	0.509624	0.526471	0.482142	0.214552	0.197903	0.361168	0.580968	0.769334	0.665595	0.500298	0.66063	0.266749	0.469321	0.44454	0.297888	0.686305	0.518058	0.606879	0.611595	0.254087	0.469204	0.496985	0.386264	0.681387	0.458465	0.446905	0.481658	0.812555	0.597717	0.248543	0.68794	0.598861	0.664826	0.308334	0.845211	0.586316	0.355871	0.333364	0.469593	0.495152	0.427936	0.558681	0.209724	0.299585	0.454124	0.447691	0.367309	0.494606	0.802622	0.465286	0.672036	0.522029	0.530131	0.675423	0.630661	0.75379	0.413508	0.369255	0.619236	0.431458	0.723726	0.51802	0.205663	0.810077	0.555877	0.530061	0.316225	0.575935	0.471417	0.399831	0.285278	0.506809	0.25574	0.236537	0.64414	0.453362	0.570418	0.27046	0.538327	0.578312	0.369947	0.301111	0.510536	0.264826	0.585328	0.424587	0.490015	0.478281	0.393235	0.534762	0.675538	0.563953	0.502704	0.343703	0.274224	0.631637	0.65225	0.681012	0.538462	0.419222	0.704012	0.442039	0.383708	0.395825	0.710282	0.322446	0.382526	0.666375	0.48988	0.71272	0.366087	0.608274	0.427988	0.424721	0.622634	0.41992	0.397366	0.629645	0.577391	0.216725	0.513343	0.631346	0.538991	0.805879	0.405704	0.760975	0.31378	0.621379	0.489755	0.299887	0.182891	0.316841	0.242745	0.554214	0.402759	0.573801	0.637882	0.295532	0.535502	0.510512	0.415537	0.310058	0.586549	0.553277	0.50139	0.575485	0.441415	0.634836	0.652876	0.58616	0.841066	0.478535	0.514346	0.651126	0.629465	0.2692	0.692082	0.662615	0.178858	0.528179	0.519004	0.317855	0.52476	0.722505	0.324415	0.50423	0.559415	0.574359	0.46973	0.565488	0.359857	0.366904	0.419065	0.59817	0.64479	0.45874	0.526927	0.348481	0.245733	0.296532	0.41057	0.608618	0.716488	0.461468	0.399753	0.550713	0.456295	0.595852	0.406929	0.57161	0.546109	0.640926	0.720218	0.597431	0.63832	0.46112	0.439735	0.539744	0.77394	0.643611	0.51854	0.38231	0.394398	0.656226	0.240278	0.243052	0.272681	0.49554	0.642364	0.745877	0.370344	0.36214	0.3487	0.590238	0.638113	0.53383	0.345927	0.767999	0.618138	0.80612	0.379531	0.439979	0.673014	0.55213	0.329989	0.760101	0.488126	0.375987	0.725058	0.453818	0.606579	0.630598	0.345585	0.530611	0.587644	0.549008	0.378673	0.763936	0.610702	0.598287	0.426693	0.404381	0.515832	0.247911	0.769496	0.660104	0.420546	0.504978	0.556174	0.711866	0.624205	0.353368	0.250321	0.655964	0.445015	0.775586	0.447109	0.558911	0.162983	0.68811	0.563377	0.528283	0.475739	0.601674	0.518529	0.307625	0.501145	0.529779	0.685663	0.215032	0.486097	0.423023	0.593631	0.546495	0.652246	0.527237	0.514601	0.467402	0.469356	0.369917	0.414945	0.539907	0.653375	0.326752	0.751881	0.512335	0.817434	0.573996	0.630974	0.575423	0.445868	0.765547	0.718024	0.790904	0.493686	0.388372	0.438964	0.472029	0.434982	0.436735	0.477731	0.402179	0.493499	0.521322	0.540544	0.429155	0.283696	0.504869	0.435212	0.430773	0.386178	0.325033	0.694305	0.692208	0.357722	0.631353	0.401195	0.390664	0.517504	0.305879	0.348667	0.374443	0.686606	0.598092	0.746139	0.322215	0.522363	0.732296	0.384618	0.709445	0.388424	0.231847	0.565994	0.537939	0.540515	0.271429	0.173254	0.207452	0.582309	0.453397	0.549111	0.597322	0.620146	0.370419	0.431828	0.629881	0.482782	0.558861	0.349282	0.545778	0.602711	0.284547	0.585409	0.657042	0.699182	0.740721	0.640163	0.514285	0.481831	0.637342	0.540989	0.44518	0.732041	0.552692	0.526802	0.394257	0.499101	0.528685	0.174439	0.675139	0.701022	0.458555	0.685483	0.309387	0.476124	0.518389	0.402948	0.691607	0.762535	0.705323	0.192482	0.489751	0.270055	0.747358	0.623618	0.277855	0.453721	0.424835	0.506648	0.271958	0.702683	0.563137	0.718744	0.489215	0.659641	0.327933	0.402632	0.424134	0.763877	0.683294	0.698544	0.296175	0.635338	0.415356	0.690357	0.407799	0.69729	0.289245	0.640049	0.662118	0.500495	0.508456	0.394949	0.515283	0.503393	0.492991	0.561466	0.523428	0.517535	0.285235	0.433456	0.389978	0.325572	0.537011	0.399088	0.466662	0.386323	0.461983	0.3701	0.512773	0.648361	0.629396	0.768131	0.493211	0.290652	0.568062	0.171887	0.379017	0.45411	0.524574	0.604891	0.785374	0.602114	0.531672	0.420285	0.398104	0.463909	0.234029	0.407945	0.587867	0.516332	0.495079	0.422432	0.436363	0.385027	0.510253	0.415702	0.564862	0.54475	0.383792	0.674525	0.750178	0.801072	0.535377	0.341282	0.685837	0.560343	0.568824	0.57146	0.530932	0.562136	0.601646	0.56914	0.600289	0.299583	0.589393	0.605298	0.269203	0.412071	0.341288	0.744317	0.408449	0.508076	0.335385	0.302373	0.427844	0.869381	0.73348	0.591482	0.220072	0.581171	0.398058	0.462208	0.35763	0.427869	0.432732	0.635724	0.364229	0.646516	0.512335	0.471326	0.388373	0.763944	0.367552	0.606404	0.792861	0.741394	0.673615	0.444741	0.55466	0.492607	0.732963	0.316797	0.490914	0.601284	0.610895	0.599571	0.596966	0.493181	0.492542	0.639455	0.426115	0.509417	0.675353	0.0956711	0.25641	0.541143	0.20216	0.772669	0.368393	0.51123	0.297699	0.333839	0.667083	0.554058	0.672693	0.711682	0.323076	0.452927	0.674856	0.506302	0.490615	0.34295	0.57314	0.779931	0.573065	0.401592	0.691386	0.638818	0.370838	0.379754	0.342468	0.726328	0.391589	0.720236	0.694401	0.399616	0.318624	0.461872	0.607412	0.570949	0.476177	0.329008	0.463093	0.605015	0.517673	0.490222	0.20715	0.597953	0.490132	0.691405	0.285299	0.751654	0.592984	0.562849	0.735624	0.74574	0.513971	0.474718	0.433974	0.7337	0.665777	0.444781	0.587093	0.181642	0.506563	0.561016	0.384044	0.326567	0.401439	0.437277	0.673387	0.403322	0.395118	0.316106	0.367234	0.271563	0.729686	0.611794	0.635418	0.273959	0.457477	0.713442	0.287668	0.665636	0.51374	0.384596	0.326279	0.568627	0.703364	0.812327	0.398534	0.470159	0.494079	0.471064	0.567014	0.541764	0.299752	0.453089	0.347224	0.359683	0.639393	0.306307	0.605635	0.362378	0.382201	0.316902	0.615417	0.695879	0.627211	0.778642	0.789459	0.42569	0.80593	0.446886	0.421248	0.337757	0.339216	0.624863	0.636419	0.322683	0.472299	0.211472	0.529036	0.599387	0.473969	0.760725	0.423887	0.530296	0.523398	0.30916	0.626009	0.300985	0.66455	0.534878	0.701987	0.490112	0.428558	0.40922	0.317107	0.359046	0.518882	0.404616	0.48666	0.264425	0.392826	0.643747	0.782346	0.263329	0.458917	0.436505	0.395221	0.906581	0.588534	0.421136	0.355723	0.255289	0.545834	0.621709	0.702009	0.573766	0.417397	0.784151	0.423629	0.425572	0.436789	0.315712	0.606024	0.279791	0.360154	0.209347	0.396894	0.332633	0.441611	0.360717	0.307465	0.555973	0.317022	0.497809	0.568791	0.564639	0.317804	0.394389	0.453483	0.426617	0.295913	0.298451	0.29084	0.440365	0.337945	0.399391	0.509119	0.414484	0.519263	0.630442	0.652092	0.284636	0.594369	0.562008	0.397187	0.410426	0.250449	0.722351	0.543287	0.345703	0.701605	0.402296	0.735404	0.498327	0.600076	0.621108	0.642576	0.458624	0.505702	0.425943	0.604459	0.48758	0.330894	0.777196	0.391281	0.767997	0.67242	0.541585	0.214797	0.345514	0.493356	0.473719	0.661753	0.659431	0.377955	0.592886	0.78348	0.399973	0.649082	0.622201	0.408677	0.804496	0.359952	0.2403	0.356632	0.667839	0.742834	0.508994	0.848432	0.39255	0.383584	0.368017	0.296182	0.630187	0.138337	0.649519	0.588977	0.511192	0.44645	0.546481	0.546463	0.269461	0.289154	0.52036	0.626962	0.86036	0.849552	0.625778	0.403066	0.451078	0.788291	0.359852	0.49515	0.425076	0.33658	0.430781	0.537896	0.718584	0.543442	0.486552	0.413415	0.253052	0.309928	0.348519	0.491643	0.733584	0.471935	0.467268	0.567467	0.766092	0.168863	0.431811	0.330775	0.280059	0.382846	0.691944	0.503631	0.340626	0.169854	0.305678	0.729664	0.500279	0.331929	0.779663	0.391377	0.263841	0.617394	0.229237	0.26035	0.485114	0.582095	0.636958	0.362964	0.233513	0.414557	0.632804	0.705995	0.376234	0.401599	0.598416	0.592662	0.398159	0.64973	0.647778	0.523346	0.445247	0.456514	0.650568	0.54785	0.522049	0.559423	0.662844	0.430872	0.670587	0.355423	0.3948	0.482154	0.384029	0.573561	0.376735	0.678803	0.243168	0.641985	0.611289	0.659616	0.745527	0.333187	0.442347	0.609952	0.574634	0.489009	0.570107	0.303349	0.358675	0.401127	0.327358	0.237387	0.664441	0.411422	0.518371	0.459943	0.271164	0.742311	0.566834	0.236161	0.472723	0.724232	0.623194	0.50506	0.473896	0.525563	0.198274	0.399939	0.396237	0.362866	0.455864	0.598292	0.636344	0.30122	0.501185	0.272743	0.663532	0.374014	0.428919	0.474624	0.743566	0.270913	0.662507	0.481058	0.539645	0.670502	0.299016	0.812986	0.538835	0.434389	0.281213	0.626286	0.451506	0.291322	0.406942	0.451386	0.415124	0.578402	0.591195	0.545969	0.515843	0.789276	0.655691	0.443739	0.492826	0.545554	0.445142	0.516422	0.634991	0.525528	0.469927	0.525269	0.776129	0.315782	0.603441	0.467022	0.535085	0.612885	0.503447	0.421608	0.447671	0.419595	0.537712	0.401155	0.457078	0.49127	0.451827	0.51567	0.397509	0.405545	0.62912	0.815559	0.690301	0.529999	0.440089	0.66947	0.587276	0.392924	0.710124	0.513202	0.59217	0.163034	0.354777	0.330319	0.480153	0.446699	0.552197	0.3143	0.607624	0.528707	0.474778	0.46994	0.440716	0.484052	0.819591	0.793286	0.244336	0.805947	0.383023	0.548675	0.295553	0.377173	0.605949	0.664862	0.325124	0.687372	0.405224	0.61794	0.673166	0.570636	0.403139	0.443507	0.564675	0.475432	0.301724	0.487942	0.520254	0.421549	0.658345	0.244939	0.239267	0.518631	0.574973	0.319346	0.704748	0.365815	0.592293	0.443151	0.739965	0.456114	0.868406	0.373093	0.537862	0.561324	0.36121	0.484333	0.45135	0.709105	0.676045	0.308504	0.862978	0.689673	0.55478	0.44311	0.714646	0.532488	0.940538	0.559545	0.333266	0.218966	0.244947	0.399339	0.450618	0.326807	0.57565	0.416839	0.324825	0.39143	0.572998	0.653835	0.307714	0.656217	0.780028	0.625146	0.3244	0.416078	0.547736	0.501834	0.54991	0.889773	0.46425	0.404508	0.546365	0.545239	0.540987	0.583074	0.393201	0.326645	0.300223	0.271315	0.423178	0.307294	0.485066	0.306899	0.685939	0.662001	0.304905	0.437867	0.58329	0.271961	0.510219	0.342982	0.592314	0.261941	0.423682	0.319625	0.476482	0.522541	0.458153	0.397255	0.438623	0.323434	0.281009	0.821394	0.445745	0.570316	0.284995	0.66521	0.354385	0.562236	0.30983	0.712421	0.398875	0.672512	0.273356	0.42133	0.622327	0.501259	0.695501	0.757371	0.379618	0.169512	0.736545	0.642327	0.615226	0.302733	0.264876	0.638047	0.462116	0.470919	0.613084	0.497342	0.429826	0.114539	0.225478	0.559741	0.323377	0.453371	0.545647	0.607526	0.467837	0.836573	0.565554	0.408096	0.317121	0.445148	0.501683	0.516009	0.413388	0.526818	0.591283	0.46372	0.323606	0.486596	0.345277	0.60461	0.66631	0.367998	0.550579	0.62032	0.802663	0.79736	0.282275	0.606938	0.402264	0.579204	0.4951	0.465748	0.194259	0.43062	0.58801	0.434198	0.631888	0.290568	0.465483	0.237274	0.574759	0.461746	0.73872	0.725496	0.645198	0.404344	0.24639	0.461783	0.484746	0.456066	0.531101	0.804763	0.635136	0.416	0.269117	0.406724	0.225972	0.52143	0.341461	0.433926	0.652048	0.378387	0.389433	0.706929	0.712198	0.433295	0.583015	0.349883	0.50396	0.40494	0.536191	0.487953	0.659813	0.302514	0.467167	0.905281	0.619328	0.619182	0.706443	0.55356	0.411731	0.615277	0.53921	0.567312	0.289208	0.533661	0.340116	0.245013	0.571479	0.495979	0.382801	0.613799	0.655744	0.330014	0.330361	0.451917	0.525869	0.330355	0.644719	0.332377	0.326793	0.447327	0.617954	0.721456	0.59961	0.776473	0.380812	0.588766	0.461507	0.658304	0.744386	0.330046	0.707733	0.577382	0.467979	0.434736	0.622975	0.273676	0.650553	0.330356	0.605424	0.515427	0.638325	0.511246	0.65438	0.450304	0.456901	0.41451	0.691354	0.532521	0.580064	0.542164	0.430552	0.362995	0.392074	0.593395	0.334083	0.642313	0.837601	0.801553	0.400339	0.314764	0.28946	0.293605	0.560165	0.510562	0.732287	0.734448	0.728908	0.786997	0.454305	0.380206	0.407363	0.499356	0.511539	0.274502	0.649283	0.486239	0.433202	0.77427	0.337857	0.280543	0.420041	0.397168	0.427276	0.766972	0.665072	0.36165	0.362864	0.337933	0.85062	0.522171	0.481785	0.6402	0.55729	0.438309	0.264981	0.400991	0.458533	0.495067	0.675431	0.414044	0.264933	0.685886	0.293755	0.449926	0.228764	0.656054	0.852853	0.460834	0.303841	0.282547	0.463247	0.573093	0.57206	0.435219	0.586351	0.466454	0.378354	0.423165	0.359285	0.422759	0.687419	0.428361	0.283504	0.445504	0.335231	0.336003	0.453889	0.612355	0.62681	0.481013	0.387733	0.574754	0.740922	0.420507	0.598839	0.580404	0.576942	0.395797	0.529393	0.565934	0.653642	0.39513	0.422944	0.480529	0.356845	0.684167	0.389645	0.535293	0.372364	0.335918	0.26845	0.53612	0.610287	0.345642	0.480076	0.548657	0.25115	0.624066	0.547061	0.164888	0.750838	0.457113	0.680654	0.505154	0.719491	0.668181	0.359225	0.210373	0.711211	0.473877	0.793898	0.177265	0.76441	0.508855	0.694501	0.571619	0.681805	0.304038	0.449306	0.64393	0.556555	0.442477	0.409767	0.350934	0.354626	0.723426	0.635981	0.29588	0.333355	0.346083	0.632808	0.504092	0.25604	0.559173	0.270359	0.286278	0.50311	0.37053	0.422784	0.807809	0.371744	0.381132	0.667009	0.328469	0.570659	0.514813	0.489594	0.505995	0.317205	0.418762	0.688926	0.561859	0.633864	0.244472	0.504768	0.50963	0.397696	0.484276	0.262353	0.50454	0.58397	0.775611	0.506715	0.31019	0.655214	0.578644	0.422109	0.673432	0.463633	0.768936	0.595793	0.796032	0.252983	0.224943	0.641414	0.422861	0.427075	0.458278	0.630454	0.400226	0.446213	0.40542	0.411832	0.809432	0.510746	0.52644	0.452996	0.34029	0.299475	0.492689	0.399123	0.532669	0.568832	0.165074	0.554218	0.359443	0.529394	0.638071	0.381714	0.676665	0.482217	0.577903	0.546093	0.282855	0.516222	0.410129	0.654127	0.75919	0.716558	0.395606	0.348034	0.522779	0.52212	0.521451	0.327992	0.403134	0.376386	0.295132	0.598518	0.536173	0.37465	0.602682	0.499967	0.457901	0.302575	0.386273	0.497417	0.47029	0.529053	0.449013	0.741268	0.394805	0.286716	0.287313	0.523681	0.393177	0.494929	0.506409	0.244188	0.428534	0.480053	0.278647	0.344233	0.616635	0.567084	0.677018	0.626738	0.47863	0.652388	0.746681
556	0.0661577	0.0305086	0.0444847	0.311586	0.811165	0.0408783	0.0338176	0.0642815	0.0771734	0.135467	0.0867794	0.0703069	0.0438251	0.0366812	0.0556565	0.108342	0.0637314	0.0405198	0.108254	0.0923336	0.0457535	0.0679974	0.0562823	0.0753856	0.0637627	0.0668565	0.0717911	0.154844	0.034873	0.106739	0.0435609	0.0610236	0.0459463	0.0695983	0.0527806	0.0478943	0.191685	0.153239	0.0544538	0.0576017	0.0457295	0.0910977	0.0756518	0.0587332	0.0640298	0.0809851	0.0879752	0.106776	0.0547799	0.0789625	0.0548269	0.0571003	0.0518742	0.0528465	0.0564799	0.178345	0.097869	0.0557954	0.115415	0.0728313	0.0550909	0.0774903	0.146512	0.119234	0.149918	0.436654	0.0552163	0.102545	0.083629	0.0782834	0.117287	0.0621907	0.168666	0.0734408	0.0648618	0.13286	0.0869066	0.0798678	0.0965825	0.0591962	0.0638078	0.0959003	0.207794	0.0677385	0.645329	0.160837	0.0745015	0.110992	0.0494881	0.232267	0.0835984	0.0627293	0.0873755	0.16684	0.0823055	0.585961	0.145811	0.211356	0.0607328	0.191948	0.158845	0.0669256	0.429422	0.170611	0.16843	0.210275	0.0940805	0.0665196	0.0612585	0.114323	0.183681	0.586043	0.0859651	0.0572281	0.322757	0.18903	0.0816755	0.307367	0.0923671	0.151469	0.532528	0.278508	0.0682772	0.716015	0.22271	0.119427	0.165766	0.14875	0.325006	0.744837	0.304791	0.100938	0.237575	0.225525	0.106533	0.431997	0.211254	0.139128	0.191332	0.565266	0.397811	0.280648	0.294499	0.21789	0.102267	0.136042	0.140906	0.270272	0.32826	0.12509	0.226312	0.509818	0.202796	0.712897	0.380307	0.166346	0.258565	0.365713	0.161461	0.205104	0.548506	0.224932	0.540351	0.25761	0.414624	0.42363	0.245804	0.637336	0.338752	0.297582	0.269945	0.122737	0.189759	0.300751	0.288015	0.369533	0.565842	0.634576	0.28763	0.409052	0.760217	0.191834	0.319555	0.499208	0.249697	0.297617	0.302283	0.428315	0.455813	0.230449	0.376961	0.572739	0.43908	0.601553	0.616954	0.39121	0.355373	0.288519	0.364971	0.624699	0.26935	0.446365	0.642041	0.425875	0.505909	0.348637	0.312504	0.636339	0.481719	0.533082	0.370772	0.454928	0.294438	0.407533	0.59552	0.422445	0.405811	0.641217	0.59975	0.419751	0.4209	0.36457	0.308276	0.485148	0.403626	0.57247	0.663436	0.512275	0.470856	0.516721	0.346237	0.397747	0.524127	0.660179	0.599855	0.385038	0.551502	0.611598	0.383797	0.628905	0.57902	0.46925	0.447716	0.318656	0.529109	0.607314	0.574292	0.421337	0.51194	0.521314	0.593234	0.308198	0.661314	0.289604	0.674857	0.528259	0.742401	0.440429	0.56405	0.547092	0.299837	0.520997	0.402798	0.618371	0.404719	0.436269	0.402061	0.681248	0.415382	0.582208	0.269912	0.363392	0.344728	0.736701	0.372036	0.599544	0.458058	0.524094	0.299118	0.474688	0.401877	0.430726	0.486784	0.608676	0.404527	0.518356	0.359825	0.772229	0.254555	0.359591	0.309515	0.450228	0.217718	0.332653	0.398508	0.373045	0.655652	0.455489	0.528964	0.367505	0.240961	0.510377	0.29261	0.565564	0.548957	0.695717	0.539479	0.364458	0.366339	0.414764	0.631194	0.565306	0.505828	0.201399	0.394015	0.630114	0.309178	0.349718	0.450965	0.548307	0.706768	0.593684	0.560676	0.505066	0.63662	0.313921	0.758065	0.383158	0.366571	0.456666	0.716198	0.365424	0.229822	0.312278	0.475009	0.256118	0.407209	0.549758	0.685441	0.644376	0.314659	0.717577	0.207841	0.45854	0.529418	0.352962	0.512486	0.403338	0.681426	0.688392	0.644994	0.48245	0.440152	0.283336	0.229562	0.612516	0.667645	0.756426	0.591575	0.471323	0.346828	0.417205	0.463137	0.381156	0.503581	0.557587	0.729359	0.376009	0.575581	0.384011	0.78788	0.557906	0.660173	0.579579	0.369678	0.332001	0.801682	0.364882	0.680822	0.242117	0.728793	0.186512	0.472151	0.290647	0.337184	0.389437	0.379344	0.551185	0.593606	0.318043	0.538207	0.262959	0.196365	0.548224	0.545363	0.589553	0.291215	0.487399	0.446414	0.449767	0.252133	0.399692	0.554407	0.348852	0.286193	0.391745	0.396246	0.52329	0.588887	0.707422	0.579239	0.683496	0.461806	0.421811	0.352293	0.51577	0.753829	0.594433	0.351405	0.685093	0.439428	0.581143	0.49743	0.485744	0.343955	0.832443	0.420882	0.670487	0.347702	0.681247	0.404437	0.504247	0.302513	0.252656	0.568743	0.597858	0.620294	0.606308	0.569607	0.417119	0.617828	0.646356	0.322141	0.866663	0.636545	0.410182	0.207276	0.761964	0.372295	0.54415	0.351055	0.459861	0.698783	0.548364	0.326606	0.397615	0.647862	0.332439	0.370405	0.711104	0.411924	0.492923	0.550478	0.546089	0.479488	0.474959	0.626979	0.744718	0.4101	0.531281	0.59418	0.657656	0.632029	0.491985	0.683872	0.507442	0.333808	0.551334	0.41395	0.302359	0.435162	0.311057	0.829307	0.581663	0.401558	0.433117	0.632383	0.311122	0.627702	0.732622	0.30371	0.356074	0.533784	0.700208	0.261332	0.548351	0.457806	0.515224	0.422478	0.156603	0.276712	0.372444	0.50642	0.383678	0.512022	0.62312	0.567424	0.645072	0.2235	0.737893	0.651289	0.441404	0.415603	0.567895	0.685174	0.63218	0.596871	0.77159	0.518319	0.54498	0.431724	0.65041	0.669032	0.699568	0.554838	0.309273	0.643679	0.761267	0.494166	0.724733	0.281345	0.506515	0.401258	0.376712	0.218238	0.600079	0.268714	0.27414	0.434834	0.370079	0.617968	0.637563	0.563367	0.222037	0.3967	0.501818	0.629274	0.197214	0.476295	0.637258	0.346451	0.451168	0.266005	0.29708	0.690321	0.464319	0.339291	0.740852	0.667023	0.444574	0.351072	0.279991	0.626207	0.39542	0.402521	0.394625	0.300703	0.209198	0.394752	0.494065	0.353885	0.236464	0.46736	0.453493	0.488103	0.63265	0.401333	0.692314	0.683347	0.35966	0.468796	0.295252	0.430778	0.476515	0.46635	0.715226	0.504494	0.564823	0.591336	0.726548	0.633508	0.446689	0.561999	0.312754	0.643127	0.487215	0.358644	0.283092	0.55339	0.746851	0.498771	0.33273	0.588063	0.411597	0.21684	0.470471	0.550498	0.356389	0.741987	0.294145	0.534864	0.541934	0.510708	0.450758	0.690174	0.481918	0.561151	0.481896	0.533797	0.283321	0.437611	0.491213	0.431257	0.346871	0.712869	0.509459	0.442977	0.697789	0.645162	0.50638	0.29409	0.276295	0.390704	0.770897	0.610881	0.563737	0.510656	0.578859	0.528938	0.407913	0.29368	0.56485	0.651194	0.647482	0.3654	0.228451	0.255107	0.417302	0.241479	0.714059	0.359613	0.795505	0.507673	0.690279	0.694364	0.582405	0.578116	0.364633	0.542517	0.663344	0.634291	0.429057	0.464017	0.2595	0.500759	0.347362	0.484088	0.234712	0.253639	0.213391	0.407548	0.621411	0.525724	0.277625	0.366305	0.551031	0.609302	0.368128	0.426193	0.469018	0.644855	0.578689	0.682395	0.795205	0.751366	0.47076	0.417786	0.770652	0.427143	0.563227	0.340024	0.678001	0.733158	0.547615	0.269821	0.433235	0.436859	0.486348	0.57646	0.527385	0.608829	0.405791	0.472934	0.389002	0.351251	0.37787	0.168688	0.582518	0.387121	0.667884	0.541325	0.376227	0.255298	0.529469	0.421768	0.313013	0.848502	0.549679	0.784899	0.44862	0.604538	0.214853	0.437278	0.222051	0.309842	0.267349	0.440728	0.47633	0.72036	0.394367	0.552444	0.691742	0.287401	0.254402	0.184075	0.515432	0.527226	0.778776	0.722447	0.225366	0.291047	0.194527	0.490191	0.823137	0.398139	0.449741	0.750149	0.680478	0.653071	0.499651	0.567726	0.520035	0.495229	0.453356	0.240489	0.374636	0.694262	0.427292	0.556064	0.353724	0.373199	0.423299	0.736858	0.531544	0.527646	0.38443	0.649152	0.507475	0.276721	0.642645	0.327742	0.504734	0.24698	0.320091	0.65122	0.460374	0.414595	0.626072	0.707005	0.542842	0.510722	0.699485	0.353666	0.236933	0.49464	0.534977	0.450883	0.525289	0.448953	0.40026	0.401884	0.330875	0.447252	0.438817	0.516252	0.440657	0.289575	0.59451	0.315951	0.259342	0.560565	0.425008	0.313343	0.370374	0.603414	0.56948	0.444209	0.231557	0.610532	0.443198	0.316687	0.469892	0.628467	0.306197	0.433885	0.70419	0.466797	0.379105	0.504768	0.352712	0.786266	0.293075	0.221094	0.544212	0.465987	0.491108	0.432235	0.33353	0.519221	0.320224	0.272461	0.282521	0.418038	0.391048	0.350494	0.534236	0.793335	0.516932	0.700345	0.488147	0.593559	0.543048	0.353098	0.287707	0.46485	0.441888	0.358745	0.763901	0.572463	0.36253	0.471411	0.33817	0.557826	0.316707	0.299678	0.436207	0.500958	0.363233	0.573711	0.634704	0.419855	0.465434	0.444686	0.764301	0.333465	0.220677	0.2621	0.233459	0.267444	0.537291	0.632167	0.350862	0.594772	0.477731	0.277401	0.704939	0.443853	0.694808	0.382787	0.41854	0.307631	0.679446	0.509522	0.581644	0.512725	0.465926	0.380648	0.51594	0.70856	0.668033	0.560739	0.272224	0.693966	0.505742	0.551167	0.3727	0.416994	0.284538	0.478492	0.314242	0.302818	0.635586	0.511921	0.211676	0.573707	0.702543	0.501072	0.653424	0.336244	0.464194	0.74281	0.290848	0.305508	0.418389	0.741129	0.568368	0.575544	0.393478	0.208794	0.63865	0.854316	0.425327	0.315035	0.424242	0.388302	0.551982	0.294463	0.474388	0.221265	0.369513	0.483977	0.37483	0.348971	0.314687	0.690254	0.614628	0.74219	0.695251	0.693591	0.514399	0.46879	0.362405	0.633917	0.627017	0.666725	0.658971	0.244172	0.272367	0.569379	0.685355	0.420784	0.474554	0.448336	0.639691	0.541081	0.64468	0.708088	0.54103	0.437612	0.604622	0.631397	0.447625	0.256418	0.453146	0.333521	0.424562	0.453711	0.376455	0.644007	0.44567	0.509624	0.526471	0.482142	0.214552	0.197903	0.361168	0.580968	0.769334	0.665595	0.500298	0.66063	0.266749	0.469321	0.44454	0.297888	0.686305	0.518058	0.606879	0.611595	0.254087	0.469204	0.496985	0.386264	0.681387	0.458465	0.446905	0.481658	0.812555	0.597717	0.248543	0.68794	0.598861	0.664826	0.308334	0.845211	0.586316	0.355871	0.333364	0.469593	0.495152	0.427936	0.558681	0.209724	0.299585	0.454124	0.447691	0.367309	0.494606	0.802622	0.465286	0.672036	0.522029	0.530131	0.675423	0.630661	0.75379	0.413508	0.369255	0.619236	0.431458	0.723726	0.51802	0.205663	0.810077	0.555877	0.530061	0.316225	0.575935	0.471417	0.399831	0.285278	0.506809	0.25574	0.236537	0.64414	0.453362	0.570418	0.27046	0.538327	0.578312	0.369947	0.301111	0.510536	0.264826	0.585328	0.424587	0.490015	0.478281	0.393235	0.534762	0.675538	0.563953	0.502704	0.343703	0.274224	0.631637	0.65225	0.681012	0.538462	0.419222	0.704012	0.442039	0.383708	0.395825	0.710282	0.322446	0.382526	0.666375	0.48988	0.71272	0.366087	0.608274	0.427988	0.424721	0.622634	0.41992	0.397366	0.629645	0.577391	0.216725	0.513343	0.631346	0.538991	0.805879	0.405704	0.760975	0.31378	0.621379	0.489755	0.299887	0.182891	0.316841	0.242745	0.554214	0.402759	0.573801	0.637882	0.295532	0.535502	0.510512	0.415537	0.310058	0.586549	0.553277	0.50139	0.575485	0.441415	0.634836	0.652876	0.58616	0.841066	0.478535	0.514346	0.651126	0.629465	0.2692	0.692082	0.662615	0.178858	0.528179	0.519004	0.317855	0.52476	0.722505	0.324415	0.50423	0.559415	0.574359	0.46973	0.565488	0.359857	0.366904	0.419065	0.59817	0.64479	0.45874	0.526927	0.348481	0.245733	0.296532	0.41057	0.608618	0.716488	0.461468	0.399753	0.550713	0.456295	0.595852	0.406929	0.57161	0.546109	0.640926	0.720218	0.597431	0.63832	0.46112	0.439735	0.539744	0.77394	0.643611	0.51854	0.38231	0.394398	0.656226	0.240278	0.243052	0.272681	0.49554	0.642364	0.745877	0.370344	0.36214	0.3487	0.590238	0.638113	0.53383	0.345927	0.767999	0.618138	0.80612	0.379531	0.439979	0.673014	0.55213	0.329989	0.760101	0.488126	0.375987	0.725058	0.453818	0.606579	0.630598	0.345585	0.530611	0.587644	0.549008	0.378673	0.763936	0.610702	0.598287	0.426693	0.404381	0.515832	0.247911	0.769496	0.660104	0.420546	0.504978	0.556174	0.711866	0.624205	0.353368	0.250321	0.655964	0.445015	0.775586	0.447109	0.558911	0.162983	0.68811	0.563377	0.528283	0.475739	0.601674	0.518529	0.307625	0.501145	0.529779	0.685663	0.215032	0.486097	0.423023	0.593631	0.546495	0.652246	0.527237	0.514601	0.467402	0.469356	0.369917	0.414945	0.539907	0.653375	0.326752	0.751881	0.512335	0.817434	0.573996	0.630974	0.575423	0.445868	0.765547	0.718024	0.790904	0.493686	0.388372	0.438964	0.472029	0.434982	0.436735	0.477731	0.402179	0.493499	0.521322	0.540544	0.429155	0.283696	0.504869	0.435212	0.430773	0.386178	0.325033	0.694305	0.692208	0.357722	0.631353	0.401195	0.390664	0.517504	0.305879	0.348667	0.374443	0.686606	0.598092	0.746139	0.322215	0.522363	0.732296	0.384618	0.709445	0.388424	0.231847	0.565994	0.537939	0.540515	0.271429	0.173254	0.207452	0.582309	0.453397	0.549111	0.597322	0.620146	0.370419	0.431828	0.629881	0.482782	0.558861	0.349282	0.545778	0.602711	0.284547	0.585409	0.657042	0.699182	0.740721	0.640163	0.514285	0.481831	0.637342	0.540989	0.44518	0.732041	0.552692	0.526802	0.394257	0.499101	0.528685	0.174439	0.675139	0.701022	0.458555	0.685483	0.309387	0.476124	0.518389	0.402948	0.691607	0.762535	0.705323	0.192482	0.489751	0.270055	0.747358	0.623618	0.277855	0.453721	0.424835	0.506648	0.271958	0.702683	0.563137	0.718744	0.489215	0.659641	0.327933	0.402632	0.424134	0.763877	0.683294	0.698544	0.296175	0.635338	0.415356	0.690357	0.407799	0.69729	0.289245	0.640049	0.662118	0.500495	0.508456	0.394949	0.515283	0.503393	0.492991	0.561466	0.523428	0.517535	0.285235	0.433456	0.389978	0.325572	0.537011	0.399088	0.466662	0.386323	0.461983	0.3701	0.512773	0.648361	0.629396	0.768131	0.493211	0.290652	0.568062	0.171887	0.379017	0.45411	0.524574	0.604891	0.785374	0.602114	0.531672	0.420285	0.398104	0.463909	0.234029	0.407945	0.587867	0.516332	0.495079	0.422432	0.436363	0.385027	0.510253	0.415702	0.564862	0.54475	0.383792	0.674525	0.750178	0.801072	0.535377	0.341282	0.685837	0.560343	0.568824	0.57146	0.530932	0.562136	0.601646	0.56914	0.600289	0.299583	0.589393	0.605298	0.269203	0.412071	0.341288	0.744317	0.408449	0.508076	0.335385	0.302373	0.427844	0.869381	0.73348	0.591482	0.220072	0.581171	0.398058	0.462208	0.35763	0.427869	0.432732	0.635724	0.364229	0.646516	0.512335	0.471326	0.388373	0.763944	0.367552	0.606404	0.792861	0.741394	0.673615	0.444741	0.55466	0.492607	0.732963	0.316797	0.490914	0.601284	0.610895	0.599571	0.596966	0.493181	0.492542	0.639455	0.426115	0.509417	0.675353	0.0956711	0.25641	0.541143	0.20216	0.772669	0.368393	0.51123	0.297699	0.333839	0.667083	0.554058	0.672693	0.711682	0.323076	0.452927	0.674856	0.506302	0.490615	0.34295	0.57314	0.779931	0.573065	0.401592	0.691386	0.638818	0.370838	0.379754	0.342468	0.726328	0.391589	0.720236	0.694401	0.399616	0.318624	0.461872	0.607412	0.570949	0.476177	0.329008	0.463093	0.605015	0.517673	0.490222	0.20715	0.597953	0.490132	0.691405	0.285299	0.751654	0.592984	0.562849	0.735624	0.74574	0.513971	0.474718	0.433974	0.7337	0.665777	0.444781	0.587093	0.181642	0.506563	0.561016	0.384044	0.326567	0.401439	0.437277	0.673387	0.403322	0.395118	0.316106	0.367234	0.271563	0.729686	0.611794	0.635418	0.273959	0.457477	0.713442	0.287668	0.665636	0.51374	0.384596	0.326279	0.568627	0.703364	0.812327	0.398534	0.470159	0.494079	0.471064	0.567014	0.541764	0.299752	0.453089	0.347224	0.359683	0.639393	0.306307	0.605635	0.362378	0.382201	0.316902	0.615417	0.695879	0.627211	0.778642	0.789459	0.42569	0.80593	0.446886	0.421248	0.337757	0.339216	0.624863	0.636419	0.322683	0.472299	0.211472	0.529036	0.599387	0.473969	0.760725	0.423887	0.530296	0.523398	0.30916	0.626009	0.300985	0.66455	0.534878	0.701987	0.490112	0.428558	0.40922	0.317107	0.359046	0.518882	0.404616	0.48666	0.264425	0.392826	0.643747	0.782346	0.263329	0.458917	0.436505	0.395221	0.906581	0.588534	0.421136	0.355723	0.255289	0.545834	0.621709	0.702009	0.573766	0.417397	0.784151	0.423629	0.425572	0.436789	0.315712	0.606024	0.279791	0.360154	0.209347	0.396894	0.332633	0.441611	0.360717	0.307465	0.555973	0.317022	0.497809	0.568791	0.564639	0.317804	0.394389	0.453483	0.426617	0.295913	0.298451	0.29084	0.440365	0.337945	0.399391	0.509119	0.414484	0.519263	0.630442	0.652092	0.284636	0.594369	0.562008	0.397187	0.410426	0.250449	0.722351	0.543287	0.345703	0.701605	0.402296	0.735404	0.498327	0.600076	0.621108	0.642576	0.458624	0.505702	0.425943	0.604459	0.48758	0.330894	0.777196	0.391281	0.767997	0.67242	0.541585	0.214797	0.345514	0.493356	0.473719	0.661753	0.659431	0.377955	0.592886	0.78348	0.399973	0.649082	0.622201	0.408677	0.804496	0.359952	0.2403	0.356632	0.667839	0.742834	0.508994	0.848432	0.39255	0.383584	0.368017	0.296182	0.630187	0.138337	0.649519	0.588977	0.511192	0.44645	0.546481	0.546463	0.269461	0.289154	0.52036	0.626962	0.86036	0.849552	0.625778	0.403066	0.451078	0.788291	0.359852	0.49515	0.425076	0.33658	0.430781	0.537896	0.718584	0.543442	0.486552	0.413415	0.253052	0.309928	0.348519	0.491643	0.733584	0.471935	0.467268	0.567467	0.766092	0.168863	0.431811	0.330775	0.280059	0.382846	0.691944	0.503631	0.340626	0.169854	0.305678	0.729664	0.500279	0.331929	0.779663	0.391377	0.263841	0.617394	0.229237	0.26035	0.485114	0.582095	0.636958	0.362964	0.233513	0.414557	0.632804	0.705995	0.376234	0.401599	0.598416	0.592662	0.398159	0.64973	0.647778	0.523346	0.445247	0.456514	0.650568	0.54785	0.522049	0.559423	0.662844	0.430872	0.670587	0.355423	0.3948	0.482154	0.384029	0.573561	0.376735	0.678803	0.243168	0.641985	0.611289	0.659616	0.745527	0.333187	0.442347	0.609952	0.574634	0.489009	0.570107	0.303349	0.358675	0.401127	0.327358	0.237387	0.664441	0.411422	0.518371	0.459943	0.271164	0.742311	0.566834	0.236161	0.472723	0.724232	0.623194	0.50506	0.473896	0.525563	0.198274	0.399939	0.396237	0.362866	0.455864	0.598292	0.636344	0.30122	0.501185	0.272743	0.663532	0.374014	0.428919	0.474624	0.743566	0.270913	0.662507	0.481058	0.539645	0.670502	0.299016	0.812986	0.538835	0.434389	0.281213	0.626286	0.451506	0.291322	0.406942	0.451386	0.415124	0.578402	0.591195	0.545969	0.515843	0.789276	0.655691	0.443739	0.492826	0.545554	0.445142	0.516422	0.634991	0.525528	0.469927	0.525269	0.776129	0.315782	0.603441	0.467022	0.535085	0.612885	0.503447	0.421608	0.447671	0.419595	0.537712	0.401155	0.457078	0.49127	0.451827	0.51567	0.397509	0.405545	0.62912	0.815559	0.690301	0.529999	0.440089	0.66947	0.587276	0.392924	0.710124	0.513202	0.59217	0.163034	0.354777	0.330319	0.480153	0.446699	0.552197	0.3143	0.607624	0.528707	0.474778	0.46994	0.440716	0.484052	0.819591	0.793286	0.244336	0.805947	0.383023	0.548675	0.295553	0.377173	0.605949	0.664862	0.325124	0.687372	0.405224	0.61794	0.673166	0.570636	0.403139	0.443507	0.564675	0.475432	0.301724	0.487942	0.520254	0.421549	0.658345	0.244939	0.239267	0.518631	0.574973	0.319346	0.704748	0.365815	0.592293	0.443151	0.739965	0.456114	0.868406	0.373093	0.537862	0.561324	0.36121	0.484333	0.45135	0.709105	0.676045	0.308504	0.862978	0.689673	0.55478	0.44311	0.714646	0.532488	0.940538	0.559545	0.333266	0.218966	0.244947	0.399339	0.450618	0.326807	0.57565	0.416839	0.324825	0.39143	0.572998	0.653835	0.307714	0.656217	0.780028	0.625146	0.3244	0.416078	0.547736	0.501834	0.54991	0.889773	0.46425	0.404508	0.546365	0.545239	0.540987	0.583074	0.393201	0.326645	0.300223	0.271315	0.423178	0.307294	0.485066	0.306899	0.685939	0.662001	0.304905	0.437867	0.58329	0.271961	0.510219	0.342982	0.592314	0.261941	0.423682	0.319625	0.476482	0.522541	0.458153	0.397255	0.438623	0.323434	0.281009	0.821394	0.445745	0.570316	0.284995	0.66521	0.354385	0.562236	0.30983	0.712421	0.398875	0.672512	0.273356	0.42133	0.622327	0.501259	0.695501	0.757371	0.379618	0.169512	0.736545	0.642327	0.615226	0.302733	0.264876	0.638047	0.462116	0.470919	0.613084	0.497342	0.429826	0.114539	0.225478	0.559741	0.323377	0.453371	0.545647	0.607526	0.467837	0.836573	0.565554	0.408096	0.317121	0.445148	0.501683	0.516009	0.413388	0.526818	0.591283	0.46372	0.323606	0.486596	0.345277	0.60461	0.66631	0.367998	0.550579	0.62032	0.802663	0.79736	0.282275	0.606938	0.402264	0.579204	0.4951	0.465748	0.194259	0.43062	0.58801	0.434198	0.631888	0.290568	0.465483	0.237274	0.574759	0.461746	0.73872	0.725496	0.645198	0.404344	0.24639	0.461783	0.484746	0.456066	0.531101	0.804763	0.635136	0.416	0.269117	0.406724	0.225972	0.52143	0.341461	0.433926	0.652048	0.378387	0.389433	0.706929	0.712198	0.433295	0.583015	0.349883	0.50396	0.40494	0.536191	0.487953	0.659813	0.302514	0.467167	0.905281	0.619328	0.619182	0.706443	0.55356	0.411731	0.615277	0.53921	0.567312	0.289208	0.533661	0.340116	0.245013	0.571479	0.495979	0.382801	0.613799	0.655744	0.330014	0.330361	0.451917	0.525869	0.330355	0.644719	0.332377	0.326793	0.447327	0.617954	0.721456	0.59961	0.776473	0.380812	0.588766	0.461507	0.658304	0.744386	0.330046	0.707733	0.577382	0.467979	0.434736	0.622975	0.273676	0.650553	0.330356	0.605424	0.515427	0.638325	0.511246	0.65438	0.450304	0.456901	0.41451	0.691354	0.532521	0.580064	0.542164	0.430552	0.362995	0.392074	0.593395	0.334083	0.642313	0.837601	0.801553	0.400339	0.314764	0.28946	0.293605	0.560165	0.510562	0.732287	0.734448	0.728908	0.786997	0.454305	0.380206	0.407363	0.499356	0.511539	0.274502	0.649283	0.486239	0.433202	0.77427	0.337857	0.280543	0.420041	0.397168	0.427276	0.766972	0.665072	0.36165	0.362864	0.337933	0.85062	0.522171	0.481785	0.6402	0.55729	0.438309	0.264981	0.400991	0.458533	0.495067	0.675431	0.414044	0.264933	0.685886	0.293755	0.449926	0.228764	0.656054	0.852853	0.460834	0.303841	0.282547	0.463247	0.573093	0.57206	0.435219	0.586351	0.466454	0.378354	0.423165	0.359285	0.422759	0.687419	0.428361	0.283504	0.445504	0.335231	0.336003	0.453889	0.612355	0.62681	0.481013	0.387733	0.574754	0.740922	0.420507	0.598839	0.580404	0.576942	0.395797	0.529393	0.565934	0.653642	0.39513	0.422944	0.480529	0.356845	0.684167	0.389645	0.535293	0.372364	0.335918	0.26845	0.53612	0.610287	0.345642	0.480076	0.548657	0.25115	0.624066	0.547061	0.164888	0.750838	0.457113	0.680654	0.505154	0.719491	0.668181	0.359225	0.210373	0.711211	0.473877	0.793898	0.177265	0.76441	0.508855	0.694501	0.571619	0.681805	0.304038	0.449306	0.64393	0.556555	0.442477	0.409767	0.350934	0.354626	0.723426	0.635981	0.29588	0.333355	0.346083	0.632808	0.504092	0.25604	0.559173	0.270359	0.286278	0.50311	0.37053	0.422784	0.807809	0.371744	0.381132	0.667009	0.328469	0.570659	0.514813	0.489594	0.505995	0.317205	0.418762	0.688926	0.561859	0.633864	0.244472	0.504768	0.50963	0.397696	0.484276	0.262353	0.50454	0.58397	0.775611	0.506715	0.31019	0.655214	0.578644	0.422109	0.673432	0.463633	0.768936	0.595793	0.796032	0.252983	0.224943	0.641414	0.422861	0.427075	0.458278	0.630454	0.400226	0.446213	0.40542	0.411832	0.809432	0.510746	0.52644	0.452996	0.34029	0.299475	0.492689	0.399123	0.532669	0.568832	0.165074	0.554218	0.359443	0.529394	0.638071	0.381714	0.676665	0.482217	0.577903	0.546093	0.282855	0.516222	0.410129	0.654127	0.75919	0.716558	0.395606	0.348034	0.522779	0.52212	0.521451	0.327992	0.403134	0.376386	0.295132	0.598518	0.536173	0.37465	0.602682	0.499967	0.457901	0.302575	0.386273	0.497417	0.47029	0.529053	0.449013	0.741268	0.394805	0.286716	0.287313	0.523681	0.393177	0.494929	0.506409	0.244188	0.428534	0.480053	0.278647	0.344233	0.616635	0.567084	0.677018	0.626738	0.47863	0.652388	0.746681
557	0.11817	0.117862	0.145796	0.391921	0.789459	0.0886422	0.133902	0.123769	0.138083	0.120271	0.118527	0.11364	0.110353	0.0917492	0.118929	0.212393	0.107978	0.0916019	0.163797	0.110245	0.108899	0.120072	0.111764	0.1444	0.110279	0.146791	0.157053	0.202754	0.0673879	0.152301	0.0804251	0.109297	0.0698784	0.134996	0.0824142	0.114657	0.228742	0.181234	0.101073	0.0547216	0.0807335	0.168834	0.145465	0.0937148	0.0850544	0.135799	0.121502	0.152627	0.0904357	0.166876	0.0837379	0.0885874	0.0945165	0.150851	0.0994441	0.167027	0.239267	0.0838456	0.14333	0.113819	0.0812029	0.159834	0.186197	0.184067	0.120153	0.47922	0.08738	0.143794	0.122003	0.170013	0.153295	0.0996548	0.184102	0.171195	0.103626	0.152707	0.157436	0.110849	0.173659	0.0909345	0.0976093	0.115392	0.207794	0.158038	0.640495	0.18618	0.119554	0.149803	0.163608	0.246224	0.154505	0.0917028	0.218625	0.336875	0.151927	0.467238	0.138441	0.290382	0.116164	0.212341	0.1673	0.137315	0.352662	0.25588	0.214106	0.181824	0.18206	0.112292	0.0956214	0.174859	0.275287	0.649005	0.127078	0.116525	0.455082	0.211373	0.133304	0.350711	0.166128	0.174928	0.599065	0.270844	0.115055	0.698623	0.293922	0.197311	0.153299	0.180761	0.413542	0.704103	0.321312	0.148333	0.247101	0.285686	0.178287	0.311289	0.329307	0.154915	0.223502	0.608452	0.438726	0.328726	0.383803	0.257725	0.144371	0.177511	0.21499	0.234714	0.199919	0.147903	0.260268	0.617665	0.249678	0.855488	0.407795	0.222423	0.393508	0.416327	0.194865	0.283033	0.553588	0.235442	0.476086	0.330433	0.493829	0.432984	0.285519	0.527092	0.278655	0.355352	0.241918	0.198949	0.222094	0.390108	0.319061	0.417585	0.39735	0.627007	0.315027	0.414984	0.574288	0.256515	0.296987	0.499208	0.313355	0.320774	0.266174	0.49226	0.500952	0.272048	0.412582	0.682351	0.466051	0.492957	0.496196	0.257074	0.414726	0.301947	0.291902	0.349133	0.306506	0.51681	0.596711	0.51638	0.412323	0.354983	0.333256	0.527811	0.437798	0.544398	0.300763	0.498671	0.277321	0.481622	0.591517	0.525696	0.327389	0.585023	0.502295	0.378092	0.372475	0.318173	0.270407	0.532954	0.348098	0.5585	0.55027	0.538055	0.321037	0.493747	0.276523	0.351263	0.525012	0.547245	0.456436	0.337763	0.541523	0.450699	0.317111	0.512339	0.503013	0.361125	0.268045	0.22214	0.554215	0.517216	0.419374	0.312785	0.369253	0.390333	0.535107	0.200146	0.551219	0.342811	0.383119	0.765664	0.655935	0.625425	0.490553	0.33079	0.383381	0.249815	0.224645	0.582345	0.226153	0.337693	0.32685	0.543109	0.372912	0.420201	0.396936	0.0839314	0.404655	0.720211	0.428753	0.593154	0.466949	0.452346	0.189876	0.518684	0.161804	0.236662	0.465136	0.500787	0.451323	0.600345	0.180407	0.712408	0.210897	0.432707	0.191736	0.334425	0.218891	0.542087	0.431023	0.373512	0.494412	0.466093	0.406688	0.403672	0.26418	0.410538	0.286398	0.447754	0.549135	0.444127	0.603964	0.365635	0.471656	0.690456	0.609533	0.378613	0.50121	0	0.443637	0.63835	0.189503	0.293698	0.502815	0.595007	0.694701	0.537932	0.474767	0.411441	0.606702	0.256599	0.684226	0.216167	0.27246	0.361573	0.664191	0.444045	0.174342	0.151715	0.751773	0.294402	0.414754	0.487129	0.720961	0.706625	0.514243	0.631686	0.153116	0.345512	0.387133	0.417329	0.416177	0.448648	0.614572	0.554101	0.29623	0.56866	0.537126	0.371629	0.108585	0.487328	0.650977	0.433099	0.542573	0.568747	0.356725	0.637179	0.634899	0.0828632	0.422267	0.436116	0.691353	0.36895	0.616123	0.460044	0.72989	0.364904	0.737234	0.405532	0.539854	0.313106	0.913447	0.520526	0.65848	0.353431	0.572923	0.172339	0.479825	0.268252	0.312501	0.225291	0.512477	0.298872	0.556205	0.291246	0.446732	0.246154	0.148969	0.600637	0.584515	0.452957	0.269886	0.28495	0.35584	0.413496	0.137439	0.246602	0.496793	0.275862	0.249157	0.352246	0.588043	0.72286	0.367799	0.770856	0.478977	0.633131	0.457928	0.327215	0.305386	0.334698	0.669131	0.414274	0.32625	0.533967	0.325407	0.737115	0.55514	0.467204	0.308179	0.792424	0.312288	0.707352	0.313019	0.686328	0.393628	0.520304	0.271372	0.23991	0.542313	0.486377	0.462449	0.748539	0.539813	0.350371	0.692923	0.610054	0.388315	0.906254	0.523012	0.403708	0.158778	0.624322	0.375773	0.321338	0.354537	0.40551	0.826525	0.526389	0.259033	0.469156	0.594592	0.251727	0.23568	0.583269	0.425112	0.37954	0.335292	0.332216	0.391805	0.420429	0.521736	0.804031	0.51888	0.583335	0.629417	0.588328	0.592965	0.359785	0.529698	0.356644	0.407054	0.526277	0.406041	0.335169	0.355723	0.271373	0.812734	0.483703	0.382726	0.601717	0.674197	0.237711	0.420806	0.756499	0.471633	0.378509	0.677236	0.583816	0.160034	0.431296	0.351003	0.65708	0.494202	0.000362344	0.204745	0.308746	0.328618	0.386821	0.403014	0.287287	0.497139	0.686143	0.211904	0.677161	0.657036	0.421673	0.358016	0.509003	0.626391	0.450021	0.279378	0.661022	0.438383	0.618248	0.285092	0.494917	0.714383	0.765674	0.381688	0.236954	0.680933	0.737613	0.355157	0.510826	0.235611	0.625854	0.378479	0.253025	0.235144	0.524216	0.275669	0.250984	0.656421	0.267321	0.623539	0.678717	0.461526	0.369663	0.193238	0.666821	0.687028	0.174159	0.302503	0.672287	0.41835	0.477865	0.21756	0.581316	0.650668	0.239159	0.582536	0.787269	0.533929	0.336216	0.4808	0.36873	0.524626	0.504734	0.556707	0.304541	0.463003	0.371836	0.229662	0.433923	0.358222	0.11454	0.408886	0.415894	0.571944	0.467046	0.365868	0.605216	0.69041	0.270737	0.377276	0.25682	0.358298	0.449114	0.630339	0.635168	0.507939	0.568039	0.620236	0.655432	0.503978	0.355965	0.610429	0.195127	0.650082	0.476051	0.488542	0.517889	0.480511	0.642937	0.646541	0.279813	0.608225	0.231483	0.158817	0.516015	0.448165	0.0893042	0.806046	0.211578	0.365886	0.527653	0.442742	0.53757	0.598599	0.457933	0.53589	0.300483	0.580929	0.247758	0.501623	0.410628	0.16103	0.316766	0.590103	0.415914	0.325079	0.485731	0.525055	0.592049	0.277586	0.285346	0.170781	0.681881	0.467507	0.32028	0.559178	0.509898	0.637522	0.210634	0.493091	0.608939	0.612511	0.629475	0.241121	0.275979	0.215729	0.634221	0.25096	0.560689	0.413707	0.644376	0.550797	0.510374	0.703073	0.417587	0.543604	0.258595	0.414446	0.718684	0.519773	0.280295	0.491554	0.195863	0.460356	0.308976	0.579936	0.154069	0.216835	0.203009	0.458517	0.546969	0.390274	0.168497	0.53299	0.483404	0.684666	0.185926	0.25169	0.564984	0.364728	0.647908	0.630324	0.700047	0.589857	0.537015	0.405334	0.645609	0.443593	0.311838	0.268411	0.75276	0.713992	0.432826	0.282024	0.24018	0.50326	0.440934	0.230368	0.517303	0.621437	0.318807	0.447591	0.373446	0.0947601	0.313191	0.163821	0.538918	0.341207	0.540741	0.408179	0.343154	0.233184	0.425077	0.504431	0.319898	0.867023	0.49539	0.618112	0.527702	0.527749	0.294045	0.557902	0.220554	0.228918	0.29549	0.192404	0.482816	0.760223	0.362437	0.652279	0.506066	0.225718	0.422031	0.230642	0.501094	0.393582	0.765639	0.590374	0.192026	0.161042	0.229624	0.438868	0.794164	0.398266	0.694502	0.658602	0.554421	0.509971	0.438548	0.422695	0.475415	0.305412	0.391844	0.341307	0.438069	0.633771	0.422639	0.447812	0.233624	0.315921	0.299353	0.667203	0.17498	0.542124	0.304934	0.563028	0.386729	0.416017	0.30107	0.389525	0.447301	0.330709	0.362727	0.394205	0.448742	0.248698	0.567824	0.499248	0.587039	0.547291	0.672911	0.332285	0.15898	0.491871	0.487623	0.387257	0.548668	0.44464	0.438358	0.558774	0.363319	0.616254	0.688837	0.640823	0.434498	0.258387	0.355783	0.352232	0.330387	0.761323	0.341989	0.247558	0.313904	0.466571	0.422422	0.37528	0.0931042	0.509527	0.462891	0.417919	0.421981	0.722867	0.286985	0.54429	0.685288	0.177524	0.227852	0.511761	0.254627	0.645172	0.227516	0.200054	0.606837	0.316079	0.388763	0.33935	0.499003	0.525412	0.348682	0.280904	0.308338	0.364967	0.348844	0.368437	0.517925	0.739805	0.518506	0.70795	0.385956	0.405441	0.584278	0.186489	0.282891	0.431185	0.706269	0.487357	0.716855	0.583768	0.298248	0.630316	0.172611	0.408259	0.380325	0.487238	0.393918	0.433004	0.135695	0.55136	0.540605	0.426751	0.253075	0.293333	0.661247	0.229613	0.180475	0.323884	0.223564	0.032641	0.46227	0.563156	0.462783	0.625467	0.373896	0.391947	0.631411	0.429391	0.682477	0.466675	0.499637	0.370079	0.567522	0.589845	0.495619	0.56137	0.303728	0.372227	0.495086	0.664887	0.658655	0.628949	0.253863	0.648464	0.458165	0.514303	0.236296	0.343906	0.445537	0.341955	0.134914	0.432115	0.530727	0.473789	0.172844	0.592257	0.618247	0.380035	0.675251	0.455889	0.634945	0.782911	0.270009	0.256289	0.52503	0.372549	0.619939	0.557885	0.581051	0.19515	0.545411	0.722479	0.341659	0.242344	0.437986	0.241711	0.572091	0.355466	0.337321	0.235305	0.352424	0.45353	0.422249	0.38537	0.265122	0.502503	0.635715	0.624137	0.634248	0.77425	0.471892	0.514468	0.306391	0.6647	0.43883	0.533109	0.597711	0.280523	0.293422	0.47223	0.525068	0.378957	0.2451	0.319286	0.671678	0.534349	0.644152	0.684732	0.622229	0.666538	0.503748	0.47383	0.565915	0.301691	0.32463	0.242317	0.330141	0.446322	0.490705	0.614002	0.273761	0.428093	0.364418	0.612337	0.11093	0.168973	0.261282	0.600935	0.75332	0.668707	0.617481	0.770717	0.297794	0.427414	0.528849	0.171556	0.686238	0.393796	0.549402	0.573258	0.271581	0.446658	0.470739	0.301573	0.532814	0.587182	0.478051	0.264267	0.659737	0.587661	0.333616	0.656196	0.431882	0.652787	0.345079	0.815884	0.550425	0.350685	0.280111	0.431319	0.461901	0.579482	0.610532	0.201797	0.458146	0.579756	0.456108	0.2915	0.495518	0.729093	0.297357	0.505318	0.571936	0.565618	0.799969	0.444886	0.66843	0.32272	0.348461	0.487823	0.356573	0.543197	0.344723	0.226192	0.642608	0.487284	0.466008	0.248388	0.484299	0.60572	0.492199	0.266514	0.419723	0.262226	0.19386	0.478405	0.306417	0.367203	0.202539	0.529466	0.453062	0.243323	0.455479	0.363649	0.333952	0.534363	0.184636	0.454503	0.292611	0.404212	0.582507	0.595069	0.542639	0.409266	0.329338	0.344135	0.689323	0.603454	0.639059	0.528617	0.358088	0.701583	0.505411	0.317637	0.308995	0.698267	0.187046	0.320834	0.6145	0.361901	0.706183	0.428147	0.638677	0.502795	0.439513	0.540052	0.287168	0.298447	0.586384	0.46874	0.255838	0.59258	0.468368	0.419191	0.786354	0.451171	0.791679	0.36813	0.716321	0.3654	0.263554	0.162089	0.264788	0.203448	0.615528	0.379179	0.484634	0.552245	0.344797	0.553716	0.430602	0.472301	0.427627	0.287688	0.248272	0.45686	0.560968	0.581867	0.367402	0.687892	0.403813	0.888631	0.422095	0.461269	0.731222	0.514744	0.299589	0.580274	0.825204	0.110144	0.595066	0.526505	0.278488	0.402155	0.668557	0.283472	0.6069	0.676918	0.693177	0.580283	0.410225	0.256213	0.366872	0.423329	0.403364	0.460367	0.193886	0.564886	0.286896	0.246475	0.375995	0.323975	0.380368	0.646488	0.384136	0.331008	0.515399	0.298087	0.386562	0.388032	0.464073	0.420911	0.681216	0.617064	0.673573	0.564675	0.537113	0.468584	0.489106	0.620192	0.482058	0.398341	0.407545	0.391474	0.520579	0.18976	0.185355	0.248112	0.6242	0.606661	0.610556	0.453821	0.334746	0.24862	0.531953	0.690936	0.429028	0.201821	0.71385	0.425909	0.438174	0.351828	0.455823	0.624569	0.434415	0.310836	0.643113	0.413862	0.259585	0.788726	0.51045	0.653211	0.735563	0.288617	0.585239	0.373024	0.534417	0.322465	0.738465	0.636765	0.414531	0.251974	0.349989	0.530532	0.166088	0.712856	0.723783	0.307652	0.672248	0.385194	0.56704	0.487267	0.411732	0.123957	0.505967	0.50221	0.645135	0.178679	0.512963	0.078635	0.664145	0.515207	0.438456	0.598168	0.498809	0.628811	0.320157	0.411194	0.565086	0.602221	0.180253	0.517949	0.60738	0.733956	0.407143	0.52636	0.459634	0.530301	0.453556	0.338359	0.419365	0.464008	0.587484	0.705177	0.184789	0.697054	0.47274	0.682415	0.611743	0.57474	0.694708	0.474957	0.752467	0.643677	0.72126	0.486704	0.501133	0.524077	0.454924	0.618984	0.482028	0.341151	0.434629	0.491266	0.635506	0.593788	0.519307	0.220124	0.180117	0.616177	0.497681	0.34768	0.444162	0.838058	0.46985	0.449529	0.648934	0.332781	0.550797	0.498863	0.358365	0.265208	0.507974	0.624789	0.617296	0.752046	0.265963	0.568137	0.546873	0.224437	0.700216	0.432027	0.321779	0.515712	0.526004	0.503305	0.24607	0.163426	0.142069	0.489018	0.363301	0.540077	0.58909	0.492893	0.234889	0.686222	0.63104	0.418937	0.423959	0.198013	0.372176	0.627316	0.461757	0.610189	0.649535	0.631904	0.537297	0.807649	0.497842	0.582685	0.700943	0.518016	0.427865	0.539147	0.37546	0.512375	0.432523	0.423762	0.484778	0.220818	0.717158	0.72612	0.531564	0.614083	0.275212	0.521169	0.368651	0.555348	0.62238	0.683624	0.707251	0.125526	0.387027	0.218722	0.649448	0.518554	0.24662	0.279242	0.596753	0.375374	0.0872317	0.685813	0.581544	0.521497	0.418104	0.715233	0.162118	0.595042	0.482603	0.704478	0.67341	0.742568	0.388161	0.435188	0.283203	0.662378	0.671068	0.840149	0.243881	0.603078	0.81748	0.474315	0.42805	0.291935	0.612682	0.415182	0.263208	0.741143	0.311229	0.583928	0.344902	0.412262	0.268014	0.273002	0.532154	0.367467	0.47069	0.495079	0.303895	0.297127	0.474635	0.603147	0.64216	0.57403	0.393267	0.269604	0.319685	0.416264	0.350134	0.203226	0.384826	0.669987	0.810299	0.40273	0.691407	0.451954	0.459478	0.35553	0.203085	0.475541	0.568384	0.485017	0.573195	0.343541	0.25309	0.44605	0.401174	0.517973	0.548536	0.502612	0.292057	0.670105	0.615329	0.854756	0.538338	0.250609	0.755416	0.491359	0.625977	0.541141	0.33911	0.443648	0.727439	0.469553	0.604904	0.291692	0.631602	0.504537	0.230866	0.543229	0.238589	0.782091	0.404106	0.599712	0.334834	0.251124	0.383268	0.756324	0.65977	0.584975	0.237954	0.497913	0.446862	0.500587	0.538383	0.630607	0.295642	0.494408	0.331166	0.420961	0.48445	0.58267	0.37116	0.775975	0.341275	0.596155	0.871571	0.548479	0.633985	0.439539	0.525206	0.371202	0.678923	0.378392	0.179251	0.513514	0.654084	0.33085	0.405194	0.274815	0.446025	0.450777	0.406498	0.555542	0.336694	0.150554	0.254177	0.479059	0.295226	0.3243	0.241116	0.589472	0.292577	0.315004	0.590476	0.555298	0.647901	0.703125	0.526848	0.482199	0.557946	0.448992	0.346614	0.324673	0.652009	0.670638	0.518013	0.479643	0.829168	0.818861	0.321203	0.461398	0.315809	0.735383	0.412004	0.613317	0.715299	0.344622	0.410135	0.467038	0.400609	0.564758	0.635911	0.315796	0.30691	0.414697	0.250989	0.492406	0.0442689	0.591799	0.402818	0.632792	0.41455	0.623764	0.537426	0.568598	0.705148	0.763553	0.517463	0.301165	0.363223	0.742898	0.621007	0.347286	0.491934	0.218278	0.464287	0.602307	0.429011	0.478894	0.391988	0.464262	0.694164	0.266541	0.595276	0.416459	0.319133	0.256453	0.58819	0.62283	0.552993	0.152791	0.588502	0.679513	0.267276	0.485667	0.388321	0.34168	0.0761125	0.57238	0.684959	0.785578	0.48321	0.601829	0.460922	0.347151	0.523831	0.29549	0.393458	0.528244	0.357469	0.313782	0.603504	0.278896	0.490355	0.316946	0.552892	0.362646	0.693102	0.477849	0.727847	0.68771	0.724164	0.358391	0.731349	0.33776	0.320371	0.195099	0.300061	0.463547	0.691002	0.288704	0.445751	0.148251	0.507508	0.479351	0.385085	0.699643	0.479027	0.537583	0.662812	0.439243	0.763697	0.268443	0.602695	0.337072	0.530396	0.397967	0.488771	0.378066	0.168217	0.388318	0.268519	0.249598	0.442947	0.298055	0.325921	0.546485	0.642367	0.273431	0.598526	0.367072	0.389221	0.792909	0.567497	0.377327	0.324309	0.311154	0.586538	0.476861	0.589892	0.590732	0.485046	0.645893	0.517526	0.418294	0.406029	0.229113	0.565765	0.102236	0.520403	0.293026	0.385232	0.255971	0.271241	0.439108	0.131853	0.402388	0.350273	0.494464	0.483634	0.457221	0.324499	0.365094	0.072713	0.469202	0.235169	0.398357	0.328172	0.539142	0.366813	0.493053	0.347951	0.446252	0.342153	0.702682	0.483499	0.214049	0.555614	0.516037	0.185533	0.445733	0.158514	0.574202	0.411569	0.28216	0.680162	0.290722	0.634321	0.377092	0.410949	0.647588	0.44642	0.437004	0.457503	0.37489	0.774696	0.315622	0.267335	0.601922	0.344916	0.689004	0.679168	0.397107	0.188539	0.30775	0.156056	0.415491	0.623747	0.676215	0.417176	0.559363	0.770582	0.313003	0.5973	0.692968	0.606805	0.971354	0.475753	0.279317	0.445526	0.73019	0.740255	0.526442	0.912436	0.358739	0.400031	0.329898	0.193135	0.517718	0.0925798	0.527279	0.373262	0.529549	0.532043	0.506168	0.500316	0.282875	0.330665	0.322755	0.370714	0.845898	0.82525	0.578262	0.350602	0.401142	0.513681	0.258842	0.550613	0.277192	0.351435	0.414039	0.569298	0.653451	0.442693	0.342763	0.300787	0.184323	0.520814	0.541493	0.38765	0.756924	0.297712	0.59086	0.693479	0.820227	0.149428	0.399803	0.319654	0.365657	0.353035	0.583804	0.592653	0.259812	0.187067	0.285313	0.703755	0.298066	0.196067	0.694774	0.353001	0.100782	0.607949	0.135439	0.204331	0.537736	0.532206	0.517798	0.35487	0.181613	0.533288	0.742748	0.601347	0.342296	0.457016	0.70158	0.551157	0.319514	0.68091	0.533047	0.542824	0.456767	0.525425	0.607581	0.638984	0.582797	0.400385	0.467742	0.461248	0.661639	0.325958	0.58781	0.531224	0.277455	0.348043	0.255826	0.398472	0.234478	0.653989	0.315682	0.661081	0.502285	0.405867	0.560825	0.699984	0.492464	0.388717	0.429486	0.214415	0.223837	0.318906	0.184396	0.324765	0.684717	0.357443	0.402038	0.349385	0.231447	0.729585	0.687685	0.239113	0.565085	0.656429	0.592799	0.574457	0.43648	0.402544	0.16637	0.604572	0.361511	0.342604	0.496107	0.45795	0.649272	0.557134	0.404971	0.170047	0.772131	0.185639	0.628855	0.46983	0.564717	0.217163	0.640087	0.472662	0.409766	0.844969	0.22967	0.733131	0.61024	0.249893	0.337766	0.610398	0.43024	0.398966	0.356485	0.429683	0.47964	0.478525	0.668854	0.436632	0.515309	0.732138	0.671024	0.545634	0.333839	0.476808	0.250711	0.504251	0.667113	0.407427	0.344499	0.451178	0.634588	0.310401	0.486703	0.409544	0.591963	0.495558	0.521517	0.401397	0.478747	0.361002	0.545978	0.401804	0.307609	0.354831	0.261503	0.501113	0.586567	0.430528	0.191626	0.778972	0.635888	0.497592	0.271177	0.72395	0.36168	0.436115	0.738348	0.51038	0.599816	0.239084	0.264401	0.242554	0.599247	0.450194	0.554099	0.39964	0.54319	0.504774	0.468757	0.297369	0.575443	0.570517	0.705467	0.778427	0.125448	0.606915	0.324209	0.581046	0.263563	0.200429	0.52942	0.567812	0.338635	0.65961	0.272466	0.58063	0.68445	0.49102	0.216739	0.426454	0.394467	0.601576	0.295907	0.617649	0.460056	0.445956	0.631777	0.41288	0.202769	0.406522	0.626886	0.272234	0.610313	0.289725	0.63346	0.566914	0.845631	0.549841	0.703743	0.355731	0.577046	0.494887	0.472129	0.573211	0.518929	0.67271	0.509033	0.190293	0.848598	0.680665	0.495843	0.320702	0.646598	0.244085	0.823834	0.59218	0.283469	0.2762	0.235803	0.329428	0.376049	0.218409	0.608328	0.300653	0.260215	0.319655	0.520813	0.528686	0.333456	0.648841	0.723779	0.534192	0.444018	0.375741	0.576893	0.509316	0.489106	1	0.531663	0.380334	0.447443	0.407208	0.320025	0.201954	0.390283	0.179175	0.271073	0.558221	0.285788	0.371462	0.365518	0.163474	0.700882	0.455581	0.264519	0.53124	0.538897	0.159498	0.28868	0.285791	0.447349	0.170747	0.411982	0.31411	0.510237	0.39861	0.429917	0.357481	0.251399	0.244224	0.367855	0.804758	0.227943	0.755259	0.229012	0.30142	0.328408	0.50995	0.264568	0.586926	0.390758	0.576435	0.130901	0.519694	0.587983	0.643938	0.641428	0.734231	0.353243	0.136062	0.794352	0.817357	0.549959	0.178588	0.203744	0.486337	0.366903	0.449737	0.572894	0.516287	0.479098	0.0328549	0.278419	0.504691	0.150572	0.686535	0.716296	0.586413	0.439049	0.751581	0.398929	0.46297	0.218964	0.592704	0.727505	0.517302	0.301898	0.282956	0.553828	0.540351	0.485295	0.473464	0.214099	0.727204	0.724084	0.435071	0.51124	0.543976	0.746378	0.741694	0.408394	0.522349	0.277026	0.460141	0.458847	0.532812	0.0895156	0.562635	0.58001	0.520696	0.681901	0.210165	0.275125	0.356748	0.73999	0.49942	0.585506	0.71181	0.688432	0.412191	0.257269	0.525365	0.47972	0.458517	0.566692	0.625009	0.61034	0.223585	0.465583	0.358025	0.212612	0.684163	0.300156	0.43004	0.72569	0.546977	0.428921	0.600321	0.515791	0.422976	0.470137	0.372305	0.595408	0.308677	0.368796	0.400389	0.759447	0.252451	0.382752	0.836861	0.477448	0.597553	0.614984	0.438258	0.353396	0.663762	0.315025	0.593028	0.146536	0.434983	0.234886	0.122675	0.368217	0.369122	0.399616	0.518966	0.53296	0.268116	0.27895	0.543861	0.443717	0.414116	0.339183	0.284839	0.491303	0.360276	0.559147	0.840071	0.680859	0.751541	0.270522	0.528775	0.438326	0.525113	0.545424	0.236335	0.691782	0.672333	0.351905	0.423714	0.502252	0.29213	0.461051	0.423143	0.464981	0.453554	0.541485	0.375072	0.619726	0.4788	0.455213	0.3963	0.684665	0.384073	0.478487	0.519361	0.463264	0.364232	0.336496	0.53553	0.423322	0.624168	0.791343	0.628867	0.496189	0.291577	0.12493	0.226908	0.705356	0.35595	0.6786	0.65174	0.598086	0.743888	0.508508	0.475138	0.407751	0.465861	0.382886	0.204683	0.688553	0.482381	0.457508	0.714145	0.458591	0.212087	0.423605	0.323325	0.368313	0.620557	0.745354	0.324949	0.448621	0.392642	0.718421	0.477233	0.556579	0.532088	0.63711	0.382355	0.291201	0.353623	0.659741	0.242774	0.747569	0.182043	0.190095	0.622778	0.181406	0.451626	0.194515	0.58762	0.758084	0.308453	0.34101	0.559381	0.42726	0.550597	0.653389	0.437807	0.496422	0.478888	0.398234	0.479581	0.314618	0.44861	0.450392	0.329628	0.259923	0.503889	0.375377	0.440686	0.660789	0.573062	0.531045	0.574171	0.370424	0.66813	0.654894	0.448658	0.705527	0.465344	0.540683	0.346013	0.460127	0.301591	0.668011	0.257791	0.38421	0.512389	0.184729	0.751286	0.370968	0.336827	0.357499	0.375088	0.315379	0.564852	0.355114	0.489799	0.485609	0.533367	0.131579	0.477163	0.62699	0.190111	0.6592	0.470823	0.748036	0.398278	0.649821	0.74335	0.344417	0.138194	0.704609	0.575492	0.764527	0.17513	0.716107	0.517143	0.702891	0.521535	0.430493	0.241888	0.452718	0.470226	0.632782	0.455412	0.345555	0.177351	0.411895	0.417915	0.650121	0.315403	0.532743	0.340377	0.852722	0.566447	0.303933	0.476973	0.238184	0.0787103	0.340687	0.495137	0.377894	0.709779	0.3114	0.492026	0.716914	0.288259	0.6272	0.34116	0.505618	0.464703	0.303985	0.384618	0.493231	0.631838	0.621936	0.118573	0.705877	0.376045	0.226116	0.468917	0.436068	0.411908	0.54409	0.761961	0.604595	0.216046	0.589215	0.605772	0.40764	0.693224	0.416071	0.666472	0.511083	0.783778	0.296618	0.203051	0.602946	0.517072	0.2763	0.600515	0.676478	0.442232	0.418931	0.282193	0.421501	0.764437	0.684083	0.636642	0.360332	0.332116	0.236008	0.421512	0.358976	0.421956	0.64048	0.132226	0.439341	0.355378	0.283522	0.527716	0.338071	0.652983	0.64637	0.466138	0.520357	0.474288	0.402814	0.372055	0.659233	0.834325	0.607804	0.211126	0.311457	0.531978	0.471615	0.650328	0.332808	0.390737	0.364265	0.376739	0.747126	0.256556	0.309377	0.50734	0.56824	0.482162	0.333096	0.530402	0.425558	0.406908	0.625286	0.121569	0.659834	0.44156	0.409837	0.218811	0.416479	0.454889	0.467105	0.709306	0.224984	0.181991	0.432207	0.389155	0.34093	0.472068	0.524562	0.45652	0.375327	0.423174	0.562886	0.714421
558	0.172854	0.207789	0.239784	0.371524	0.705808	0.176437	0.186601	0.192577	0.213752	0.21237	0.134368	0.204731	0.199146	0.194129	0.172226	0.260158	0.167558	0.144336	0.247518	0.153742	0.183801	0.19588	0.175047	0.202539	0.201293	0.186516	0.230249	0.313767	0.113517	0.223164	0.164732	0.162412	0.139307	0.249114	0.226352	0.202565	0.263733	0.297208	0.136436	0.0984459	0.148579	0.19949	0.180931	0.157223	0.183665	0.221057	0.182694	0.230459	0.151057	0.240959	0.142226	0.18041	0.138899	0.194835	0.165125	0.201201	0.266764	0.132533	0.208409	0.247979	0.143014	0.0380356	0.240122	0.209193	0.276835	0.424716	0.144931	0.102545	0.177448	0.206344	0.144209	0.159129	0.233404	0.231775	0.154707	0.233239	0.27929	0.312377	0.299585	0.158558	0.163768	0.121598	0.343446	0.112231	0.490048	0.203094	0.160205	0.248995	0.270273	0.267236	0.189634	0.145558	0.213859	0.251468	0.235408	0.42353	0.159956	0.366562	0.174924	0.228361	0.175789	0.182565	0.316054	0.28838	0.236409	0.19806	0.242158	0.20923	0.170519	0.308915	0.356353	0.518703	0.193329	0.232445	0.438906	0.232632	0.204426	0.37573	0.196095	0.195926	0.504148	0.213471	0.23196	0.487364	0.31868	0.312109	0.314129	0.268442	0.449328	0.436826	0.293631	0.242233	0.254258	0.275588	0.300761	0.319349	0.135763	0.20991	0.355924	0.460743	0.428545	0.338678	0.382392	0.270052	0.239267	0.25079	0.283852	0.202793	0.253248	0.273102	0.276147	0.549888	0.323041	0.618769	0.370757	0.29906	0.359513	0.427956	0.259823	0.33804	0.421227	0.272355	0.410105	0.331578	0.458802	0.42363	0.247083	0.430152	0.224799	0.373921	0.281334	0.247364	0.268304	0.351335	0.275043	0.430937	0.305942	0.47475	0.313242	0.298461	0.426666	0.289517	0.342128	0.42817	0.317786	0.272761	0.199282	0.488843	0.481865	0.32204	0.415358	0.557001	0.26898	0.317674	0.308277	0.280065	0.450785	0.269273	0.250662	0.308457	0.295295	0.455373	0.389454	0.509395	0.275598	0.280725	0.293396	0.302046	0.2218	0.417632	0.216553	0.48165	0.282458	0.435308	0.439024	0.476125	0.209664	0.32645	0.296967	0.259777	0.24621	0.245228	0.207685	0.459013	0.191015	0.403098	0.338995	0.438504	0.234446	0.418291	0.195474	0.226771	0.451248	0.382972	0.272988	0.16107	0.437511	0.252753	0.204306	0.296955	0.341778	0.230241	0.167537	0.141723	0.366315	0.326612	0.237245	0.185884	0.21767	0.229071	0.544215	0.193555	0.444161	0.423188	0.227926	0.905365	0.568183	0.760602	0.423532	0.25094	0.539256	0.122536	0.180535	0.563808	0.115642	0.345636	0.333265	0.382328	0.38754	0.322789	0.508725	0.120834	0.556891	0.713507	0.513799	0.630727	0.562001	0.412086	0.191929	0.643882	0.115098	0.212323	0.476967	0.482631	0.50599	0.614013	0.110696	0.671153	0.399201	0.594352	0.165991	0.318217	0.365868	0.700677	0.535055	0.393815	0.347046	0.49282	0.358179	0.449492	0.355282	0.446752	0.386229	0.408596	0.427395	0.32252	0.646582	0.407978	0.608104	0.810489	0.622582	0.246158	0.506756	0.0665007	0.399965	0.583824	0.185999	0.352794	0.56438	0.65598	0.740554	0.634471	0.39565	0.333401	0.564025	0.332873	0.564617	0.235078	0.250133	0.283629	0.60884	0.503574	0.217493	0.103766	0.883245	0.360059	0.443422	0.432494	0.787393	0.691752	0.720899	0.559747	0.216299	0.343264	0.353975	0.546436	0.322624	0.565288	0.594705	0.534316	0.184804	0.67471	0.662802	0.503156	0.251903	0.416063	0.687071	0.235199	0.522799	0.567073	0.328524	0.776558	0.758988	0.0974312	0.3815	0.396118	0.617966	0.359352	0.679283	0.54628	0.639668	0.251994	0.797366	0.285033	0.696077	0.416368	0.954744	0.677584	0.658624	0.549738	0.598373	0.190745	0.593613	0.250142	0.365235	0.162572	0.629052	0.245783	0.540018	0.355336	0.402124	0.276521	0.166223	0.695297	0.619215	0.324697	0.271907	0.166254	0.365479	0.417178	0.127724	0.179058	0.520171	0.24688	0.256898	0.370888	0.738667	0.877531	0.194998	0.842941	0.467776	0.600347	0.581064	0.325694	0.319278	0.206362	0.617082	0.325188	0.434623	0.483125	0.268256	0.778995	0.599291	0.467166	0.308153	0.77124	0.250861	0.708803	0.372245	0.765888	0.411652	0.540749	0.299041	0.301545	0.60342	0.419656	0.352305	0.845952	0.516296	0.302905	0.708236	0.614816	0.573016	0.852155	0.42387	0.412403	0.12198	0.452734	0.444544	0.165184	0.388159	0.478351	0.920369	0.533695	0.255953	0.56609	0.579556	0.214193	0.285035	0.412278	0.434623	0.289751	0.21582	0.276673	0.427339	0.369621	0.527231	0.854924	0.697658	0.561495	0.585526	0.529804	0.54445	0.262703	0.448715	0.259672	0.592233	0.573487	0.569381	0.378634	0.347808	0.272147	0.752175	0.414553	0.372134	0.789956	0.719013	0.428318	0.251173	0.685785	0.660102	0.433182	0.700397	0.551213	0.27354	0.320781	0.274004	0.771359	0.474465	0.0466729	0.189195	0.324087	0.226088	0.463589	0.380822	0.109633	0.676626	0.720759	0.233423	0.585125	0.677366	0.464248	0.40559	0.500932	0.590839	0.279894	0.180161	0.631753	0.387082	0.671353	0.189541	0.396091	0.73972	0.871778	0.263074	0.190046	0.706828	0.736493	0.321967	0.373623	0.399547	0.731276	0.306766	0.177576	0.249297	0.438387	0.293426	0.322301	0.741098	0.26034	0.66566	0.73584	0.380116	0.632133	0.130944	0.775849	0.765628	0.208225	0.178001	0.686863	0.565031	0.5149	0.191125	0.78905	0.615449	0.148988	0.773305	0.856385	0.44864	0.186617	0.602256	0.584044	0.443756	0.601729	0.70018	0.290178	0.70307	0.623184	0.181648	0.407872	0.466886	0.107267	0.505677	0.519818	0.662663	0.32641	0.426305	0.486439	0.581286	0.219724	0.34399	0.25676	0.333051	0.466117	0.784264	0.687515	0.493935	0.651929	0.661674	0.581383	0.385291	0.315047	0.718026	0.18461	0.741678	0.544997	0.690716	0.749501	0.419792	0.491059	0.787456	0.235347	0.662688	0.19806	0.141245	0.522376	0.308837	0.062021	0.803218	0.232759	0.258911	0.520843	0.39613	0.637921	0.450362	0.515679	0.560734	0.213173	0.627382	0.271318	0.640436	0.338882	0.133784	0.273509	0.476519	0.317475	0.285979	0.46895	0.413352	0.727778	0.247026	0.306315	0.0769403	0.525253	0.353155	0.205837	0.584561	0.477492	0.733017	0.127838	0.680395	0.670406	0.615736	0.642322	0.199293	0.417136	0.275181	0.816801	0.352049	0.434557	0.466375	0.473885	0.590952	0.452093	0.699393	0.274489	0.537265	0.245786	0.356947	0.748289	0.390046	0.209139	0.553089	0.162752	0.465042	0.338497	0.690196	0.131716	0.201179	0.242124	0.502267	0.554618	0.306853	0.156633	0.686163	0.379737	0.753795	0.20874	0.286799	0.62343	0.192876	0.712587	0.585576	0.583217	0.470106	0.562022	0.413628	0.530703	0.436682	0.193815	0.306285	0.797849	0.705896	0.336592	0.374259	0.207182	0.624238	0.371761	0.211618	0.589902	0.666931	0.286839	0.473601	0.440181	0.253413	0.283774	0.194544	0.52458	0.336904	0.431804	0.332598	0.29666	0.208546	0.351707	0.637028	0.350992	0.83875	0.433524	0.380979	0.542206	0.440921	0.429649	0.697068	0.287184	0.259992	0.514742	0.195883	0.531478	0.807165	0.382176	0.818609	0.365866	0.285592	0.576969	0.343914	0.511689	0.446754	0.731629	0.492693	0.24175	0.146626	0.383365	0.489954	0.758263	0.467274	0.83506	0.592082	0.437335	0.436295	0.399726	0.294789	0.368568	0.220919	0.391619	0.488419	0.45998	0.636024	0.448119	0.396486	0.208012	0.330256	0.256294	0.533242	0.121456	0.438591	0.310587	0.464006	0.310784	0.565235	0.194637	0.438786	0.453732	0.502963	0.414451	0.223249	0.491827	0.195568	0.568022	0.376302	0.638257	0.595428	0.642542	0.364594	0.199965	0.561944	0.566183	0.330776	0.560613	0.277497	0.475846	0.731484	0.505952	0.742794	0.855644	0.749314	0.548772	0.333057	0.256352	0.480689	0.501131	0.858009	0.396405	0.294493	0.279388	0.374976	0.344278	0.398651	0.138301	0.431807	0.454559	0.588684	0.44921	0.790359	0.335905	0.688688	0.633967	0.133994	0.210611	0.552005	0.227383	0.547078	0.270818	0.269918	0.636825	0.253585	0.3384	0.298714	0.674531	0.580322	0.42087	0.337262	0.352022	0.314241	0.379692	0.488437	0.533185	0.679992	0.464677	0.659207	0.455076	0.414437	0.652574	0.107855	0.307783	0.440226	0.896125	0.670978	0.648766	0.680517	0.238897	0.780006	0.0962254	0.299996	0.495503	0.692939	0.303395	0.423991	0.201628	0.559032	0.425608	0.441633	0.142235	0.348317	0.565254	0.297732	0.275728	0.494998	0.283346	0.207756	0.400772	0.508829	0.525808	0.67243	0.313093	0.617314	0.558515	0.453721	0.544284	0.574243	0.597471	0.457781	0.476406	0.700581	0.427754	0.631743	0.22562	0.409373	0.532338	0.693108	0.651562	0.733324	0.304332	0.557802	0.444324	0.51865	0.266286	0.470283	0.617516	0.320125	0.131472	0.638217	0.421957	0.469672	0.233662	0.702931	0.497457	0.300131	0.727865	0.55242	0.806967	0.811915	0.303818	0.229367	0.626547	0.237547	0.697803	0.728408	0.758308	0.266166	0.448774	0.681821	0.320434	0.205147	0.527265	0.166747	0.53904	0.408362	0.232604	0.259872	0.338342	0.365599	0.531157	0.437193	0.317449	0.402648	0.593081	0.535593	0.672353	0.825649	0.468181	0.545056	0.309473	0.613345	0.373039	0.449825	0.536502	0.389755	0.404948	0.511828	0.362437	0.489759	0.272739	0.216398	0.7855	0.542026	0.647354	0.649386	0.687478	0.827936	0.453481	0.345116	0.713819	0.395666	0.299013	0.183228	0.315778	0.486931	0.631144	0.585329	0.2014	0.339274	0.260953	0.626917	0.113537	0.203252	0.281788	0.75707	0.639397	0.623664	0.555211	0.876317	0.263839	0.485849	0.68978	0.243515	0.71343	0.361116	0.500138	0.611191	0.350629	0.364759	0.478973	0.274087	0.403964	0.712269	0.545222	0.222513	0.495141	0.60727	0.390283	0.693571	0.408334	0.585303	0.490012	0.87424	0.625907	0.384864	0.295675	0.456774	0.592459	0.720772	0.690257	0.29853	0.640777	0.697246	0.469069	0.345024	0.539573	0.66401	0.274053	0.354164	0.64661	0.693377	0.549058	0.273752	0.560476	0.341426	0.41725	0.371556	0.383532	0.408227	0.232497	0.300699	0.425503	0.41391	0.461681	0.286762	0.437671	0.745982	0.582506	0.382419	0.284582	0.314139	0.254826	0.391078	0.256016	0.305513	0.174627	0.573596	0.396602	0.186719	0.687663	0.246921	0.468934	0.473829	0.141916	0.462947	0.145777	0.552055	0.610863	0.547889	0.531738	0.362107	0.532964	0.558309	0.720233	0.603707	0.56845	0.51946	0.369013	0.657225	0.557753	0.322676	0.298669	0.664754	0.195643	0.304046	0.65054	0.323761	0.688498	0.551987	0.649953	0.620973	0.450099	0.469326	0.372229	0.258677	0.535912	0.429791	0.373719	0.676301	0.374634	0.375682	0.728668	0.619481	0.751769	0.45487	0.764544	0.304591	0.370446	0.189869	0.330341	0.2217	0.604655	0.406323	0.385583	0.561121	0.449929	0.618378	0.371702	0.505425	0.592074	0.238314	0.174661	0.504043	0.67475	0.718716	0.201858	0.711583	0.33279	0.923153	0.426699	0.470778	0.775356	0.5125	0.37127	0.454126	0.884245	0.115757	0.69942	0.54309	0.297911	0.337947	0.64005	0.294198	0.725422	0.756193	0.809052	0.664448	0.277147	0.199638	0.449078	0.461785	0.258509	0.374676	0.187746	0.608415	0.27677	0.37747	0.531993	0.357017	0.206127	0.599022	0.427087	0.340919	0.440189	0.206648	0.294627	0.432884	0.408041	0.347085	0.739287	0.518407	0.731491	0.511805	0.590229	0.548987	0.489627	0.495456	0.357964	0.381341	0.494505	0.414712	0.471592	0.229952	0.228556	0.267569	0.733708	0.551816	0.475414	0.613985	0.3412	0.218006	0.473503	0.755318	0.379793	0.1099	0.676558	0.284402	0.372228	0.369015	0.44467	0.57019	0.420294	0.310233	0.560038	0.347622	0.189838	0.85252	0.524383	0.729405	0.797709	0.329854	0.641237	0.247381	0.554113	0.299263	0.71419	0.650718	0.297161	0.200919	0.343303	0.612841	0.191163	0.610992	0.818122	0.314901	0.807336	0.26385	0.417452	0.373141	0.472553	0.135253	0.384693	0.5229	0.538194	0.114068	0.530497	0.102004	0.638787	0.606037	0.366116	0.733271	0.379942	0.783012	0.403665	0.379081	0.582659	0.549336	0.151974	0.527765	0.771704	0.792019	0.312658	0.431033	0.44369	0.620995	0.462806	0.256654	0.48385	0.563901	0.604248	0.784759	0.342398	0.656228	0.541423	0.526641	0.550804	0.493701	0.59857	0.581084	0.679086	0.595804	0.594959	0.466883	0.459347	0.640642	0.503636	0.741564	0.430221	0.240369	0.486279	0.531645	0.786079	0.578095	0.697928	0.251419	0.216516	0.824837	0.60457	0.434168	0.592828	0.944826	0.384972	0.598003	0.672892	0.362873	0.739328	0.438489	0.500907	0.39922	0.564135	0.565512	0.647313	0.725976	0.29163	0.639206	0.403031	0.174757	0.626796	0.549476	0.505708	0.515858	0.580554	0.558243	0.286451	0.271052	0.147728	0.419241	0.376359	0.52812	0.628988	0.389124	0.185142	0.840006	0.704153	0.452035	0.272492	0.152127	0.243242	0.775824	0.610205	0.642863	0.697541	0.552047	0.424543	0.877689	0.482827	0.672352	0.774761	0.520658	0.417484	0.362304	0.295715	0.369708	0.491035	0.368443	0.534123	0.256925	0.739172	0.73006	0.630586	0.562303	0.216348	0.615992	0.299187	0.760434	0.593719	0.627082	0.779007	0.210736	0.353735	0.259346	0.526752	0.454687	0.270936	0.209035	0.754149	0.241193	0.0822056	0.663517	0.629836	0.425122	0.436153	0.661282	0.12789	0.755551	0.605736	0.615242	0.640479	0.827502	0.497365	0.257765	0.208878	0.678856	0.84188	0.920499	0.251609	0.503355	0.79196	0.440593	0.428779	0.288366	0.677815	0.367784	0.234159	0.840738	0.25782	0.666187	0.503271	0.420797	0.208723	0.274562	0.552399	0.380598	0.515324	0.603788	0.246226	0.286373	0.485018	0.578533	0.632579	0.459317	0.435977	0.371259	0.212183	0.637124	0.276516	0.105111	0.303162	0.734034	0.805869	0.288609	0.873498	0.38661	0.575324	0.318181	0.30147	0.607946	0.58666	0.496805	0.635345	0.397942	0.141002	0.601421	0.378645	0.565627	0.597154	0.521243	0.234762	0.707147	0.513012	0.804941	0.519583	0.278825	0.803306	0.450339	0.708054	0.519815	0.226489	0.386135	0.787444	0.422824	0.629141	0.354599	0.723398	0.396949	0.252192	0.679087	0.177523	0.860872	0.405382	0.529421	0.46612	0.302811	0.468686	0.685307	0.615569	0.62045	0.290919	0.411488	0.540782	0.613463	0.728742	0.830959	0.25744	0.416813	0.347827	0.275267	0.418816	0.715274	0.418144	0.745881	0.487082	0.657773	0.73302	0.5336	0.631214	0.462897	0.606053	0.261292	0.629264	0.382045	0.149197	0.432357	0.715888	0.152136	0.228876	0.149823	0.459019	0.323273	0.450166	0.66314	0.180867	0.254268	0.246647	0.422557	0.498653	0.172626	0.254628	0.715175	0.472977	0.318764	0.569649	0.596694	0.635927	0.628627	0.672218	0.479976	0.420566	0.478318	0.26882	0.36165	0.714291	0.679063	0.580869	0.540101	0.909351	0.932418	0.297217	0.575506	0.366924	0.752529	0.412199	0.522349	0.772564	0.371507	0.588209	0.491329	0.284548	0.566977	0.773052	0.373866	0.25772	0.395719	0.165993	0.484971	0.0431053	0.643933	0.369656	0.578311	0.603158	0.381356	0.514116	0.577848	0.681358	0.78004	0.566171	0.313527	0.381591	0.74723	0.582944	0.268139	0.379905	0.316112	0.537688	0.650585	0.534566	0.617326	0.426951	0.500869	0.738122	0.232708	0.789696	0.536395	0.365128	0.42804	0.433773	0.639652	0.482692	0.10744	0.766327	0.671909	0.312058	0.33502	0.36665	0.393638	0.0457164	0.608779	0.645981	0.784956	0.621053	0.542683	0.478909	0.249254	0.475846	0.32271	0.546898	0.608541	0.433104	0.326185	0.494068	0.277798	0.39972	0.342795	0.708402	0.522777	0.733135	0.333889	0.817929	0.58048	0.669969	0.342741	0.621023	0.338663	0.308096	0.195493	0.311457	0.338272	0.700642	0.331973	0.455846	0.155124	0.49247	0.39597	0.221687	0.601976	0.6294	0.577933	0.696662	0.622174	0.871597	0.301122	0.487247	0.234569	0.372775	0.374053	0.561147	0.447434	0.158087	0.505674	0.199387	0.251978	0.442625	0.407394	0.278128	0.421022	0.496277	0.37283	0.773858	0.356834	0.434816	0.674367	0.545138	0.357842	0.390172	0.472806	0.732219	0.537014	0.491211	0.584904	0.59775	0.517629	0.676404	0.390255	0.404878	0.20978	0.528108	0.0909543	0.642768	0.460428	0.433641	0.282158	0.230915	0.566379	0.104393	0.312473	0.486424	0.500092	0.432841	0.487345	0.34132	0.481527	0.162954	0.477657	0.267892	0.577216	0.424329	0.546279	0.412049	0.615094	0.237237	0.583012	0.264082	0.758341	0.325925	0.211434	0.547946	0.506691	0.170143	0.491995	0.120129	0.473764	0.328326	0.30304	0.635526	0.267135	0.538758	0.508507	0.282858	0.674807	0.307585	0.461129	0.528883	0.520865	0.848232	0.297904	0.286443	0.439047	0.336155	0.63336	0.677907	0.291234	0.329833	0.310086	0.165632	0.449172	0.571482	0.67824	0.364357	0.559503	0.740301	0.195921	0.567531	0.799302	0.795891	0.960297	0.578573	0.379518	0.552767	0.734416	0.675899	0.534311	0.969942	0.364378	0.447244	0.34224	0.18474	0.407922	0.137267	0.479258	0.205445	0.484994	0.623991	0.414673	0.45819	0.313245	0.490718	0.220686	0.272945	0.798001	0.763548	0.512887	0.34151	0.40589	0.329613	0.241542	0.64735	0.250745	0.430379	0.386613	0.577761	0.668747	0.384749	0.329121	0.299219	0.214905	0.733172	0.695313	0.361311	0.76764	0.239997	0.680466	0.840996	0.84363	0.208739	0.40744	0.356371	0.47582	0.417926	0.461133	0.718433	0.203827	0.318567	0.315999	0.396397	0.31533	0.161923	0.583275	0.360551	0.0960142	0.561158	0.387277	0.200438	0.665256	0.476297	0.423869	0.344368	0.205092	0.676708	0.802969	0.554256	0.336604	0.524028	0.821253	0.552696	0.34065	0.70561	0.485679	0.543213	0.484438	0.591381	0.58458	0.757737	0.670988	0.426628	0.434407	0.605859	0.65788	0.278024	0.756957	0.609547	0.251743	0.256769	0.275051	0.296745	0.26846	0.629507	0.223482	0.68726	0.351658	0.553851	0.649942	0.771174	0.469246	0.333633	0.316823	0.145112	0.213061	0.438294	0.127477	0.532655	0.66869	0.417222	0.327468	0.294848	0.285527	0.65389	0.771343	0.305821	0.650921	0.593291	0.631409	0.665055	0.463674	0.366177	0.200289	0.753372	0.271635	0.393916	0.567982	0.371468	0.728181	0.786358	0.386497	0.160333	0.869705	0.164018	0.730872	0.502613	0.383593	0.181697	0.598833	0.471822	0.488169	0.92634	0.322563	0.617162	0.686352	0.169538	0.462286	0.571223	0.410747	0.483389	0.360218	0.445717	0.492399	0.401891	0.669495	0.360329	0.616637	0.694059	0.675104	0.642203	0.294059	0.371632	0.162135	0.475555	0.666875	0.357371	0.299126	0.328563	0.564547	0.306095	0.436357	0.464597	0.665026	0.54846	0.628203	0.383731	0.561057	0.312862	0.591221	0.488365	0.237526	0.354504	0.192285	0.508955	0.676587	0.466908	0.127027	0.76158	0.590363	0.520982	0.224361	0.789655	0.240924	0.511225	0.824692	0.577895	0.612794	0.438957	0.334217	0.219362	0.725451	0.437632	0.631173	0.588401	0.450896	0.543769	0.485194	0.240305	0.716808	0.691525	0.581464	0.362171	0.116948	0.499138	0.288705	0.679303	0.338074	0.116147	0.472871	0.490458	0.350187	0.708824	0.237963	0.550288	0.699856	0.401344	0.128437	0.477456	0.281242	0.729598	0.375576	0.797405	0.43372	0.475446	0.575509	0.664229	0.251351	0.325499	0.655452	0.371802	0.511609	0.285622	0.69089	0.7016	0.878574	0.610272	0.704461	0.392362	0.508077	0.462383	0.652735	0.659146	0.653259	0.657836	0.425787	0.124712	0.797194	0.616817	0.434169	0.292526	0.518264	0.192547	0.596509	0.634083	0.227553	0.429462	0.315685	0.370315	0.414373	0.190655	0.648584	0.285875	0.259961	0.320078	0.574409	0.388344	0.39251	0.664424	0.65224	0.463192	0.604218	0.379224	0.668213	0.588698	0.429093	0.975156	0.576593	0.482341	0.376208	0.369932	0.18715	0.117986	0.443217	0.176023	0.372412	0.770209	0.170568	0.472007	0.381053	0.106778	0.749052	0.392238	0.3359	0.653632	0.541067	0.222833	0.145962	0.231484	0.361665	0.115496	0.445478	0.322832	0.44249	0.284084	0.424413	0.387827	0.159652	0.275349	0.469388	0.776681	0.115466	0.670563	0.214286	0.193265	0.386216	0.510103	0.200657	0.508142	0.336371	0.528181	0.105006	0.650047	0.579349	0.769328	0.521941	0.648701	0.365701	0.166352	0.835276	0.899545	0.566224	0.147842	0.208629	0.426806	0.304996	0.462643	0.621914	0.648802	0.609892	0.0148869	0.306513	0.537147	0.108406	0.826623	0.854305	0.496208	0.374639	0.615569	0.32021	0.564491	0.248221	0.774447	0.847364	0.51901	0.258753	0.151086	0.584637	0.630086	0.681167	0.400311	0.303224	0.814439	0.776795	0.58282	0.55325	0.65454	0.657087	0.671162	0.620315	0.476489	0.237041	0.507252	0.646118	0.635262	0.112954	0.723529	0.654826	0.661515	0.726637	0.214012	0.222058	0.570582	0.842158	0.549792	0.450896	0.688623	0.676136	0.453541	0.392582	0.675063	0.543858	0.568722	0.670591	0.487736	0.624607	0.19218	0.6933	0.35536	0.261009	0.838503	0.377388	0.402194	0.742037	0.674686	0.478143	0.502289	0.338781	0.464213	0.417983	0.389584	0.702045	0.263366	0.302848	0.341446	0.784501	0.332258	0.323014	0.726737	0.342222	0.608846	0.538207	0.3987	0.344603	0.692631	0.206132	0.6929	0.0931038	0.409863	0.206207	0.13228	0.216518	0.296901	0.526165	0.396981	0.446156	0.301276	0.262984	0.669481	0.383785	0.552423	0.244575	0.329202	0.69319	0.333223	0.551577	0.88088	0.804104	0.692152	0.240161	0.704732	0.461993	0.366452	0.373325	0.309838	0.702815	0.743203	0.278387	0.456334	0.444528	0.378856	0.339929	0.504293	0.388549	0.420349	0.463933	0.295681	0.502844	0.505028	0.449602	0.439038	0.718511	0.291885	0.392433	0.529343	0.430524	0.452739	0.377735	0.528244	0.582178	0.715503	0.699102	0.404995	0.575079	0.349432	0.0774766	0.21422	0.838025	0.28406	0.620765	0.534847	0.488039	0.679762	0.61635	0.529287	0.463711	0.454771	0.323456	0.205837	0.756314	0.502657	0.502937	0.656129	0.613763	0.247011	0.505452	0.303051	0.434427	0.464671	0.779286	0.329831	0.492401	0.487764	0.539432	0.468428	0.626318	0.402458	0.654107	0.321627	0.337479	0.400893	0.760703	0.129811	0.76335	0.081778	0.180363	0.505514	0.160753	0.497187	0.218248	0.563351	0.644567	0.276488	0.457719	0.766406	0.432641	0.56786	0.726962	0.467735	0.459777	0.587411	0.519881	0.549295	0.323162	0.530765	0.376387	0.34288	0.263115	0.620106	0.459382	0.62158	0.839447	0.55348	0.467674	0.667993	0.417376	0.728156	0.555129	0.522981	0.730547	0.398228	0.608468	0.319576	0.435673	0.245558	0.688532	0.188578	0.435365	0.602494	0.0766576	0.807021	0.325592	0.237679	0.374666	0.482279	0.457311	0.619712	0.25298	0.688506	0.505116	0.534567	0.125437	0.414305	0.695293	0.285423	0.562295	0.523597	0.752997	0.324418	0.575277	0.806823	0.565966	0.373817	0.748828	0.66215	0.757239	0.277271	0.677422	0.464962	0.585273	0.536763	0.293487	0.238912	0.560638	0.403489	0.737901	0.424973	0.406042	0.136096	0.502609	0.291615	0.696732	0.369667	0.685341	0.320842	0.937586	0.655744	0.435715	0.460534	0.289521	0.0349156	0.274101	0.622846	0.379848	0.74808	0.319906	0.635416	0.734803	0.237486	0.661625	0.287461	0.548749	0.456509	0.329048	0.348605	0.310866	0.679287	0.619938	0.0883973	0.799105	0.372698	0.112997	0.482006	0.621566	0.364665	0.418172	0.789205	0.670453	0.175411	0.554317	0.66673	0.421344	0.660552	0.275989	0.598718	0.536554	0.748129	0.404566	0.308119	0.703838	0.644127	0.189046	0.741291	0.717747	0.465217	0.376421	0.390491	0.415027	0.690277	0.6007	0.660279	0.579121	0.355712	0.244047	0.370255	0.342058	0.43799	0.700757	0.424159	0.388243	0.4031	0.195975	0.412887	0.353405	0.625312	0.796107	0.388896	0.561248	0.677009	0.267819	0.359427	0.564109	0.85685	0.511722	0.167136	0.376934	0.587559	0.434595	0.757616	0.379991	0.424368	0.408197	0.487462	0.821726	0.194152	0.337907	0.43308	0.633267	0.558294	0.376995	0.665987	0.410939	0.380058	0.698288	0.146701	0.603336	0.553708	0.583774	0.268831	0.3478	0.564751	0.405773	0.871149	0.270129	0.0931719	0.524141	0.617307	0.331229	0.387467	0.53652	0.321027	0.226702	0.391235	0.48771	0.658365
559	0.264566	0.26541	0.281945	0.390073	0.497617	0.237044	0.235732	0.247348	0.343755	0.356854	0.140475	0.268648	0.253616	0.219283	0.254706	0.285566	0.231889	0.226269	0.292261	0.165066	0.221556	0.239017	0.226693	0.241175	0.251459	0.26183	0.262083	0.362029	0.180279	0.271115	0.199013	0.217742	0.20037	0.455433	0.213821	0.240169	0.359408	0.320793	0.180631	0.213392	0.188975	0.300355	0.278964	0.213731	0.230019	0.256655	0.233083	0.3212	0.225295	0.36542	0.279723	0.194318	0.203172	0.19283	0.223515	0.178345	0.25027	0.262841	0.256871	0.344572	0.194734	0.202243	0.255237	0.23881	0.282882	0.272557	0.191975	0.194135	0.235018	0.275975	0.180852	0.22335	0.238254	0.213554	0.214801	0.290001	0.378228	0.248576	0.400754	0.223545	0.221572	0.186897	0.038377	0.130414	0.277832	0.240448	0.222066	0.243997	0.302193	0.26256	0.245714	0.238248	0.363346	0.289463	0.320247	0.248681	0.191926	0.457648	0.246089	0.268324	0.227323	0.311351	0.228965	0.299238	0.245546	0.159616	0.212024	0.279621	0.235862	0.378534	0.397991	0.283497	0.248448	0.177223	0.318868	0.251906	0.250541	0.266406	0.219347	0.206709	0.352697	0.24403	0.315388	0.253685	0.278879	0.431574	0.373334	0.252137	0.25192	0.174901	0.256667	0.311755	0.259034	0.285686	0.409346	0.510039	0.211254	0.29232	0.395292	0.286464	0.36689	0.297208	0.315776	0.259778	0.322041	0.274735	0.321369	0.240046	0.137087	0.387094	0.257332	0.40336	0.3449	0.295241	0.272004	0.425787	0.354121	0.320383	0.306336	0.426363	0.282527	0.298765	0.182196	0.28654	0.338701	0.256708	0.302185	0.232706	0.177674	0.313812	0.265565	0.324753	0.306749	0.292185	0.191243	0.310416	0.184932	0.299263	0.33729	0.249926	0.147646	0.33194	0.349645	0.328526	0.34094	0.347128	0.113683	0.3274	0.307088	0.355195	0.305482	0.276288	0.119688	0.136522	0.137369	0.147311	0.323013	0.271098	0.14556	0.113169	0.25533	0.295071	0.195315	0.310797	0.159832	0.23448	0.253824	0.131344	0.1221	0.232252	0.126336	0.288494	0.193616	0.294937	0.290709	0.300305	0.127323	0.182409	0.1375	0.151893	0.152562	0.165727	0.145249	0.274418	0.110862	0.189652	0.147928	0.257472	0.0921411	0.231134	0.107714	0.149872	0.218492	0.179105	0.120391	0.0874877	0.203428	0.115643	0.114849	0.129513	0.163134	0.112149	0.096251	0.0883018	0.152065	0.14928	0.106358	0.0893877	0.0888297	0.102375	0.517069	0.204457	0.377078	0.479949	0.183413	0.974404	0.497954	0.833493	0.366856	0.222873	0.673383	0.0508941	0.157811	0.527215	0.0614058	0.403225	0.365314	0.231505	0.422126	0.282019	0.565889	0.266209	0.701589	0.720057	0.609088	0.68118	0.704115	0.380072	0.227306	0.599777	0.124823	0.271475	0.511082	0.505168	0.575343	0.720212	0.0920551	0.669257	0.642513	0.732784	0.163375	0.373096	0.493478	0.777134	0.617153	0.332145	0.239028	0.522822	0.325766	0.49507	0.464457	0.565198	0.552734	0.370529	0.390012	0.296715	0.686808	0.437992	0.64768	0.849966	0.680292	0.181178	0.598175	0.239045	0.325344	0.499323	0.250894	0.498635	0.62894	0.699781	0.800012	0.708453	0.321714	0.284053	0.569656	0.440108	0.459573	0.322247	0.242818	0.244835	0.597562	0.523568	0.293894	0.104886	0.919142	0.435756	0.511948	0.415721	0.831403	0.675181	0.823223	0.486301	0.332474	0.374172	0.337701	0.660791	0.245529	0.688779	0.581843	0.575526	0.149195	0.734053	0.732457	0.604941	0.47803	0.415796	0.737995	0.128891	0.529156	0.646976	0.428764	0.815521	0.829172	0.160824	0.37439	0.409316	0.552647	0.312252	0.720572	0.6053	0.564739	0.206007	0.839853	0.222141	0.793023	0.554485	0.966912	0.786487	0.689785	0.715492	0.722709	0.221835	0.697398	0.240847	0.400581	0.161103	0.70778	0.252713	0.519852	0.48494	0.40644	0.324666	0.232655	0.716806	0.643077	0.280086	0.294345	0.115373	0.309395	0.466099	0.154266	0.15863	0.604638	0.247564	0.271481	0.40363	0.823478	0.966655	0.111784	0.880015	0.538521	0.57328	0.535364	0.364022	0.353117	0.126692	0.518859	0.237968	0.563904	0.477955	0.276199	0.76	0.611803	0.481346	0.308598	0.765162	0.203895	0.679169	0.454831	0.801405	0.428854	0.574942	0.33873	0.346579	0.651841	0.362702	0.280987	0.886054	0.534588	0.287287	0.716768	0.666371	0.769594	0.740634	0.356532	0.448126	0.0714812	0.29743	0.553885	0.0817665	0.426351	0.558019	0.963546	0.612306	0.278164	0.652153	0.616349	0.21257	0.340067	0.306482	0.44783	0.306845	0.170148	0.290345	0.504464	0.351389	0.595279	0.869494	0.844465	0.528565	0.553058	0.498729	0.497616	0.201176	0.415521	0.188252	0.759526	0.638082	0.607317	0.439239	0.362923	0.271209	0.673022	0.390466	0.378319	0.885743	0.733889	0.654868	0.170309	0.619062	0.778401	0.479451	0.631161	0.544503	0.365727	0.240296	0.243507	0.842434	0.386432	0.15074	0.21539	0.357979	0.185229	0.562207	0.414258	0.0502952	0.65118	0.72485	0.261693	0.510126	0.705377	0.489663	0.490041	0.556848	0.573184	0.177804	0.181439	0.651011	0.356571	0.720699	0.142043	0.331154	0.762686	0.908409	0.17679	0.168629	0.739145	0.714374	0.293391	0.319134	0.563636	0.822543	0.302707	0.130284	0.331933	0.349678	0.376037	0.414953	0.772939	0.305292	0.702399	0.735518	0.340413	0.803153	0.128415	0.853047	0.837902	0.265968	0.0977566	0.697653	0.591652	0.497801	0.177694	0.851417	0.592294	0.121538	0.865059	0.892314	0.410054	0.113141	0.684518	0.677585	0.480641	0.678843	0.785657	0.273718	0.856729	0.812483	0.201349	0.403897	0.581684	0.131162	0.678479	0.601348	0.736521	0.242769	0.513099	0.465114	0.519839	0.18711	0.365489	0.262791	0.348433	0.509914	0.866619	0.646847	0.495875	0.734791	0.713207	0.640816	0.316811	0.291199	0.778252	0.227545	0.80838	0.585849	0.830034	0.883172	0.396604	0.369008	0.865998	0.20401	0.748069	0.249971	0.166195	0.461451	0.217055	0.0794361	0.740709	0.29177	0.222069	0.530182	0.400251	0.713931	0.354344	0.567651	0.599105	0.176507	0.660555	0.353385	0.713887	0.269218	0.186187	0.266036	0.478208	0.32538	0.241544	0.497288	0.327247	0.807868	0.345433	0.310109	0.0501909	0.361668	0.271614	0.179889	0.637173	0.498371	0.816674	0.0910988	0.77826	0.672187	0.628906	0.670502	0.189624	0.560318	0.424344	0.931524	0.473636	0.338241	0.532464	0.3387	0.616873	0.378869	0.693759	0.185298	0.566096	0.292778	0.313309	0.748094	0.313917	0.202734	0.614935	0.17146	0.488504	0.371286	0.795224	0.137529	0.17839	0.233117	0.570361	0.567876	0.251691	0.178972	0.776517	0.374241	0.81443	0.276045	0.35576	0.622132	0.0983129	0.756495	0.530132	0.481194	0.409301	0.536052	0.475849	0.431089	0.40023	0.148657	0.355263	0.835739	0.732288	0.253934	0.441856	0.229587	0.727422	0.386858	0.232505	0.613232	0.755112	0.278401	0.524051	0.523886	0.631206	0.290105	0.231026	0.526661	0.3612	0.349165	0.261831	0.313481	0.215256	0.311699	0.787307	0.37959	0.791464	0.384487	0.17694	0.536537	0.368098	0.551995	0.802364	0.370119	0.308928	0.679158	0.271516	0.594738	0.849415	0.424696	0.881297	0.266757	0.35297	0.639849	0.490652	0.530764	0.498558	0.720289	0.480329	0.316304	0.193138	0.588654	0.578779	0.696063	0.514035	0.908636	0.549266	0.348532	0.399155	0.436674	0.214587	0.325855	0.172039	0.412254	0.63435	0.474316	0.626978	0.407883	0.398838	0.222533	0.390235	0.290695	0.381951	0.122921	0.300325	0.346883	0.410899	0.291957	0.662469	0.182705	0.481203	0.432931	0.620544	0.425156	0.114174	0.577862	0.16673	0.599646	0.347202	0.663106	0.631236	0.63667	0.41487	0.336687	0.60576	0.664504	0.313663	0.574094	0.250538	0.510143	0.845093	0.648481	0.81768	0.915742	0.787909	0.685287	0.469236	0.205091	0.606539	0.659171	0.896579	0.46608	0.318822	0.269595	0.308871	0.288795	0.431296	0.260564	0.394419	0.483025	0.715631	0.480465	0.845305	0.360576	0.762393	0.622635	0.130244	0.231366	0.649061	0.209979	0.487084	0.350775	0.324636	0.638774	0.241794	0.323017	0.315757	0.778831	0.627415	0.486718	0.435232	0.412589	0.329439	0.452622	0.567734	0.520534	0.618034	0.486371	0.569168	0.57537	0.463144	0.6383	0.0517563	0.351803	0.469784	0.984162	0.810068	0.587156	0.692978	0.214919	0.894392	0.0693687	0.204652	0.545933	0.805736	0.277858	0.482736	0.335868	0.573405	0.360368	0.460785	0.103193	0.424882	0.512599	0.405519	0.411178	0.635032	0.399325	0.545971	0.379217	0.472263	0.552289	0.740653	0.353327	0.811984	0.508008	0.475961	0.393788	0.656224	0.647882	0.541177	0.401788	0.737613	0.405814	0.706396	0.223596	0.408454	0.547892	0.744529	0.653127	0.82192	0.364585	0.593026	0.441795	0.531318	0.332602	0.581315	0.717196	0.351513	0.192456	0.81445	0.360432	0.490848	0.31321	0.710091	0.406844	0.210354	0.76121	0.597359	0.874856	0.845083	0.294187	0.203227	0.701871	0.245487	0.737623	0.754065	0.87413	0.376486	0.353254	0.627067	0.305393	0.184658	0.596625	0.142562	0.554885	0.483378	0.160005	0.346682	0.386207	0.304795	0.647383	0.441808	0.376378	0.325272	0.589089	0.489869	0.705564	0.86804	0.439873	0.573525	0.340213	0.547713	0.348962	0.393503	0.507116	0.438419	0.537028	0.609837	0.248645	0.60521	0.383893	0.178897	0.809046	0.555669	0.650543	0.603029	0.727818	0.897559	0.413153	0.263747	0.794915	0.490459	0.308377	0.161323	0.316494	0.579674	0.72866	0.599719	0.154	0.272982	0.229662	0.702942	0.149565	0.261696	0.364413	0.855882	0.545487	0.685354	0.668469	0.928259	0.199851	0.542315	0.802997	0.343887	0.762852	0.384835	0.439772	0.626322	0.440742	0.299705	0.52646	0.26926	0.381877	0.795762	0.650894	0.249763	0.392527	0.625935	0.422311	0.750492	0.43345	0.53663	0.601815	0.887757	0.666699	0.427214	0.336963	0.475842	0.706086	0.835383	0.748916	0.442835	0.738818	0.77545	0.475579	0.40942	0.646724	0.620335	0.334846	0.259034	0.704051	0.799496	0.578801	0.205623	0.454647	0.390388	0.514693	0.307566	0.431233	0.360193	0.164421	0.395367	0.258171	0.355292	0.447577	0.354488	0.436493	0.806495	0.61967	0.501458	0.235292	0.364353	0.380114	0.327168	0.261198	0.251871	0.199828	0.649273	0.421791	0.171329	0.842249	0.146396	0.626578	0.435919	0.136327	0.491484	0.0872519	0.69488	0.606289	0.532262	0.528743	0.353723	0.762391	0.758398	0.707003	0.604195	0.535833	0.539558	0.411634	0.592094	0.574508	0.33427	0.337127	0.621259	0.249774	0.325765	0.656616	0.327789	0.69565	0.635242	0.617317	0.732529	0.392945	0.445853	0.47013	0.212736	0.470874	0.378834	0.523773	0.738013	0.322684	0.355197	0.678566	0.750975	0.64753	0.526368	0.798697	0.243914	0.45152	0.239042	0.402869	0.269284	0.509865	0.451365	0.311871	0.621431	0.50929	0.72488	0.31857	0.519475	0.73579	0.265223	0.167697	0.59507	0.800922	0.840041	0.118484	0.702565	0.288558	0.911906	0.514895	0.517754	0.80582	0.54705	0.463246	0.375397	0.876939	0.15607	0.792056	0.528167	0.261674	0.312976	0.667546	0.337882	0.780776	0.783108	0.882143	0.681458	0.201809	0.18304	0.560411	0.518805	0.138181	0.35669	0.25489	0.639373	0.339993	0.544895	0.655723	0.338955	0.109015	0.580141	0.541985	0.349491	0.402812	0.1648	0.274758	0.490211	0.3515	0.309455	0.792981	0.426439	0.733201	0.503472	0.593643	0.628662	0.524341	0.434419	0.36183	0.43628	0.57464	0.504685	0.447421	0.299715	0.318679	0.309062	0.795785	0.493917	0.384169	0.77818	0.365735	0.21619	0.419756	0.776121	0.343044	0.0596928	0.595717	0.195842	0.507438	0.387688	0.448605	0.568256	0.400914	0.30615	0.531019	0.319234	0.182085	0.882622	0.559158	0.802802	0.835501	0.371364	0.685697	0.197741	0.58789	0.314589	0.683159	0.643236	0.229187	0.191875	0.336055	0.706694	0.268604	0.539797	0.890526	0.412601	0.887504	0.187526	0.296742	0.320374	0.498086	0.174922	0.33794	0.514534	0.477492	0.12982	0.617483	0.166006	0.588357	0.697707	0.322403	0.811729	0.294795	0.859337	0.474206	0.355356	0.63327	0.532298	0.163419	0.576803	0.83259	0.819937	0.272935	0.375825	0.48777	0.731867	0.476608	0.211138	0.554345	0.713808	0.641039	0.808283	0.564069	0.657944	0.510602	0.416873	0.528503	0.444047	0.549779	0.673428	0.595403	0.494586	0.494811	0.471591	0.34236	0.74012	0.567106	0.803995	0.430956	0.214149	0.535368	0.534042	0.90182	0.498765	0.832158	0.317938	0.333714	0.948233	0.666334	0.505563	0.654087	0.995036	0.341698	0.733948	0.678157	0.438117	0.86323	0.357431	0.594246	0.568791	0.588914	0.53255	0.674426	0.728397	0.343172	0.692668	0.323035	0.166774	0.555015	0.625649	0.652087	0.562695	0.580767	0.665263	0.356344	0.425271	0.173998	0.377941	0.443895	0.564976	0.704585	0.294132	0.171666	0.90153	0.735988	0.553343	0.201178	0.149252	0.162629	0.825149	0.664832	0.65314	0.766184	0.494539	0.36976	0.894921	0.468674	0.725942	0.80252	0.553754	0.401228	0.269063	0.248953	0.414813	0.523798	0.335051	0.540103	0.258196	0.749328	0.726267	0.721351	0.53652	0.181776	0.736562	0.278654	0.862578	0.683941	0.569754	0.836039	0.33407	0.349215	0.346678	0.405619	0.446991	0.319194	0.175983	0.845175	0.131425	0.130804	0.632187	0.676935	0.409863	0.540525	0.663877	0.133246	0.842359	0.680943	0.596213	0.573671	0.91607	0.639983	0.148449	0.160592	0.669591	0.860202	0.938815	0.242424	0.460322	0.731073	0.404063	0.461259	0.312661	0.736379	0.336952	0.235989	0.891992	0.235444	0.734113	0.648177	0.439875	0.229002	0.355912	0.62136	0.409887	0.58754	0.69823	0.24188	0.280629	0.488367	0.559976	0.668663	0.396111	0.423082	0.44466	0.169894	0.72833	0.237348	0.0969594	0.277864	0.786977	0.7829	0.236685	0.959503	0.265916	0.669264	0.330413	0.484849	0.712952	0.627078	0.530364	0.675159	0.458541	0.107872	0.752012	0.406197	0.586545	0.630944	0.472155	0.211772	0.7668	0.449587	0.764113	0.541126	0.287914	0.830709	0.507171	0.794947	0.539251	0.150469	0.353803	0.805616	0.470881	0.700912	0.426966	0.813015	0.315587	0.270983	0.76645	0.156435	0.894583	0.404871	0.56153	0.609182	0.39894	0.583642	0.660643	0.590969	0.709108	0.285165	0.329167	0.607156	0.695914	0.856942	0.939799	0.261898	0.385271	0.401843	0.193902	0.37826	0.817714	0.482664	0.69468	0.625141	0.656445	0.471911	0.622086	0.668151	0.499429	0.663857	0.231196	0.601702	0.397141	0.229387	0.378639	0.765014	0.074505	0.124788	0.0907545	0.481001	0.280655	0.500176	0.758918	0.153222	0.369406	0.236784	0.340044	0.672455	0.162229	0.33252	0.834149	0.663909	0.343877	0.590863	0.609139	0.657155	0.512906	0.737391	0.440924	0.288537	0.517444	0.250884	0.449929	0.749545	0.698516	0.702071	0.584993	0.97268	0.991366	0.324638	0.627002	0.440565	0.756368	0.40252	0.435337	0.812087	0.421609	0.733835	0.527023	0.234336	0.495629	0.860916	0.434422	0.239879	0.407645	0.117426	0.465321	0.0643504	0.721698	0.396299	0.555648	0.826788	0.205936	0.511886	0.51166	0.668686	0.773371	0.59926	0.384569	0.403956	0.725116	0.583483	0.203513	0.314171	0.442443	0.613175	0.679354	0.621046	0.66989	0.485127	0.512485	0.749116	0.248366	0.897773	0.647621	0.475405	0.663526	0.358128	0.65187	0.441821	0.106822	0.903309	0.719026	0.366836	0.232597	0.378696	0.504399	0.0620067	0.635911	0.593576	0.796954	0.716494	0.482495	0.53954	0.227663	0.437194	0.357986	0.692649	0.644353	0.535969	0.361507	0.432363	0.282654	0.288478	0.413306	0.799306	0.707243	0.740354	0.252972	0.872161	0.484919	0.638603	0.365308	0.503916	0.406767	0.334279	0.245539	0.348887	0.279438	0.693238	0.396358	0.488188	0.178248	0.491162	0.366027	0.216371	0.534698	0.763266	0.619263	0.694792	0.736518	0.926219	0.387469	0.403351	0.223655	0.289751	0.414258	0.625672	0.520605	0.22704	0.590193	0.181634	0.282649	0.476021	0.54434	0.283009	0.305618	0.400668	0.523977	0.889558	0.359817	0.523047	0.554897	0.548432	0.378897	0.461733	0.583669	0.754654	0.580265	0.420481	0.538421	0.777017	0.464223	0.815744	0.370202	0.422522	0.206397	0.482929	0.116024	0.701903	0.590442	0.487779	0.336398	0.246304	0.649023	0.124319	0.245512	0.638653	0.516347	0.378788	0.558058	0.353082	0.573127	0.313811	0.484147	0.328157	0.713774	0.509666	0.477111	0.468704	0.693435	0.210061	0.726479	0.211104	0.773691	0.210917	0.259237	0.5861	0.494057	0.188951	0.523578	0.137498	0.464107	0.289906	0.339366	0.574486	0.276419	0.471265	0.689949	0.161976	0.697247	0.211291	0.477967	0.617386	0.469092	0.864311	0.324298	0.343504	0.342926	0.370922	0.621404	0.699601	0.246576	0.539985	0.341183	0.273426	0.419105	0.478103	0.629079	0.379118	0.601865	0.690929	0.153857	0.527835	0.846434	0.903303	0.909299	0.636467	0.457556	0.648697	0.712986	0.593987	0.534811	0.994236	0.377887	0.486375	0.361544	0.205961	0.319678	0.20758	0.495273	0.107791	0.44213	0.709794	0.332861	0.423346	0.340121	0.688965	0.186759	0.254046	0.747555	0.731352	0.466504	0.350716	0.429912	0.273202	0.263184	0.735886	0.24955	0.522005	0.377329	0.548301	0.732075	0.333995	0.386941	0.324242	0.262848	0.84049	0.780199	0.302488	0.794591	0.225036	0.714269	0.943197	0.841217	0.297268	0.419126	0.373791	0.563453	0.487362	0.458213	0.793436	0.195525	0.469693	0.30458	0.362294	0.336782	0.157848	0.485401	0.384934	0.136131	0.522466	0.613985	0.187439	0.74222	0.402647	0.359533	0.337709	0.258293	0.773796	0.815365	0.544179	0.362477	0.539227	0.906975	0.51818	0.388626	0.717855	0.436882	0.561737	0.514259	0.642783	0.549725	0.844219	0.727312	0.515345	0.492944	0.721833	0.656113	0.251087	0.832209	0.648164	0.234187	0.232801	0.312475	0.285994	0.368778	0.549708	0.240442	0.642881	0.316416	0.688708	0.69272	0.831438	0.498257	0.286585	0.247	0.132554	0.24172	0.525179	0.0894818	0.702518	0.662067	0.485624	0.281563	0.259575	0.362816	0.556749	0.814478	0.373746	0.702026	0.57423	0.670036	0.749164	0.487883	0.397573	0.273457	0.837017	0.245441	0.474386	0.626925	0.313249	0.798589	0.893704	0.360434	0.18979	0.930086	0.174502	0.773023	0.560047	0.276703	0.139199	0.594302	0.417154	0.589165	0.957199	0.469259	0.501599	0.734155	0.145442	0.521906	0.545061	0.374195	0.530356	0.383805	0.493821	0.448994	0.345614	0.663494	0.358424	0.720206	0.676882	0.678488	0.70984	0.312726	0.286188	0.132659	0.448035	0.598321	0.357371	0.329754	0.205384	0.553379	0.327538	0.447547	0.555446	0.723498	0.612268	0.702475	0.35984	0.624153	0.324468	0.579278	0.53097	0.236166	0.408684	0.170765	0.558083	0.698508	0.443592	0.172424	0.786691	0.579906	0.570838	0.223909	0.83879	0.195075	0.5904	0.896415	0.674926	0.655551	0.620444	0.477533	0.199769	0.823232	0.527854	0.625857	0.725217	0.359764	0.607753	0.519558	0.23828	0.785227	0.731949	0.469142	0.4719	0.135515	0.490303	0.260601	0.770616	0.428438	0.0820404	0.42047	0.470615	0.399339	0.678942	0.235813	0.566978	0.707971	0.400983	0.109134	0.494116	0.223025	0.824825	0.5121	0.921857	0.387847	0.443288	0.505679	0.805646	0.304213	0.269955	0.670337	0.554073	0.439787	0.283691	0.767679	0.761604	0.88801	0.653476	0.788975	0.465635	0.484085	0.492783	0.78283	0.699684	0.737226	0.646471	0.435151	0.0683287	0.691256	0.533864	0.450731	0.332475	0.373951	0.201043	0.331891	0.706888	0.215493	0.58482	0.408954	0.432956	0.488803	0.177265	0.678373	0.323941	0.278639	0.337218	0.63727	0.287867	0.478895	0.687043	0.616435	0.410689	0.732239	0.413615	0.77589	0.70334	0.353471	0.910029	0.596096	0.615933	0.331404	0.351152	0.106184	0.122369	0.534546	0.219589	0.513629	0.852501	0.0811005	0.509804	0.442322	0.0725816	0.781544	0.376527	0.447558	0.743398	0.497653	0.320135	0.05673	0.178078	0.3033	0.0792859	0.477551	0.372775	0.327433	0.242691	0.429523	0.415531	0.112532	0.313398	0.543344	0.732292	0.0561005	0.564556	0.210623	0.16241	0.478819	0.533527	0.204522	0.504743	0.315534	0.505522	0.118326	0.755978	0.567162	0.855979	0.419667	0.543576	0.379298	0.218486	0.824448	0.921037	0.622329	0.146989	0.228863	0.39854	0.290496	0.488489	0.679116	0.705507	0.700873	0.0137785	0.336739	0.58947	0.104247	0.89418	0.920789	0.463725	0.352661	0.525322	0.286145	0.647884	0.298306	0.911184	0.90201	0.514864	0.263335	0.0907824	0.55956	0.705814	0.820438	0.34309	0.447999	0.880579	0.800609	0.663445	0.651299	0.716223	0.556757	0.611618	0.821734	0.512201	0.264726	0.615264	0.68208	0.680493	0.192933	0.810739	0.697777	0.781941	0.584124	0.277158	0.235497	0.742147	0.877934	0.590451	0.391615	0.684293	0.640646	0.48945	0.557067	0.824943	0.627816	0.656638	0.720258	0.387474	0.69119	0.224662	0.7433	0.376565	0.250256	0.936963	0.493674	0.353401	0.756136	0.710091	0.503669	0.451637	0.220045	0.536579	0.444751	0.42124	0.798523	0.249439	0.294709	0.310834	0.79584	0.453474	0.29042	0.669149	0.257089	0.564245	0.495882	0.420803	0.37618	0.708513	0.148552	0.711838	0.0635735	0.406364	0.197656	0.196632	0.139697	0.249301	0.597518	0.27411	0.405988	0.341617	0.285895	0.744209	0.349133	0.645315	0.245654	0.409629	0.834325	0.313944	0.592877	0.869496	0.879474	0.622008	0.243693	0.809707	0.427436	0.254278	0.319615	0.384358	0.720236	0.801213	0.25061	0.501795	0.431846	0.453981	0.297538	0.579895	0.365599	0.40881	0.430438	0.238111	0.344783	0.508777	0.488796	0.47466	0.748181	0.300101	0.326327	0.557038	0.350402	0.553381	0.422557	0.432167	0.679123	0.713834	0.615021	0.256551	0.61326	0.422713	0.0851221	0.219126	0.932431	0.238408	0.535072	0.42686	0.401823	0.597596	0.658483	0.536002	0.529365	0.473533	0.274724	0.229696	0.730746	0.547306	0.531266	0.638916	0.706509	0.260804	0.579713	0.30565	0.493391	0.324086	0.793563	0.35471	0.44185	0.576162	0.447321	0.481189	0.704562	0.302303	0.702188	0.296368	0.415266	0.493197	0.79625	0.0923521	0.728491	0.0539056	0.181089	0.395006	0.179128	0.546189	0.225824	0.58762	0.516619	0.293746	0.591834	0.842099	0.441833	0.586591	0.774635	0.498497	0.447104	0.684186	0.669617	0.583298	0.326049	0.616311	0.379355	0.393604	0.297718	0.726693	0.539173	0.755938	0.938082	0.517091	0.439175	0.725901	0.471475	0.771436	0.455031	0.599629	0.699566	0.340331	0.60616	0.302384	0.489336	0.285932	0.754522	0.132358	0.521966	0.707147	0.0328331	0.851883	0.28228	0.183315	0.362886	0.584171	0.622176	0.637512	0.260618	0.832832	0.563808	0.527666	0.151089	0.309889	0.739212	0.346656	0.46154	0.567632	0.699613	0.241019	0.535233	0.842906	0.701796	0.655258	0.782367	0.750183	0.82788	0.412271	0.669093	0.349609	0.611848	0.539906	0.219118	0.25981	0.67324	0.379832	0.839327	0.402647	0.444486	0.137787	0.585985	0.243547	0.777657	0.404661	0.759435	0.297996	0.967423	0.735446	0.594572	0.446827	0.366386	0.0471067	0.288594	0.754545	0.392824	0.76358	0.378597	0.731709	0.6765	0.192068	0.695396	0.238646	0.584325	0.453741	0.368962	0.29366	0.145031	0.669397	0.656334	0.0829464	0.845784	0.413036	0.0729073	0.484845	0.741632	0.392128	0.377926	0.844376	0.705752	0.151504	0.595446	0.693181	0.447794	0.615487	0.159278	0.530336	0.55764	0.683707	0.474444	0.448569	0.740393	0.73339	0.159591	0.833356	0.739697	0.4811	0.348958	0.549335	0.38694	0.606072	0.416035	0.660221	0.763376	0.396001	0.291164	0.334331	0.339591	0.500896	0.753094	0.647736	0.378531	0.450892	0.188924	0.343262	0.406694	0.583145	0.892194	0.347977	0.617129	0.784031	0.182167	0.3646	0.434506	0.844849	0.44402	0.175569	0.479952	0.636125	0.421607	0.834055	0.455038	0.449445	0.455196	0.552776	0.862838	0.2199	0.335282	0.382372	0.698845	0.619157	0.373632	0.728934	0.401605	0.393567	0.731001	0.22187	0.572176	0.680564	0.703952	0.351674	0.319604	0.664609	0.406772	0.941763	0.330372	0.061733	0.618981	0.806257	0.394766	0.36024	0.525363	0.225486	0.142452	0.431669	0.453754	0.619141
560	0.0030663	0.000497358	0.00439154	0.0603582	0.479804	0.000902408	0.00542249	0.00623631	0.00420488	0.028469	0.14582	0.00459652	0.00141809	0	0.00091702	0.026354	0.00178171	0.00286778	0.0226726	0.223835	0.00426121	0.00235752	0.00336247	0.00154477	0.00598661	0.00316161	0.0105801	0.0751536	0.000854148	0.0270788	0	0.00433787	0.000729019	0.0157719	0.000932183	0.00503786	0.0969578	0.0234782	0.00255777	0.0172368	0.00198829	0.0242894	0.00821449	0.00174378	0.00274373	0.00658473	0.00346215	0.0151868	0.0026536	0.0154307	0.0166932	0.0100984	0.00397258	0.0111673	0.0043031	0.0798029	0.0558555	0.00309755	0.0579615	0.0104724	0.00297841	0.0774903	0.0284043	0.0251167	0.0221276	0.0452689	0.00051824	0.0621873	0	0.0233699	0.015795	0.00953349	0.0237935	0.0418952	0.00357081	0.0329278	0.0140926	0.0798678	0.00592872	0.00357612	0.00453677	0.0265173	0	0.0248539	0.135242	0.0284095	0.0117007	0.0178115	0.019571	0.039638	0.0374767	0.00152537	0.00857146	0.0851299	0.0122591	0.456113	0.0253473	0.0583483	0.00692872	0.0220962	0.0223184	0.041368	0.479611	0.00893323	0.0293841	0.212313	0.0489016	0.00583097	0.00340212	0.01585	0.0296102	0.0773525	0.0224739	0.0169152	0.0291741	0.0245585	0.0117483	0.0428921	0.0454531	0.0223473	0.066896	0.061879	0.00853661	0.387399	0.0239468	0.0175715	0.0450914	0.0527111	0.345949	0.149933	0.0269649	0.0251032	0.041862	0.0489988	0.0174518	0.0835312	0.0996649	0.0470309	0.0398379	0.0978828	0.0712852	0.0286643	0.0404352	0.0244229	0.0266564	0.0757944	0.0390535	0.0916219	0.210535	0.024637	0.0273013	0.162262	0.0801547	0.476582	0.04851	0.026324	0.150946	0.0356619	0.0563682	0.0472961	0.0917512	0.114314	0.446229	0.0314969	0.0474457	0.367342	0.10825	0.232706	0.26914	0.0475815	0.0976751	0.0341219	0.0367945	0.0402592	0.15194	0.0361069	0.813254	0.230238	0.147083	0.336921	0.785182	0.0581029	0.259515	0.0808071	0.097039	0.124113	0.196617	0.0407764	0.0587478	0.181004	0.0304544	0.214052	0.865288	0.42233	0.732332	0.136048	0.0565235	0.130701	0.480169	0.742787	0.170514	0.0450634	0.260673	0.0569588	0.520149	0.22609	0.157763	0.790841	0.307697	0.104866	0.706948	0.0628456	0.244781	0.0476538	0.303544	0.0310212	0.584654	0.501032	0.808836	0.898872	0.488944	0.337092	0.332378	0.0628951	0.706746	0.146126	0.502406	0.0747463	0.862808	0.14587	0.58801	0.44464	0.075576	0.48937	0.829004	0.755532	0.120397	0.774317	0.545189	0.72168	0.317973	0.72411	0.888302	0.7029	0.327909	0.528697	0.891234	0.864604	0.848351	0.812331	0.369136	0.650811	0.816964	0.29225	0.639144	0.173104	0.436564	0.360157	0.497038	0.94358	0.200239	0.594701	0.741974	0.410587	0.848018	0.916998	0.641118	0.566837	0.945073	0.663522	0.0436145	0.72847	0.133325	0.812709	0.896657	0.92028	0.640461	0.522918	0.741858	0.285628	0.867862	0.547965	0.438077	0.928816	0.406256	0.479596	0.812078	0.763693	0.325705	0.169496	0.704273	0.893471	0.263663	0.400888	0.110848	0.437828	0.861251	0.568424	0.639149	0.83986	0.478354	0.999124	0.601137	0.592407	0.595042	0.69367	0.393644	0.33138	0.612699	0.036486	0.579326	0.829119	0.372247	0.825421	0.250251	0.703184	0.863179	0.854328	0.466027	0.232737	0.852265	0.724292	0.935835	0.522111	0.617064	0.364762	0.798848	0.783628	0.924814	0.677302	0.922341	0.52265	0.43134	0.982444	0.150643	0.521996	0.529993	0.780642	0.732572	0.500696	0.0420808	0.869812	0.724773	0.740749	0.803955	0.702461	0.758461	0.516922	0.628411	0.421406	0.803124	0.575539	0.210726	0.226042	0.424052	0.873041	0.964249	0.389009	0.567541	0.266898	0.463511	0.149992	0.206806	0.93024	0.627028	0.643975	0.567225	0.238086	0.42235	0.108912	0.756476	0.854825	0.649537	0.979658	0.212103	0.484433	0.18782	0.0882913	0.896097	0.257276	0.910132	0.207477	0.747311	0.44656	0.27739	0.838954	0.0936599	0.602063	0.392044	0.913211	0.973861	0.390025	0.471453	0.409871	0.34505	0.838695	0.574048	0.54636	0.684155	0.600802	0.571067	0.589113	0.55675	0.87828	0.446184	0.894891	0.230278	0.140605	0.743889	0.190517	0.861406	0.81065	0.285981	0.81093	0.9015	0.836202	0.19123	0.716592	0.821117	0.85536	0.964681	0.0732939	0.586622	0.327947	0.504419	0.57781	0.731168	0.713925	0.592361	0.245972	0.851426	0.924318	0.943223	0.437392	0.1757	0.343368	0.740877	0.266479	0.891949	0.66482	0.38433	0.917211	0.744695	0.140677	0.690252	0.96693	0.0269027	0.81052	0.833437	0.644352	0.686413	0.730391	0.143191	0.788549	0.469485	0.378699	0.943247	0.801066	0.388194	0.85956	0.907752	0.874543	0.933631	0.545957	0.806633	0.857838	0.511893	0.311642	0.575388	0.636103	0.636707	0.816461	0.647888	0.792387	0.9514	0.822029	0.577366	0.557788	0.618953	0.800601	0.883562	0.244589	0.682609	0.946773	0.281788	0.193822	0.324947	0.272688	0.744145	0.867041	0.0734965	0.880183	0.484126	0.585432	0.194805	0.415491	0.753774	0.224356	0.484029	0.2194	0.92561	0.908799	0.477009	0.482782	0.745126	0.757781	0.759416	0.354894	0.400431	0.548222	0.64772	0.62736	0.466784	0.806796	0.857643	0.62933	0.791461	0.882035	0.570564	0.602432	0.805044	0.795879	0.526533	0.168975	0.649302	0.699999	0.350752	0.614749	0.754813	0.751342	0.193051	0.603924	0.828701	0.743437	0.150194	0.197681	0.141079	0.289034	0.216275	0.937835	0.475314	0.316925	0.88968	0.0932336	0.93297	0.332718	0.77015	0.279597	0.776517	0.702225	0.251065	0.59564	0.702812	0.153792	0.385443	0.808468	0.0415097	0.4257	0.649291	0.437298	0.136873	0.165965	0.82431	0.3452	0.0737802	0.650792	0.115231	0.199119	0.261697	0.779208	0.752051	0.471313	0.970391	0.574725	0.32072	0.915213	0.477307	0.633389	0.698349	0.703173	0.759234	0.475549	0.878043	0.838385	0.0861134	0.725489	0.214188	0.865366	0.290098	0.824705	0.727499	0.92911	0.329391	0.732589	0.471515	0.270583	0.346282	0.205303	0.394123	0.595768	0.111883	0.565308	0.844742	0.896623	0.816186	0.0964665	0.587669	0.58968	0.446057	0.895306	0.842025	0.721538	0.756244	0.43468	0.61655	0.444197	0.22439	0.717819	0.659458	0.879674	0.700389	0.552829	0.975536	0.312854	0.858332	0.756079	0.727706	0.694982	0.855994	0.248014	0.482	0.601314	0.778101	0.399559	0.774349	0.760566	0.748164	0.829799	0.702057	0.767071	0.224544	0.603919	0.830583	0.869973	0.553767	0.436158	0.814474	0.0415296	0.352727	0.483855	0.190047	0.798401	0.213377	0.587101	0.713624	0.775582	0.539426	0.713883	0.60695	0.782681	0.785404	0.588681	0.438744	0.561424	0.746678	0.700152	0.132367	0.588759	0.641903	0.346605	0.424465	0.866158	0.716	0.795551	0.362675	0.796209	0.113608	0.923285	0.723726	0.329755	0.854165	0.243205	0.589599	0.77672	0.846902	0.274169	0.76903	0.545677	0.361537	0.892952	0.465302	0.231224	0.757111	0.542087	0.125544	0.579332	0.216163	0.903686	0.488521	0.626357	0.704544	0.824597	0.732484	0.787352	0.498093	0.776079	0.555275	0.701158	0.751981	0.940254	0.439918	0.690362	0.643008	0.836639	0.856734	0.599288	0.317877	0.795551	0.611677	0.19148	0.909125	0.149456	0.208008	0.288403	0.759418	0.282044	0.83594	0.715439	0.844991	0.147784	0.62228	0.909639	0.366073	0.0630737	0.554727	0.961926	0.288533	0.435321	0.96967	0.808669	0.926739	0.736775	0.896749	0.435702	0.249652	0.171211	0.79021	0.287542	0.900233	0.917981	0.736834	0.720695	0.713092	0.892603	0.209588	0.86613	0.671633	0.75062	0.926821	0.483474	0.978607	0.827341	0.596216	0.485151	0.693183	0.858088	0.340623	0.880883	0.101248	0.832732	0.648317	0.628082	0.516268	0.473621	0.845764	0.849704	0.374825	0.87863	0.988165	0.385327	0.525224	0.79807	0.543499	0.894257	0.183997	0.682836	0.879415	0.866554	0.789806	0.124435	0.116963	0.423484	0.1785	0.0601127	0.421814	0.217664	0.660817	0.668228	0.149853	0.397864	0.0961239	0.788487	0.767814	0.669209	0.839899	0.789076	0.285737	0.241972	0.946163	0.933791	0.119848	0.74002	0.246142	0.195994	0.123557	0.72633	0.773145	0.81293	0.800512	0.520583	0.852181	0.409034	0.272636	0.252492	0.777215	0.730396	0.795116	0.213443	0.65213	0.350227	0.521667	0.771209	0.743204	0.8411	0.175857	0.565075	0.864406	0.546115	0.149638	0.946518	0.466517	0.133438	0.815802	0.629109	0.88575	0.146153	0.190477	0.89897	0.333283	0.817352	0.249569	0.85449	0.832828	0.0581062	0.214448	0.398221	0.909854	0.385228	0.204553	0.828715	0.861271	0.855751	0.608059	0.915586	0.238803	0.889757	0.466938	0.811102	0.590998	0.81335	0.502283	0.130553	0.825104	0.868368	0.155717	0.831143	0.909347	0.392198	0.161131	0.32183	0.146287	0.840271	0.371344	0.937404	0.469418	0.853804	0.265443	0.573504	0.801172	0.707557	0.48032	0.565922	0.859774	0.791185	0.733746	0.796277	0.330462	0.104065	0.851726	0.828383	0.108982	0.822857	0.309993	0.669179	0.305445	0.913874	0.163924	0.213368	0.0842417	0.223489	0.750752	0.541836	0.365458	0.176037	0.879814	0.13896	0.594778	0.156754	0.725503	0.559674	0.162414	0.705433	0.476178	0.397033	0.924651	0.852197	0.0559071	0.648267	0.156988	0.402791	0.566578	0.47688	0.463573	0.366626	0.404711	0.937026	0.891969	0.709812	0.415998	0.345429	0.200038	0.716641	0.359766	0.797424	0.60665	0.866938	0.0913155	0.373335	0.770778	0.65175	0.49461	0.84686	0.890769	0.226425	0.593287	0.413128	0.558248	0.211378	0.0751309	0.625605	0.832319	0.145886	0.159017	0.421149	0.504686	0.900466	0.653644	0.21693	0.774486	0.832674	0.816732	0.865557	0.395963	0.769049	0.543184	0.985837	0.468769	0.678092	0.41709	0.347849	0.153386	0.715414	0.292503	0.215524	0.937603	0.933304	0.862404	0.471364	0.777064	0.191023	0.796725	0.364465	0.691402	0.793746	0.355885	0.643127	0.704027	0.757759	0.532008	0.398114	0.761738	0.724559	0.508794	0.147768	0.457156	0.409991	0.850095	0.655389	0.687202	0.505442	0.306032	0.7185	0.381102	0.0889751	0.0123497	0.921312	0.567033	0.883413	0.608707	0.500747	0.710584	0.268785	0.257515	0.248063	0.815426	0.845965	0.887284	0.480543	0.627316	0.87049	0.83983	0.718086	0.230269	0.482574	0.530737	0.682019	0.206034	0.893808	0.111935	0.272459	0.426664	0.801635	0.352207	0.637175	0.73924	0.960213	0.361805	0.947791	0.796512	0.893507	0.844881	0.101532	0.348667	0.565666	0.904448	0.570783	0.425615	0.649181	0.365709	0.537044	0.550832	0.868205	0.900342	0.38192	0.122029	0.847093	0.433617	0.820112	0.636667	0.779254	0.217903	0.564166	0.689659	0.613433	0.846349	0.889455	0.765131	0.712443	0.683293	0.553944	0.182929	0.375782	0.586602	0.459687	0.730777	0.321289	0.685804	0.60999	0.799388	0.581203	0.317461	0.968869	0.858473	0.404272	0.184231	0.275295	0.297148	0.180951	0.741353	0.124117	0.589882	0.340548	0.897832	0.796987	0.895607	0.619791	0.813591	0.328272	0.784652	0.604866	0.920492	0.451254	0.849638	0.875305	0.758386	0.644542	0.555749	0.838076	0.2189	0.685366	0.141251	0.678794	0.604552	0.302764	0.353284	0.235654	0.751305	0.140672	0.726218	0.549537	0.446412	0.341406	0.909548	0.974287	0.748898	0.158766	0.138332	0.162758	0.102809	0.802292	0.83066	0.585481	0.497927	0.623426	0.808596	0.775115	0.689264	0.509279	0.457019	0.475925	0.398173	0.846022	0.870294	0.671532	0.371432	0.635932	0.923832	0.909669	0.755151	0.839352	0.94925	0.929273	0.780099	0.278108	0.915772	0.306949	0.594603	0.693485	0.871799	0.802722	0.933657	0.734796	0.476536	0.55438	0.488992	0.678885	0.871991	0.414083	0.702331	0.711536	0.791915	0.930501	0.751153	0.477177	0.430952	0.718041	0.819649	0.89564	0.775967	0.755483	0.68659	0.673015	0.811351	0.725297	0.514736	0.790017	0.587155	0.811465	0.427246	0.692751	0.639616	0.168932	0.231969	0.408125	0.921189	0.767396	0.792024	0.517152	0.406153	0.853687	0.891188	0.368262	0.711002	0.677435	0.711449	0.654582	0.864638	0.622218	0.696764	0.827847	0.727984	0.694688	0.652246	0.87311	0.252239	0.849927	0.923834	0.895786	0.742273	0.16504	0.44631	0.658217	0.201223	0.73731	0.595531	0.170802	0.909313	1	0.665958	0.5134	0.765117	0.0233843	0.0685166	0.978938	0.772779	0.850341	0.746731	0.904013	0.816284	0.203466	0.817838	0.757197	0.63853	0.494334	0.878354	0.211667	0.903216	0.516691	0.724468	0.555247	0.692787	0.582544	0.719838	0.916619	0.610999	0.525537	0.323071	0.564033	0.096854	0.569785	0.637476	0.160514	0.399339	0.245837	0.320231	0.13703	0.345467	0.820397	0.249055	0.420399	0.227253	0.207171	0.148361	0.714773	0.493977	0.57458	0.797056	0.178314	0.813885	0.177333	0.81857	0.141365	0.903536	0.460723	0.884863	0.844396	0.094343	0.648247	0.688435	0.253321	0.169651	0.102581	0.822481	0.0976152	0.726815	0.521561	0.508357	0.697955	0.91025	0.980566	0.832426	0.847458	0.816393	0.74155	0.00696581	0.695231	0.748027	0.694071	0.870761	0.783592	0.757546	0.118657	0.350631	0.817887	0.803675	0.697452	0.191966	0.686762	0.369182	0.347224	0.765131	0.444473	0.982639	0.90729	0.849614	0.379948	0.685711	0.26793	0.629	0.896958	0.44964	0.498619	0.821366	0.59528	0.818805	0.817552	0.481754	0.641206	0.883833	0.721021	0.749212	0.902519	0.541277	0.678147	0.907745	0.91048	0.795007	0.0838881	0.652809	0.943355	0.441277	0.140281	0.994878	0.741654	0.395587	0.827851	0.270978	0.501882	0.758745	0.390937	0.963391	0.332388	0.808111	0.721768	0.82942	0.291003	0.352579	0.716703	0.638217	0.674594	0.956563	0.505233	0.910475	0.228565	0.72047	0.844599	0.536876	0.756643	0.238528	0.285696	0.880677	0.721603	0.822572	0.794962	0.919197	0.539289	0.602982	0.669738	0.609495	0.581435	0.741596	0.717879	0.538175	0.771797	0.819462	0.839843	0.0711309	0.850338	0.978404	0.405699	0.562949	0.268867	0.874311	0.573998	0.685421	0.160278	0.911886	0.305661	0.446448	0.684219	0.723557	0.17565	0.265934	0.844274	0.448123	0.967516	0.985596	0.894591	0.483594	0.819965	0.778934	0.883925	0.826136	0.694516	0.740029	0.789948	0.622681	0.887321	0.604649	0.725914	0.636452	0.228325	0.777878	0.921695	0.29457	0.755028	0.751836	0.290476	0.241631	0.428904	0.623736	0.402065	0.664169	0.779957	0.577555	0.337443	0.871001	0.816183	0.793398	0.169514	0.403207	0.222224	0.515938	0.53481	0.241045	0.852751	0.688299	0.835792	0.852029	0.73694	0.580521	0.713234	0.317759	0.156073	0.73667	0.449655	0.67684	0.770969	0.49889	0.484669	0.740393	0.862814	0.948505	0.701369	0.789651	0.773745	0.911304	0.530117	0.881293	0.564914	0.857903	0.558831	0.692047	0.61477	0.0710656	0.305953	0.294648	0.122852	0.589605	0.777257	0.579374	0.389356	0.306269	0.745298	0.513747	0.541792	0.612349	0.0655717	0.466845	0.328181	0.434054	0.838926	0.776416	0.247257	0.839697	0.873217	0.260883	0.282006	0.0953209	0.47265	0.135246	0.948799	0.441952	0.419715	0.779423	0.756976	0.882208	0.137829	0.905828	0.660099	0.330917	0.194104	0.171084	0.560667	0.446421	0.710044	0.448409	0.361588	0.934014	0.830734	0.533674	0.843707	0.765508	0.876523	0.211993	0.669881	0.373422	0.489142	0.970526	0.347538	0.336102	0.609521	0.725153	0.515874	0.517284	0.455128	0.414346	0.23802	0.299258	0.792774	0.840142	0.19678	0.473354	0.0491264	0.266248	0.966705	0.269094	0.764908	0.717964	0.863072	0.75113	0.41917	0.757788	0.237647	0.807903	0.938376	0.924663	0.624337	0.299299	0.939305	0.645335	0.182317	0.790971	0.325956	0.751338	0.763054	0.119629	0.628827	0.273873	0.474003	0.821468	0.815823	0.916181	0.398903	0.662917	0.199433	0.883234	0.875608	0.598338	0.517104	0.750109	0.835675	0.632637	0.627901	0.929735	0.935531	0.606818	0.755513	0.743569	0.507823	0.385473	0.964532	0.39502	0.824908	0.881177	0.621827	0.950394	0.555373	0.305594	0.174466	0.16023	0.304603	0.702231	0.70641	0.972742	0.818815	0.836629	0.28531	0.83724	0.946297	0.15484	0.666998	0.936414	1	0.27962	0.525228	0.591811	0.820861	0.328462	0.0771905	0.561121	0.65505	0.786894	0.780778	0.704309	0.475422	0.0742737	0.237571	0.678816	0.608754	0.461814	0.702912	0.82292	0.241589	0.640565	0.944069	0.666076	0.325263	0.37268	0.0228279	0.291662	0.797166	0.74193	0.866175	0.307186	0.810954	0.726479	0.668011	0.500363	0.813441	0.747838	0.970723	0.354919	0.474637	0.887161	0.742974	0.413444	0.190896	0.134769	0.43736	0.410644	0.870943	0.436801	0.456381	0.437899	0.796119	0.602573	0.909402	0.858576	0.734042	0.912291	0.704775	0.891586	0.677788	0.90085	0.297686	0.56836	0.857921	0.560658	0.420438	0.33643	0.857385	0.446399	0.149761	0.33554	0.153188	0.880983	0.913962	0.794773	0.375064	0.746104	0.895723	0.587956	0.372601	0.840557	0.731252	0.502525	0.513867	0.596123	0.303129	0.909376	0.716614	0.353906	0.288565	0.274021	0.0224177	0.18643	0.195079	0.30769	0.140332	0.470617	0.846015	0.205162	0.445233	0.310847	0.195548	0.339166	0.707808	0.761766	0.461376	0.822793	0.845475	0.0454017	0.776954	0.786616	0.876807	0.477422	0.811704	0.55342	0.88689	0.665162	0.603917	0.586844	0.685772	0.935834	0.831366	0.93498	0.40602	0.536656	0.605006	0.903569	0.304001	0.563202	0.821408	0.548546	0.865627	0.846266	0.247875	0.198058	0.208231	0.405463	0.940877	0.768023	0.354453	0.299427	0.27808	0.353976	0.555098	0.555867	0.300748	0.825342	0.478403	0.677647	0.126055	0.417009	0.761347	0.08991	0.520564	0.530417	0.874405	0.659735	0.808528	0.334267	0.51331	0.280963	0.203557	0.818063	0.689307	0.704578	0.222359	0.503594	0.714509	0.578826	0.346916	0.497016	0.641219	0.934813	0.472492	0.78638	1	0.872728	0.249568	0.352383	0.294741	0.226831	0.90248	0.614345	0.0856235	0.512496	0.35809	0.0771948	0.154742	0.522119	0.839184	0.545527	0.414802	0.352901	0.210806	0.702289	0.42289	0.802064	0.0935503	0.0862042	0.525052	0.869998	0.775714	0.887138	0.737519	0.747231	0.502573	0.756266	0.102719	0.710776	0.558554	0.737768	0.289007	0.573403	0.53824	0.17717	0.598562	0.141905	0.855914	0.296298	0.53225	0.431101	0.999914	0.415396	0.0637822	0.652513	0.978298	0.422294	0.571984	0.394366	0.339828	0.707861	0.618051	0.463487	0.886821	0.0827298	0.47585	0.815991	0.289311	0.716657	0.514403	0.542425	0.214731	0.14028	0.648458	0.233645	0.865474	0.275271	0.910309	0.497811	0.416254	0.832806	0.812246	0.333075	0.837182	0.18048	0.761836	0.860567	0.669808	0.481147	0.358475	0.742738	0.664649	0.852273	0.705474	0.247677	0.80324	0.982077	0.641713	0.863794	0.911115	0.897101	0.33036	0.548772	0.151499	0.209383	0.542562	0.318537	0.5991	0.748464	0.0909906	0.670092	0.783799	0.625925	0.791907	0.764905	0.696772	0.804221	0.779408	0.941751	0.793434	0.931378	0.482877	0.864785	0.519341	0.685414	0.761648	0.701671	0.397695	0.924887	0.73924	0.520697	0.21623	0.241858	0.683394	0.437444	0.776991	0.757787	0.968524	0.0643568	0.0832345	0.726316	0.920896	0.764939	0.577648	0.827505	0.729849	0.541502	0.941602	0.399035	0.489148	0.831131	0.671356	0.830295	0.796465	0.219168	0.754304	0.84018	0.44465	0.777533	0.507984	0.476351	0.39235	0.77583	0.188786	0.551606	0.136354	0.246073	0.537096	0.0964689	0.842444	0.804292	0.768461	0.809673	0.568728	0.226743	0.736074	0.57913	0.704515	0.731424	0.552951	0.116966	0.274113	0.161292	0.723459	0.985071	0.698449	0.375647	0.448498	0.745128	0.974958	0.460307	0.811611	0.408708	0.367272	0.689076	0.128245	0.177678	0.576128	0.57512	0.794135	0.418851	0.775427	0.731278	0.495659	0.891047	0.808276	0.683711	0.469603	0.906485	0.855528	0.199227	0.932348	0.927954	0.901945	0.751477	0.401216	0.199787	0.812415	0.611659	0.824534	0.794391	0.741294	0.767126	0.782145	0.349477	0.0904866	0.446594	0.0425626	0.412253	0.575676	0.574501	0.333082	0.395922	0.21903	0.508721	0.190775	0.894639	0.534701	0.856604	0.866893	0.827643	0.513832	0.596028	0.55985	0.937887	0.704185	0.629699	0.298311	0.133419	0.836789	0.865435	0.340435	0.908133	0.812181	0.471794	0.804708	0.65114	0.880044	0.511577	0.725477	0.618323	0.498091	0.79884	0.378468	0.813375	0.745384	0.357642	0.555188	0.41428	0.0687461	0.814081	0.777	0.761885	0.70048	0.749781	0.951043	0.873432	0.739153	0.540041	0.681612	0.739863	0.697398	0.816042	0.230503	0.0740921	0.491284	0.323971	0.598301	0.82403	0.281127	0.253907	0.0790374	0.0967805	0.130871	0.726552	0.882492	0.76888	0.620766	0.262693	0.818816	0.352801	0.577384	0.320727	0.106363	0.809993	0.804993	0.443103	0.695127	0.170925	0.843665	0.933836	0.128988	0.583468	0.137703	0.756494	0.122236	0.427955	0.581218	0.585467	0.517553	0.643838	0.134462	0.0382597	0.362692	0.656879	0.3966	0.592325	0.892728	0.22421	0.760292	0.191517	0.629987	0.287158	0.860479	0.894907	0.887734	0.619732	0.901726	0.282874	0.260308	0.962065	0.249087	0.249658	0.188687	0.533985	0.877608	0.712445	0.895129	0.831133	0.805668	0.628352	0.657124	0.902216	0.803628	0.596775	0.441936	0.609198	0.773395	0.661157	0.317161	0.89979	0.925512	0.941409	0.307452	0.837051	0.111651	0.606914	0.699634	0.734249	0.704413	0.75049	0.719775	0.146929	0.849428	0.797404	0.279934	0.793496	0.141144	0.767988	0.113278	0.922171	0.761795	0.0645286	0.52521	0.836706	0.0888016	0.197047	0.661431	0.764927	0.591064	0.847279	0.54916	0.697402	0.429233	0.837536	0.425475	0.684556	0.922532	0.917347	0.20996	0.839856	0.273018	0.610802	0.946295	0.801026	0.756926	0.552064	0.310549	0.365031	0.373186	0.705485	0.859285	0.851519	0.729725	0.367019	0.410712	0.120054	0.79754	0.332437	0.383208	0.871063	0.639029	0.111824	0.844373	0.889313	0.842991	0.111623	0.787581	0.206408	0.810905	0.783927	0.458761	0.339278	0.431054	0.403672	0.85116	0.381336	0.834105	0.204374	0.323101	0.451424	0.913598	0.330891	0.454801	0.696227	0.812117	0.770441	0.381307	0.755367	0.893852	0.436897	0.251514	0.917902	0.288972	0.187371	0.777985	0.82599	0.655693	0.516569	0.764856	0.128911	0.961345	0.322058	0.965995	0.572195	0.537909	0.859363	0.919471	0.478717	0.912613	0.677478	0.836283	0.372239	0.235372	0.635814	0.493041	0.26599	0.335733	0.578596	0.219405	0.591797	0.87525	0.763625	0.354327	0.630077	0.741276	0.498206	0.292879	0.894752	0.102112	0.059274	0.612824	0.968985	0.390912	0.380537	0.0971881	0.39054	0.264445	0.655993	0.97149	0.38409	0.799027	0.89289	0.928155	0.838826	0.891266	0.18442	0.747927	0.502552	0.525827	0.557295	0.901062	0.604607	0.196409	0.54344	0.210818	0.377927	0.195931	0.337278	0.30948	0.897203	0.384797	0.123027	0.482234	0.781756	0.467805	0.522943	0.728799	0.931974	0.301762	0.239136	0.342856	0.869844	0.205975	0.820638	0.44198	0.978653	0.520925	0.668339	0.842499	0.583039	0.617297	0.615007	0.801354	0.610906	0.471345	0.617733	0.919499	0.264464	0.760856	0.923628	0.224867	0.145832	0.48145	0.278653	0.361464	0.411278	0.567126	0.648409	0.930552	0.68358	0.451936	0.370512	0.996517	0.492332	0.0941788	0.280571	0.38887	0.348822	0.593744	0.0724105	0.803709	0.5489	0.402419	0.645879	0.434584	0.899026	0.710396	0.238893	0.599722	0.685947	0.53983	0.762048	0.819952	0.882066	0.813867	0.10643	0.676414	0.820731	0.239047	0.862759	0.692485	0.335698	0.735227	0.0813931	0.527544	0.112414	0.854513	0.643631	0.289489	0.795713	0.268109	0.259531	0.852755	0.54777	0.283811	0.149873	0.570595	0.396213	0.817706	0.366895	0.427007	0.563934	0.617749	0.689386	0.932983	0.321636	0.226654	0.760423	0.9273	0.786268	0.816762	0.864764	0.515357	0.131323	0.430873	0.430203	0.171435	0.311866	0.736845	0.729069	0.115334	0.771473	0.935662	0.292929	0.695956	0.723377	0.147228	0.904335	0.766765	0.865025	0.116875	0.18069	0.889727	0.254338	0.85955	0.326441	0.343545	0.23978	0.244755	0.555432	0.923787	0.0916205	0.206469	0.913547	0.742053	0.103389	0.719516	0.610302	0.491458	0.827112	0.0758918	0.880635	0.863024	0.523697	0.474072	0.16139	0.82405	0.656214	0.856479	0.867703	0.519291	0.73389	0.441165
561	0.00262797	0.000994814	0.00732665	0.0519125	0.45583	0.00240709	0.00542249	0.00266971	0.00467277	0.042938	0.158011	0.00367608	0.00189096	0	0.00550809	0.0204498	0.00311911	0.000955442	0.0132896	0.144656	0.00229314	0.00314389	0.00336247	0.00463809	0.0119931	0.00210714	0.0158974	0.0644097	0.00128136	0.0342958	0.00102695	0.00340738	0.00121519	0.0407092	0.00186478	0.00352496	0.112408	0.0139778	0.00255777	0.0127647	0.00273446	0.0161415	0.028974	0.00174378	0.00470603	0.00768482	0.00901843	0.0250074	0.00337802	0.0121075	0.0251223	0.0188096	0.00277987	0.00743477	0.0034954	0.10099	0.0455221	0.00542461	0.0769109	0.0199727	0.00335108	0	0.0456498	0.0337687	0.0110121	0.0694723	0.00363104	0.0384917	0.00871132	0.022828	0.0401264	0.0102166	0.0375511	0.0193783	0.00714962	0.0706055	0.0160499	0.0798678	0.0163773	0.00404315	0.00377973	0.0439577	0	0.0164926	0.181127	0.0374352	0.0131698	0.00886723	0.00974622	0.0570797	0.0389952	0.00479893	0.024824	0.120958	0.0122591	0.417872	0.0445043	0.0563777	0.00880697	0.030533	0.029892	0.0583493	0.462489	0.0457669	0.0363907	0.165657	0.0323576	0.00816984	0.00510605	0.0149633	0.037552	0.0773525	0.0269494	0.0340543	0.0613517	0.0409833	0.0164754	0.0525698	0.0557628	0.0477068	0.129719	0.0832688	0.00939309	0.563624	0.0411075	0.0217448	0.0723339	0.0407754	0.277929	0.295336	0.0375743	0.0274362	0.0492218	0.066157	0.016615	0.111469	0.368917	0.0603364	0.033765	0.159718	0.0797866	0.0508022	0.0646059	0.0373719	0.0283949	0.0736429	0.0605725	0.0916219	0.296144	0.0217464	0.0418215	0.236195	0.0514693	0.631092	0.0636871	0.032936	0.145798	0.0542378	0.0646337	0.0516324	0.154768	0.130655	0.546065	0.0422888	0.077658	0.470179	0.120378	0.362647	0.227959	0.0500235	0.114393	0.0364766	0.0474516	0.058809	0.130806	0.0545087	0.84264	0.29629	0.132688	0.318715	0.795104	0.0563213	0.296987	0.10232	0.0968389	0.103602	0.175349	0.0807254	0.0867862	0.140497	0.0533705	0.252518	0.759932	0.546361	0.772602	0.174522	0.0802813	0.125102	0.341731	0.721339	0.147277	0.0674519	0.406276	0.0703096	0.527195	0.204951	0.154132	0.83195	0.276455	0.162151	0.735519	0.0937271	0.24307	0.0673424	0.338142	0.0760785	0.505589	0.649109	0.852963	0.82903	0.473338	0.302627	0.272332	0.0993744	0.64357	0.22598	0.644718	0.126089	0.784058	0.185734	0.476142	0.405044	0.14638	0.673665	0.849234	0.705094	0.165716	0.840592	0.466221	0.832562	0.466988	0.706809	0.901952	0.622132	0.418136	0.673929	0.919591	0.851483	0.899052	0.881038	0.382928	0.673177	0.734819	0.292041	0.680624	0.188447	0.51601	0.291586	0.538954	0.940852	0.196056	0.721194	0.755879	0.307016	0.841437	0.893285	0.632991	0.659115	0.907433	0.68598	0.0766226	0.799615	0.16445	0.819523	0.802291	0.872696	0.795487	0.591606	0.67537	0.35815	0.832711	0.595548	0.470597	0.904021	0.43789	0.464827	0.794758	0.829209	0.436721	0.206185	0.757531	0.843928	0.299737	0.313608	0.158338	0.382119	0.848965	0.566751	0.658782	0.782415	0.452457	0.964477	0.551863	0.573364	0.628434	0.806822	0.313149	0.348309	0.575306	0.00773499	0.645709	0.827939	0.554362	0.860764	0.181037	0.673216	0.852328	0.787196	0.437216	0.319487	0.800183	0.651212	0.889976	0.621834	0.638144	0.403975	0.812526	0.829294	0.904241	0.664192	0.890617	0.447176	0.374322	0.946051	0.169972	0.396914	0.553484	0.708859	0.695185	0.52002	0.0779774	0.715942	0.66722	0.675135	0.833287	0.585903	0.710861	0.419724	0.689092	0.541866	0.825574	0.515935	0.254963	0.226504	0.48605	0.895435	0.916434	0.510727	0.644557	0.319672	0.441076	0.159733	0.272532	0.955346	0.5994	0.767991	0.580063	0.328094	0.417055	0.193457	0.787606	0.858333	0.597979	0.958637	0.167935	0.541708	0.207097	0.117617	0.861236	0.264852	0.863231	0.226288	0.727119	0.48893	0.31169	0.762617	0.111555	0.699634	0.435012	0.874926	0.946739	0.35691	0.431362	0.439165	0.342128	0.816535	0.605918	0.650796	0.680838	0.582928	0.54158	0.574786	0.619687	0.858611	0.445975	0.857104	0.195489	0.125808	0.806613	0.33525	0.825809	0.811395	0.303591	0.793352	0.867801	0.786389	0.320668	0.751116	0.793866	0.864552	0.942412	0.150067	0.579543	0.373258	0.512733	0.591125	0.698739	0.658209	0.565638	0.311955	0.815033	0.874216	0.917944	0.34781	0.265708	0.480639	0.774989	0.304536	0.872725	0.692036	0.395958	0.888533	0.671997	0.209754	0.711092	0.928447	0.0735478	0.818894	0.767132	0.733217	0.636747	0.695787	0.212967	0.751897	0.516051	0.358726	0.918484	0.793263	0.478008	0.88075	0.877086	0.792444	0.911901	0.644172	0.774481	0.796966	0.555899	0.318544	0.496012	0.611189	0.626511	0.780342	0.662336	0.717561	0.939043	0.799243	0.512247	0.49696	0.492607	0.788787	0.856218	0.307181	0.688443	0.937381	0.375231	0.254982	0.37522	0.288212	0.804127	0.889738	0.123806	0.857412	0.39797	0.562153	0.281889	0.481123	0.741784	0.244877	0.44448	0.205028	0.865321	0.884072	0.526113	0.492347	0.690571	0.830943	0.705576	0.345935	0.366507	0.632943	0.652432	0.613035	0.547587	0.817113	0.834555	0.651534	0.822653	0.860192	0.574823	0.563976	0.784661	0.743097	0.540847	0.251872	0.693515	0.641543	0.447082	0.567157	0.749075	0.778873	0.268345	0.543698	0.808365	0.678581	0.180785	0.305206	0.18161	0.312438	0.228982	0.924032	0.535576	0.357434	0.79853	0.111359	0.904187	0.327462	0.723595	0.174474	0.779971	0.646045	0.282013	0.560785	0.57255	0.172046	0.491825	0.842393	0.0423542	0.467412	0.723894	0.534534	0.145972	0.211125	0.831783	0.364626	0.102724	0.641305	0.0638287	0.179378	0.360097	0.765925	0.699225	0.537597	0.939795	0.638497	0.369469	0.89459	0.459655	0.664687	0.624836	0.633609	0.653364	0.45279	0.842333	0.788219	0.11885	0.68737	0.316454	0.78181	0.296647	0.771327	0.732117	0.912298	0.369673	0.752709	0.487224	0.370365	0.324946	0.205199	0.486124	0.686847	0.145859	0.498168	0.7646	0.925268	0.76007	0.144551	0.590074	0.634987	0.484038	0.863795	0.835923	0.691815	0.768927	0.408219	0.676146	0.444017	0.410719	0.696484	0.626844	0.7885	0.61277	0.537025	0.966662	0.321938	0.836479	0.706268	0.673448	0.737372	0.884271	0.246768	0.449913	0.602761	0.792662	0.520854	0.777986	0.79129	0.710941	0.76567	0.677301	0.790652	0.197761	0.628878	0.767001	0.831552	0.63168	0.295297	0.774456	0.0526001	0.372192	0.615082	0.244843	0.813457	0.250119	0.62085	0.685614	0.802942	0.521651	0.736213	0.692466	0.758187	0.768421	0.660349	0.473789	0.546316	0.701537	0.600749	0.158648	0.586648	0.613307	0.263403	0.392089	0.846519	0.749147	0.760034	0.378257	0.736954	0.180122	0.931452	0.680174	0.228148	0.877552	0.228853	0.654479	0.826276	0.860575	0.298639	0.750456	0.702586	0.448662	0.885236	0.49473	0.296232	0.784786	0.624634	0.181412	0.607781	0.256075	0.889074	0.624808	0.555946	0.627362	0.754736	0.690423	0.731495	0.61322	0.723278	0.466411	0.689874	0.731681	0.887038	0.54528	0.669161	0.527749	0.829735	0.778098	0.49822	0.310221	0.764766	0.712824	0.166114	0.871885	0.177657	0.207419	0.296758	0.705109	0.258553	0.851044	0.678046	0.823032	0.234135	0.536523	0.894417	0.377313	0.108572	0.480153	0.930384	0.291207	0.505197	0.963184	0.750111	0.904727	0.654751	0.847864	0.550779	0.289143	0.173685	0.795713	0.406042	0.88653	0.870454	0.744409	0.746412	0.746808	0.858918	0.217959	0.827004	0.673453	0.638923	0.914267	0.488719	0.958209	0.851732	0.642244	0.640006	0.637523	0.785728	0.458133	0.86251	0.118905	0.83083	0.587309	0.625679	0.422417	0.535352	0.863116	0.800574	0.504146	0.849596	0.998882	0.41965	0.480252	0.80489	0.517549	0.807459	0.263968	0.618338	0.783888	0.821921	0.740839	0.199327	0.12776	0.344345	0.194248	0.0402148	0.362067	0.266223	0.537935	0.7551	0.192103	0.369388	0.140745	0.782876	0.722735	0.524036	0.814061	0.769577	0.349727	0.447687	0.890534	0.897098	0.156434	0.69801	0.24599	0.248134	0.190903	0.76572	0.811364	0.792247	0.740692	0.501159	0.875309	0.455264	0.259877	0.297129	0.74048	0.707971	0.713241	0.198027	0.647582	0.381835	0.483262	0.732191	0.722146	0.801958	0.214282	0.577215	0.83504	0.555471	0.219914	0.925734	0.570758	0.112118	0.794174	0.578296	0.873608	0.133515	0.211068	0.892152	0.482502	0.79441	0.252358	0.837835	0.815413	0.0953286	0.178442	0.47477	0.860748	0.557054	0.331207	0.831635	0.825395	0.858956	0.64522	0.932863	0.335307	0.88722	0.472241	0.73483	0.677413	0.791529	0.584318	0.174203	0.797119	0.82354	0.16902	0.814002	0.866505	0.452832	0.229265	0.317282	0.190244	0.746801	0.42202	0.932324	0.450095	0.8251	0.295065	0.522264	0.796532	0.709879	0.491011	0.535396	0.850553	0.701929	0.75694	0.762661	0.389272	0.0996943	0.856062	0.821874	0.146029	0.811772	0.317791	0.638613	0.421761	0.967474	0.225044	0.288778	0.109489	0.116677	0.733592	0.398048	0.341353	0.184377	0.86042	0.163555	0.593994	0.168048	0.651252	0.626478	0.380123	0.635969	0.441952	0.360969	0.885964	0.806929	0.112232	0.645154	0.196016	0.401226	0.598227	0.47731	0.410569	0.437329	0.526703	0.898111	0.896175	0.710376	0.451925	0.54372	0.221451	0.630142	0.371226	0.800733	0.6748	0.823457	0.169968	0.368472	0.739211	0.703289	0.460189	0.847121	0.849685	0.273037	0.552891	0.445824	0.587967	0.2854	0.082655	0.657157	0.818038	0.160285	0.206626	0.552707	0.43688	0.849755	0.610392	0.226155	0.773214	0.822217	0.735343	0.850633	0.411592	0.707648	0.477082	0.956433	0.453673	0.740178	0.454966	0.324553	0.22763	0.654046	0.38591	0.229473	0.902169	0.900466	0.854947	0.50721	0.757054	0.21056	0.67116	0.448853	0.737595	0.821246	0.291992	0.556713	0.737822	0.831114	0.561995	0.389189	0.769018	0.733004	0.605324	0.172717	0.590783	0.31465	0.800356	0.619711	0.619967	0.579323	0.330235	0.686248	0.419381	0.118446	0.0551006	0.881309	0.584623	0.821382	0.658187	0.617331	0.757986	0.352718	0.373862	0.290712	0.848449	0.823189	0.885307	0.512006	0.669818	0.813054	0.861359	0.737042	0.267963	0.613343	0.512331	0.689568	0.256729	0.881833	0.171616	0.300559	0.409717	0.767372	0.273879	0.605749	0.760237	0.949616	0.454135	0.917917	0.739301	0.855771	0.833398	0.116463	0.334066	0.506379	0.863796	0.703107	0.561652	0.6978	0.391918	0.541349	0.577121	0.793434	0.830454	0.387376	0.139555	0.83983	0.449757	0.809075	0.624136	0.735902	0.291428	0.412599	0.693236	0.74028	0.819792	0.869473	0.73592	0.763892	0.699855	0.58853	0.183878	0.391514	0.588437	0.564453	0.751594	0.36647	0.683411	0.664549	0.775658	0.458677	0.318589	0.973328	0.833437	0.514399	0.152691	0.326222	0.31983	0.222257	0.690331	0.157424	0.483775	0.385135	0.85666	0.777538	0.853882	0.636085	0.818617	0.314232	0.774249	0.623736	0.868744	0.353389	0.855297	0.889298	0.749557	0.579184	0.543836	0.846359	0.334029	0.762264	0.187494	0.615561	0.580777	0.37038	0.405773	0.233639	0.791848	0.167082	0.714787	0.552841	0.505727	0.279972	0.925532	0.948932	0.734492	0.199538	0.161025	0.192812	0.126448	0.757894	0.745131	0.50493	0.476807	0.635453	0.826292	0.773615	0.633025	0.424313	0.43986	0.385446	0.433233	0.859347	0.869662	0.555492	0.416777	0.604824	0.910352	0.909831	0.685471	0.80424	0.933633	0.88579	0.797947	0.321195	0.876316	0.292035	0.606839	0.614591	0.843156	0.808502	0.891778	0.680738	0.51537	0.508345	0.500854	0.623407	0.822622	0.399492	0.737445	0.780365	0.67896	0.919707	0.724037	0.477994	0.528922	0.698726	0.770142	0.752256	0.818764	0.811324	0.522685	0.651856	0.777924	0.697714	0.495626	0.811602	0.597067	0.806247	0.382203	0.55576	0.633264	0.225413	0.269604	0.431118	0.895494	0.741763	0.707469	0.49537	0.473847	0.864975	0.876558	0.483978	0.636017	0.610124	0.734311	0.622339	0.828617	0.522634	0.748163	0.789914	0.730842	0.636799	0.724247	0.863524	0.271454	0.876072	0.927221	0.868583	0.689202	0.392441	0.546735	0.678282	0.234928	0.69978	0.546598	0.214909	0.835284	0.971121	0.677312	0.445455	0.733043	0.0112804	0.100673	0.957124	0.774016	0.840994	0.676869	0.879738	0.764067	0.221043	0.751452	0.687585	0.641641	0.604645	0.874021	0.214111	0.920918	0.554811	0.703638	0.580318	0.640397	0.645052	0.645483	0.910739	0.604427	0.512626	0.309506	0.553821	0.0950142	0.516397	0.638984	0.223036	0.500356	0.360327	0.2406	0.200894	0.413501	0.866894	0.236073	0.32723	0.314773	0.181604	0.186279	0.649737	0.436197	0.614459	0.731116	0.160685	0.794258	0.199736	0.780856	0.14108	0.876276	0.505457	0.808938	0.779552	0.201603	0.708614	0.660206	0.328321	0.226791	0.126754	0.761932	0.129442	0.665305	0.48148	0.456525	0.657663	0.904234	0.938157	0.802049	0.8064	0.829764	0.737455	0.014687	0.699924	0.769649	0.735197	0.849252	0.768319	0.69222	0.125233	0.378759	0.788649	0.815498	0.780032	0.239111	0.679004	0.36403	0.391252	0.753139	0.429687	0.958231	0.927947	0.77808	0.331556	0.583727	0.28837	0.553875	0.851779	0.537957	0.472971	0.826659	0.58301	0.757415	0.799819	0.402521	0.685239	0.866909	0.753748	0.77324	0.846565	0.548987	0.758762	0.909548	0.89966	0.789637	0.127378	0.689753	0.929934	0.527184	0.259298	0.997563	0.76121	0.400565	0.844926	0.259909	0.50254	0.769384	0.424763	0.924801	0.333372	0.842035	0.706558	0.804475	0.155869	0.240837	0.654978	0.648897	0.458886	0.931803	0.546124	0.885898	0.245819	0.689395	0.832078	0.495118	0.801915	0.231635	0.277752	0.839405	0.714577	0.777322	0.784641	0.882711	0.525491	0.572329	0.684833	0.575751	0.574647	0.745841	0.66068	0.653448	0.787225	0.76927	0.828843	0.074331	0.824894	0.969862	0.587576	0.516243	0.347454	0.91039	0.590076	0.61013	0.194431	0.892499	0.320709	0.466931	0.623657	0.664285	0.213259	0.334304	0.813762	0.43654	0.960018	0.95517	0.834871	0.450419	0.772788	0.794287	0.873369	0.714726	0.566076	0.488641	0.765822	0.649625	0.841188	0.594894	0.762671	0.634556	0.205808	0.745934	0.889671	0.282209	0.692782	0.717589	0.284738	0.274679	0.523354	0.657421	0.502034	0.61691	0.64279	0.549521	0.375224	0.920423	0.843932	0.788218	0.167098	0.478039	0.231662	0.507327	0.45074	0.188557	0.852829	0.742979	0.793593	0.889553	0.747967	0.481405	0.633986	0.328224	0.220185	0.787481	0.393839	0.719753	0.734511	0.483034	0.525767	0.736083	0.821699	0.927138	0.802414	0.773368	0.762231	0.934942	0.604072	0.856915	0.574784	0.839811	0.564354	0.655097	0.687374	0.0626543	0.307451	0.288065	0.147704	0.667274	0.747806	0.557793	0.408826	0.284282	0.756524	0.500494	0.476869	0.668586	0.051579	0.444795	0.503424	0.53651	0.845257	0.70588	0.298519	0.821704	0.858078	0.259908	0.360901	0.148612	0.409173	0.165738	0.898992	0.485584	0.424502	0.702253	0.74386	0.861951	0.166441	0.875965	0.720169	0.397221	0.224317	0.251376	0.616776	0.593105	0.772288	0.478362	0.520742	0.886047	0.82052	0.450339	0.735058	0.820626	0.878228	0.296885	0.650957	0.398213	0.467025	0.973433	0.411564	0.415993	0.598302	0.645837	0.420756	0.453431	0.454719	0.467992	0.255738	0.242156	0.746788	0.801316	0.271764	0.500343	0.0600395	0.223251	0.92566	0.319791	0.799193	0.704564	0.852877	0.748888	0.385645	0.745893	0.264925	0.843282	0.929884	0.879486	0.718207	0.335079	0.898045	0.653764	0.166531	0.745225	0.394416	0.737345	0.704187	0.279081	0.493255	0.289194	0.459759	0.789377	0.79463	0.897543	0.445509	0.617381	0.192757	0.781794	0.807016	0.722092	0.504126	0.804079	0.824662	0.695678	0.712467	0.897686	0.903818	0.572396	0.741499	0.748028	0.504308	0.439892	0.938591	0.397712	0.808296	0.869736	0.566062	0.944193	0.50394	0.344056	0.15057	0.142839	0.330953	0.607079	0.701776	0.966131	0.822486	0.813684	0.317033	0.81327	0.910612	0.221561	0.721297	0.89916	0.978161	0.269205	0.563705	0.568858	0.842374	0.314213	0.136943	0.566892	0.66143	0.809352	0.741333	0.628923	0.481148	0.11188	0.309372	0.690595	0.657845	0.493648	0.607446	0.880138	0.246751	0.629305	0.944033	0.655985	0.458325	0.530419	0.0572222	0.278652	0.795973	0.693198	0.839898	0.33667	0.826039	0.759588	0.61615	0.484449	0.766132	0.767908	0.930304	0.351478	0.659115	0.845077	0.718629	0.339177	0.212881	0.171576	0.440177	0.313481	0.878905	0.548237	0.483442	0.398797	0.797738	0.525694	0.879168	0.821884	0.818131	0.835354	0.621447	0.903384	0.697628	0.851638	0.411922	0.620159	0.834249	0.649367	0.659233	0.426257	0.880994	0.465428	0.147779	0.2951	0.176354	0.892842	0.887159	0.821809	0.39543	0.719151	0.859056	0.657336	0.358317	0.814479	0.781799	0.479328	0.60872	0.629265	0.332703	0.880881	0.724829	0.397683	0.441069	0.319635	0.0414312	0.295059	0.218148	0.299365	0.173661	0.592008	0.835558	0.239275	0.5419	0.370135	0.270412	0.385624	0.637514	0.755322	0.506688	0.817278	0.817795	0.10585	0.697967	0.756059	0.868279	0.435525	0.714528	0.54474	0.836251	0.720635	0.655676	0.611153	0.671234	0.900959	0.890459	0.925419	0.399123	0.517627	0.52981	0.898784	0.34502	0.65639	0.805606	0.537486	0.836062	0.82473	0.23478	0.18677	0.270052	0.492147	0.933307	0.73176	0.351418	0.312267	0.29392	0.431916	0.544455	0.502895	0.380501	0.860524	0.507391	0.644049	0.174407	0.389329	0.745189	0.137726	0.428987	0.560951	0.829106	0.658053	0.7371	0.457163	0.447001	0.319698	0.2724	0.813494	0.633803	0.665107	0.264256	0.537432	0.679586	0.56771	0.340257	0.489078	0.657167	0.936705	0.454117	0.748382	0.97729	0.830875	0.262693	0.41793	0.332412	0.254582	0.884149	0.67948	0.0797331	0.544334	0.418157	0.0916493	0.194931	0.524559	0.843853	0.615445	0.605341	0.358866	0.330721	0.729493	0.472478	0.846064	0.105382	0.140975	0.590632	0.864828	0.765938	0.863313	0.625377	0.755917	0.474692	0.704929	0.13414	0.687417	0.642218	0.749103	0.370648	0.538577	0.582641	0.231882	0.494389	0.190289	0.844333	0.319105	0.518898	0.457522	0.984668	0.367569	0.059525	0.648106	0.937899	0.460555	0.704938	0.440106	0.271698	0.730856	0.59387	0.44593	0.864394	0.0712069	0.473144	0.823996	0.282683	0.711598	0.464032	0.564233	0.206633	0.137556	0.714693	0.260621	0.7967	0.217158	0.89251	0.518662	0.360506	0.802436	0.700199	0.346952	0.834596	0.230007	0.749497	0.808645	0.726768	0.514057	0.371152	0.762406	0.660782	0.812669	0.684607	0.336531	0.7977	0.982057	0.558593	0.903915	0.868776	0.882283	0.396761	0.521469	0.255533	0.289373	0.428243	0.299464	0.510863	0.694872	0.153232	0.687275	0.77967	0.67611	0.763869	0.823978	0.643958	0.839966	0.802617	0.912278	0.751138	0.934573	0.440246	0.865227	0.495302	0.722786	0.739535	0.669368	0.375067	0.872233	0.695418	0.486525	0.166403	0.210872	0.508246	0.505513	0.77692	0.727908	0.951917	0.0725663	0.106069	0.789076	0.871549	0.748902	0.631106	0.794757	0.683978	0.54282	0.906132	0.422964	0.447049	0.768435	0.690274	0.819786	0.747573	0.317548	0.725521	0.85173	0.470321	0.795752	0.441738	0.456715	0.384637	0.712033	0.170997	0.554156	0.11911	0.311107	0.535824	0.135726	0.754132	0.796219	0.67094	0.719616	0.487108	0.294181	0.694898	0.641669	0.630931	0.705306	0.572783	0.139884	0.272672	0.174926	0.554483	0.965098	0.628831	0.558258	0.504584	0.756104	0.966871	0.598653	0.753926	0.525516	0.456361	0.658879	0.158453	0.20435	0.585368	0.613875	0.760226	0.389249	0.742847	0.68043	0.5209	0.848937	0.820884	0.658512	0.526818	0.912708	0.857025	0.209836	0.900666	0.88806	0.854535	0.707594	0.404969	0.237818	0.775468	0.634583	0.771881	0.786874	0.824719	0.721848	0.762532	0.36082	0.118789	0.440662	0.0872002	0.441796	0.597932	0.635726	0.459228	0.467239	0.232865	0.454451	0.310417	0.852693	0.51998	0.802896	0.806854	0.791727	0.507939	0.518903	0.526849	0.910306	0.570937	0.6752	0.360612	0.166075	0.837155	0.868765	0.263201	0.878151	0.687702	0.515351	0.792328	0.581057	0.87168	0.497062	0.688143	0.634715	0.498017	0.708035	0.322515	0.774323	0.742094	0.368834	0.5133	0.488881	0.120941	0.809726	0.759459	0.72188	0.66872	0.729595	0.910815	0.807012	0.651609	0.493813	0.564202	0.672971	0.713828	0.796983	0.250419	0.119214	0.504738	0.353985	0.712055	0.825579	0.258571	0.317579	0.111017	0.141151	0.250919	0.674492	0.856586	0.726929	0.598814	0.251939	0.786024	0.436509	0.515973	0.35599	0.154401	0.806957	0.735551	0.513956	0.737498	0.151614	0.84642	0.93221	0.202188	0.562748	0.211348	0.7278	0.132352	0.385739	0.50052	0.69159	0.480205	0.699897	0.134308	0.0636117	0.353431	0.747728	0.509158	0.617256	0.858493	0.2203	0.672442	0.212089	0.596212	0.268928	0.934014	0.891422	0.845209	0.395747	0.875124	0.304675	0.320014	0.933856	0.301329	0.32364	0.221076	0.468647	0.909895	0.751715	0.832081	0.827546	0.781638	0.599004	0.697579	0.912248	0.776234	0.36839	0.450143	0.592248	0.8	0.683655	0.483567	0.870806	0.890003	0.926462	0.318105	0.895178	0.1464	0.632452	0.675945	0.717352	0.691771	0.776441	0.713221	0.188144	0.828009	0.802385	0.36714	0.756056	0.209303	0.751358	0.11836	0.948914	0.727804	0.0763154	0.551731	0.8039	0.132903	0.284048	0.704816	0.753687	0.712961	0.809378	0.637133	0.831077	0.449381	0.79081	0.366932	0.640382	0.882277	0.899313	0.179614	0.867674	0.240433	0.662897	0.924649	0.805979	0.701965	0.543739	0.370476	0.41339	0.40724	0.712837	0.851916	0.797746	0.713328	0.363674	0.488602	0.161037	0.773759	0.352144	0.508919	0.868767	0.730567	0.162044	0.778374	0.83466	0.851657	0.189704	0.745623	0.338704	0.796793	0.804004	0.50201	0.321065	0.394006	0.422051	0.764152	0.426904	0.767583	0.353736	0.366816	0.463832	0.895142	0.304357	0.460349	0.609736	0.794039	0.700446	0.516485	0.675951	0.853371	0.421151	0.273958	0.944046	0.338777	0.254668	0.831046	0.805667	0.606305	0.483366	0.661148	0.0525292	0.951037	0.394372	0.943924	0.540383	0.536517	0.831271	0.882593	0.435846	0.895313	0.716631	0.833876	0.343294	0.17887	0.618755	0.554827	0.295251	0.389328	0.596864	0.300042	0.582794	0.805247	0.703201	0.372728	0.698358	0.733761	0.52189	0.323609	0.838613	0.133492	0.0655783	0.650411	0.939399	0.471012	0.447432	0.181445	0.478684	0.322682	0.594731	0.967959	0.424895	0.77615	0.85553	0.90776	0.8153	0.854385	0.231286	0.689943	0.605697	0.54338	0.496603	0.89626	0.554699	0.263101	0.385325	0.262645	0.480223	0.197636	0.458964	0.426997	0.873961	0.490608	0.160227	0.315646	0.814331	0.52757	0.549065	0.661511	0.914115	0.361548	0.359035	0.540439	0.828367	0.26405	0.866048	0.453351	0.956567	0.495621	0.637567	0.833965	0.691205	0.636668	0.513823	0.868202	0.571653	0.435989	0.560169	0.90963	0.274186	0.816472	0.881941	0.308877	0.138598	0.455559	0.283827	0.427836	0.389472	0.598928	0.566866	0.913548	0.714822	0.481062	0.4085	0.97279	0.482796	0.138301	0.302018	0.394803	0.388417	0.661521	0.167254	0.789099	0.539555	0.427618	0.612432	0.468016	0.84792	0.705616	0.252888	0.606606	0.700813	0.592762	0.694545	0.815203	0.877841	0.813268	0.154643	0.631039	0.831021	0.272704	0.824456	0.650486	0.36947	0.778188	0.181092	0.577615	0.149209	0.80545	0.633168	0.241857	0.7875	0.322039	0.325786	0.815017	0.49891	0.365806	0.240617	0.669511	0.37731	0.773402	0.358309	0.44802	0.610891	0.567194	0.634692	0.806709	0.376142	0.26306	0.756942	0.901255	0.856044	0.823581	0.847311	0.561657	0.158206	0.5042	0.459698	0.121594	0.385192	0.703435	0.73837	0.198433	0.812142	0.910054	0.378017	0.597942	0.657686	0.196729	0.834649	0.744203	0.802762	0.12567	0.209709	0.906049	0.283312	0.853952	0.35886	0.372509	0.275237	0.299552	0.550745	0.894812	0.127524	0.411372	0.868219	0.650425	0.100784	0.635832	0.691919	0.463018	0.788083	0.115432	0.798858	0.874513	0.544758	0.49159	0.214084	0.816316	0.678275	0.846647	0.881214	0.485593	0.749412	0.493211
562	0.0030663	0.00398162	0.0102676	0.0791771	0.346439	0.00270812	0.00433695	0.0017793	0.00373713	0.0170037	0.115542	0.0027562	0.00220626	0.00353008	0.00550809	0.0233986	0.00311911	0.00382468	0.0106208	0.116303	0.00688889	0.00432394	0.00315217	0.00463809	0.00299078	0.00685693	0.0070452	0.0516391	0.00363269	0.0270788	0.00102695	0.00402765	0.00291779	0.019065	0.00373122	0.00857305	0.0903858	0.0478478	0.00614508	0.031881	0.00298325	0.0242894	0.0123413	0.00488693	0.0035284	0.00695134	0.0097144	0.0292526	0.00313652	0.0154307	0.0367485	0.0202663	0.00397258	0.0186621	0.00591969	0.224314	0.0558555	0.00620103	0.0472355	0.00732128	0.00409663	0	0.0537194	0.0450669	0.0165572	0.101997	0.00466991	0.0229376	0.0104595	0.026626	0.0401264	0.0143213	0.0428998	0.0138097	0.00817359	0.0554063	0.0111628	0.0696501	0.0118881	0.00451031	0.0060519	0.0390835	0.120394	0.0853581	0.265642	0.0531045	0.0164066	0.0268309	0.00974622	0.0875894	0.0299056	0.00545444	0.010725	0.120958	0.0122591	0.44156	0.0806424	0.0454036	0.00899492	0.040762	0.0529972	0.0329668	0.39166	0.0891653	0.0593803	0.167674	0.0433612	0.00738981	0.00749475	0.0274396	0.0439483	0.233338	0.0285512	0.0169152	0.0855711	0.0701717	0.0136372	0.0742807	0.0441694	0.0563058	0.158171	0.119636	0.0119655	0.622906	0.0565626	0.0213268	0.0762773	0.0201864	0.241567	0.16232	0.0662897	0.0242293	0.0587708	0.11071	0.0197558	0.125793	0.289649	0.0486868	0.0469641	0.231994	0.0971181	0.0689073	0.084465	0.05808	0.0171344	0.0698853	0.0576808	0.0747836	0.22118	0.0200152	0.057368	0.166467	0.0501192	0.606313	0.0968308	0.0382518	0.127077	0.086783	0.0616224	0.0482078	0.194151	0.130655	0.568662	0.0663167	0.121486	0.302192	0.126479	0.389669	0.240612	0.0702435	0.105177	0.0290907	0.0525578	0.0814573	0.129965	0.068959	0.756523	0.362032	0.140736	0.35508	0.830266	0.0568556	0.237193	0.129247	0.0974393	0.10047	0.189959	0.116376	0.115052	0.17692	0.0806965	0.236948	0.753275	0.553606	0.735851	0.206517	0.0881982	0.134068	0.347557	0.692143	0.139812	0.0940477	0.470475	0.110131	0.488486	0.217272	0.152318	0.857625	0.167665	0.218167	0.713913	0.126803	0.236227	0.093027	0.421469	0.103375	0.498704	0.641217	0.817355	0.870491	0.419146	0.279579	0.241518	0.137804	0.460653	0.290362	0.694896	0.172835	0.676974	0.224075	0.402548	0.37226	0.20083	0.7341	0.812954	0.633704	0.198633	0.874076	0.411561	0.817522	0.504217	0.642965	0.840467	0.57282	0.436883	0.699808	0.872056	0.786868	0.823606	0.821199	0.528939	0.660793	0.662143	0.303939	0.744833	0.238567	0.581929	0.292732	0.600026	0.899144	0.241425	0.811654	0.736903	0.419255	0.785282	0.816397	0.610519	0.742115	0.817348	0.723797	0.150023	0.816586	0.210688	0.816372	0.626234	0.792377	0.672055	0.633253	0.597072	0.446396	0.771474	0.61661	0.493405	0.864551	0.427644	0.449466	0.733007	0.863961	0.438709	0.265021	0.748626	0.743043	0.310483	0.26457	0.251082	0.44242	0.79253	0.571905	0.694029	0.666708	0.411016	0.89956	0.483221	0.593517	0.669597	0.85004	0.324028	0.384623	0.508905	0.0281101	0.695563	0.800691	0.57985	0.841684	0.233957	0.643522	0.773927	0.713324	0.42738	0.416425	0.738024	0.559379	0.75872	0.703105	0.629454	0.423623	0.796767	0.849717	0.828101	0.621848	0.823088	0.400189	0.303251	0.821465	0.201528	0.372058	0.549004	0.635551	0.649636	0.556017	0.146386	0.52888	0.592499	0.629768	0.813142	0.44995	0.657007	0.34877	0.721146	0.602015	0.803667	0.438065	0.340594	0.247976	0.512898	0.87239	0.825541	0.705051	0.701729	0.335941	0.306643	0.193723	0.314386	0.943027	0.5869	0.812496	0.619756	0.448587	0.427174	0.310858	0.773379	0.844801	0.594609	0.905107	0.192353	0.600118	0.337188	0.175206	0.801359	0.254299	0.785317	0.284353	0.696454	0.543432	0.365135	0.700923	0.160917	0.776561	0.482326	0.672606	0.867804	0.352275	0.383623	0.535836	0.389534	0.773383	0.543468	0.721581	0.587048	0.579264	0.510395	0.552412	0.55575	0.77268	0.432939	0.767678	0.215377	0.172521	0.821484	0.499536	0.769404	0.799295	0.411096	0.758942	0.728419	0.711025	0.547302	0.779218	0.723664	0.829899	0.872681	0.238643	0.535764	0.375241	0.534379	0.619476	0.6541	0.624825	0.531047	0.50118	0.726606	0.773629	0.819071	0.380072	0.447614	0.578234	0.762026	0.33198	0.805061	0.744963	0.412738	0.844749	0.517907	0.35735	0.689407	0.830685	0.13924	0.789788	0.664125	0.757147	0.502482	0.589121	0.344391	0.642813	0.546262	0.37384	0.866014	0.753117	0.584817	0.874499	0.777469	0.646001	0.834893	0.672481	0.721627	0.704888	0.623731	0.358249	0.407537	0.563839	0.568822	0.749786	0.675863	0.645071	0.912128	0.772716	0.441278	0.483258	0.553166	0.759443	0.779261	0.27624	0.741206	0.883826	0.415178	0.270744	0.511905	0.222432	0.816662	0.81433	0.173033	0.757099	0.442849	0.605601	0.288358	0.539919	0.710789	0.287447	0.458456	0.246913	0.719044	0.792054	0.528731	0.487857	0.613463	0.863307	0.645168	0.370167	0.335048	0.708773	0.62991	0.556147	0.52311	0.780454	0.764712	0.67912	0.835871	0.821727	0.571922	0.442652	0.75693	0.731788	0.579538	0.415965	0.714204	0.552421	0.541049	0.571323	0.708574	0.790277	0.441909	0.445496	0.635973	0.597034	0.182616	0.487171	0.24854	0.362551	0.222409	0.857821	0.549442	0.47893	0.695677	0.146181	0.842985	0.329462	0.665889	0.179152	0.746675	0.608746	0.399542	0.61106	0.469398	0.195782	0.604325	0.817215	0.0870624	0.529075	0.741001	0.650687	0.195376	0.233537	0.792802	0.373531	0.177936	0.624937	0.0684116	0.176173	0.499465	0.727556	0.644526	0.56456	0.85384	0.548424	0.429436	0.849857	0.432074	0.638849	0.682439	0.56712	0.511967	0.383757	0.774117	0.708086	0.192041	0.725891	0.445291	0.55005	0.3666	0.68004	0.735995	0.843478	0.439473	0.750507	0.559084	0.484127	0.330704	0.202361	0.542829	0.738896	0.231848	0.473189	0.695566	0.904864	0.629867	0.267574	0.578288	0.688181	0.561147	0.773357	0.817545	0.660247	0.746799	0.402526	0.691816	0.449657	0.606063	0.669488	0.585366	0.657665	0.496736	0.532638	0.922611	0.340831	0.788481	0.682309	0.55793	0.772124	0.922136	0.278158	0.391547	0.546601	0.776745	0.641439	0.7858	0.758792	0.621596	0.670013	0.651252	0.778703	0.209848	0.650304	0.702087	0.789879	0.696452	0.150127	0.63386	0.106142	0.329013	0.711967	0.325803	0.82409	0.283972	0.683577	0.662535	0.777518	0.539661	0.73966	0.72446	0.717303	0.74551	0.657033	0.513464	0.536479	0.640099	0.472546	0.216868	0.718377	0.648688	0.273666	0.342795	0.767844	0.704805	0.699832	0.358692	0.656332	0.350977	0.891751	0.612098	0.246255	0.876154	0.285509	0.665918	0.842728	0.846035	0.313756	0.73157	0.784634	0.38508	0.852563	0.530527	0.393877	0.803599	0.660532	0.231684	0.598817	0.318951	0.751719	0.633146	0.613981	0.568225	0.652973	0.643287	0.631069	0.62233	0.624543	0.371722	0.674382	0.66318	0.812324	0.636962	0.628393	0.454065	0.794203	0.670095	0.440755	0.372268	0.738012	0.790433	0.161492	0.814107	0.189499	0.255286	0.336246	0.636062	0.275272	0.816252	0.624968	0.74877	0.349962	0.509405	0.841282	0.376677	0.180452	0.388157	0.854063	0.36235	0.568077	0.944135	0.668835	0.822698	0.477297	0.768521	0.685304	0.377615	0.210478	0.762866	0.509143	0.843517	0.771997	0.753927	0.66549	0.767388	0.780947	0.213422	0.688367	0.74005	0.566851	0.844632	0.489046	0.854425	0.799526	0.598708	0.775132	0.649116	0.687705	0.552666	0.806015	0.169997	0.795299	0.509491	0.603716	0.360344	0.42011	0.849009	0.731995	0.626193	0.829215	0.998635	0.459402	0.458246	0.777039	0.466638	0.645388	0.430681	0.627405	0.664881	0.735992	0.65743	0.351945	0.159097	0.302226	0.239226	0.0977638	0.368826	0.246331	0.402032	0.805854	0.231293	0.327346	0.21655	0.731463	0.692317	0.439108	0.795927	0.750618	0.466818	0.516506	0.840783	0.726376	0.189312	0.647632	0.262024	0.302444	0.29152	0.757112	0.804305	0.766426	0.647641	0.451843	0.847966	0.491756	0.333515	0.39275	0.673323	0.65603	0.590685	0.199669	0.682911	0.401265	0.429657	0.632527	0.634698	0.685837	0.280943	0.559628	0.811831	0.555782	0.352433	0.858952	0.669636	0.195707	0.71867	0.483104	0.810543	0.15093	0.250777	0.855098	0.554415	0.699286	0.303188	0.771077	0.786745	0.189732	0.166748	0.498327	0.755841	0.576069	0.436218	0.778727	0.714432	0.843179	0.663374	0.924011	0.503316	0.769318	0.440963	0.581779	0.660658	0.717591	0.681462	0.237219	0.713493	0.676906	0.19727	0.781171	0.764634	0.490062	0.397621	0.336344	0.260267	0.681418	0.47397	0.911655	0.438879	0.762121	0.3757	0.421032	0.747204	0.673804	0.514471	0.496869	0.774913	0.636369	0.741127	0.712207	0.447109	0.111122	0.788535	0.759446	0.198321	0.763156	0.309114	0.563415	0.508671	0.993805	0.362958	0.470585	0.176336	0.0920065	0.695734	0.363234	0.375968	0.222866	0.855894	0.272301	0.549242	0.2276	0.518788	0.658174	0.684508	0.616624	0.426669	0.363605	0.784258	0.723255	0.172296	0.623768	0.186845	0.425092	0.605296	0.445187	0.386063	0.500227	0.663937	0.800636	0.847282	0.712205	0.576282	0.673946	0.248559	0.559842	0.509478	0.776094	0.707301	0.742297	0.289762	0.378219	0.660745	0.73939	0.452017	0.835621	0.755522	0.474104	0.55458	0.48075	0.600472	0.38584	0.142724	0.709984	0.780116	0.222218	0.262523	0.652159	0.371002	0.767056	0.542208	0.267687	0.747231	0.798527	0.643246	0.813246	0.57556	0.628958	0.453732	0.87168	0.445194	0.805976	0.539183	0.484779	0.364689	0.587813	0.512919	0.305417	0.796315	0.834823	0.760599	0.540744	0.763587	0.240249	0.568216	0.530785	0.733289	0.85565	0.294944	0.465551	0.744085	0.867125	0.579025	0.350689	0.718514	0.729851	0.639555	0.236137	0.756976	0.290379	0.69154	0.556425	0.5498	0.415588	0.368153	0.644193	0.403034	0.191441	0.167406	0.799146	0.477673	0.680415	0.681087	0.704777	0.775844	0.486439	0.495302	0.265677	0.833772	0.793412	0.826209	0.478154	0.689571	0.69493	0.853472	0.73337	0.303009	0.740324	0.527059	0.589928	0.180154	0.82803	0.302246	0.334574	0.401793	0.734349	0.25395	0.548763	0.771086	0.887034	0.603863	0.794558	0.665095	0.79349	0.760975	0.159288	0.45191	0.426395	0.769758	0.786521	0.545353	0.730278	0.394532	0.525478	0.612695	0.697718	0.722953	0.388307	0.21475	0.77196	0.536375	0.791106	0.583465	0.663556	0.425659	0.34438	0.664758	0.759434	0.799234	0.776114	0.669944	0.765914	0.712959	0.615673	0.243178	0.442482	0.582312	0.643187	0.803303	0.410704	0.668382	0.629162	0.740589	0.360897	0.383801	0.946069	0.79768	0.672391	0.177996	0.4604	0.356894	0.29089	0.658186	0.270848	0.443218	0.407015	0.716081	0.738027	0.739987	0.607976	0.756938	0.299296	0.698796	0.657892	0.729823	0.294218	0.827198	0.848745	0.685457	0.554218	0.458829	0.852326	0.463446	0.771942	0.366065	0.587479	0.58332	0.430245	0.521648	0.23806	0.817	0.245357	0.647144	0.527963	0.507298	0.367812	0.91518	0.899823	0.667367	0.32187	0.239837	0.260507	0.186931	0.695031	0.631847	0.431665	0.453662	0.673973	0.81411	0.752434	0.61574	0.361554	0.421178	0.320619	0.463611	0.847324	0.841486	0.508315	0.476887	0.661742	0.8505	0.882601	0.581457	0.743874	0.88513	0.779482	0.782837	0.396627	0.783665	0.328669	0.546623	0.565492	0.839596	0.805391	0.823465	0.592959	0.429797	0.545949	0.472499	0.530446	0.71432	0.365497	0.756131	0.814686	0.544179	0.835736	0.660925	0.488226	0.562683	0.667957	0.685849	0.637889	0.811845	0.892737	0.401299	0.591265	0.72757	0.659119	0.461322	0.836679	0.571565	0.732363	0.413067	0.463143	0.604242	0.298435	0.347845	0.463604	0.804458	0.692473	0.628692	0.543714	0.530039	0.851711	0.825542	0.514597	0.576459	0.527207	0.75546	0.561443	0.721639	0.410425	0.720659	0.747935	0.674027	0.51037	0.735544	0.822003	0.35897	0.869694	0.906786	0.775255	0.58539	0.625976	0.591063	0.687716	0.316533	0.669093	0.499116	0.321525	0.751148	0.895737	0.694822	0.379076	0.641244	0.077257	0.177852	0.882743	0.747401	0.803389	0.57808	0.814236	0.704714	0.266503	0.666072	0.587484	0.532628	0.686644	0.848669	0.328403	0.927555	0.477267	0.658484	0.52331	0.6312	0.695741	0.631413	0.843141	0.613851	0.69953	0.327989	0.543282	0.157405	0.522205	0.698595	0.32175	0.496743	0.459293	0.257588	0.294307	0.459409	0.845656	0.215653	0.302508	0.43097	0.215153	0.296019	0.600971	0.384611	0.585188	0.605276	0.137033	0.74842	0.248432	0.671457	0.194464	0.801295	0.570899	0.71595	0.66059	0.363519	0.790097	0.645068	0.441882	0.302538	0.183392	0.669484	0.210415	0.548899	0.458516	0.382168	0.586952	0.867455	0.842059	0.756591	0.757271	0.816051	0.671801	0.0605649	0.61231	0.700411	0.808472	0.796607	0.728943	0.65981	0.174621	0.455847	0.722634	0.792258	0.841636	0.360413	0.660549	0.379105	0.456771	0.715229	0.451327	0.914072	0.901771	0.621696	0.3	0.519189	0.357322	0.445805	0.751332	0.652167	0.446163	0.801636	0.533648	0.682478	0.780722	0.364036	0.737358	0.827905	0.719704	0.706691	0.737882	0.549201	0.785725	0.873598	0.785033	0.760458	0.194214	0.703696	0.862601	0.630033	0.439784	0.995959	0.69966	0.511786	0.821452	0.259817	0.446105	0.792264	0.568307	0.848959	0.295595	0.844331	0.667074	0.699634	0.114466	0.225791	0.603964	0.633617	0.397543	0.817087	0.590961	0.793819	0.303178	0.650468	0.796127	0.43641	0.805841	0.249113	0.263694	0.756492	0.6804	0.693892	0.752592	0.787639	0.512463	0.54111	0.682411	0.542793	0.586262	0.757772	0.591187	0.752167	0.663704	0.730868	0.801667	0.0978273	0.668166	0.914619	0.680311	0.486504	0.470192	0.905525	0.565732	0.412172	0.257788	0.82991	0.328032	0.469406	0.550584	0.59114	0.277501	0.445162	0.740473	0.427702	0.913498	0.835902	0.751929	0.538323	0.683054	0.783846	0.855377	0.717094	0.525529	0.423718	0.75513	0.629014	0.760445	0.578034	0.794019	0.639949	0.278683	0.609972	0.825552	0.292532	0.633756	0.693754	0.297024	0.283727	0.64055	0.607615	0.500224	0.576211	0.459776	0.522591	0.422584	0.949759	0.879177	0.778123	0.182879	0.549848	0.279006	0.42917	0.349685	0.196473	0.817826	0.780815	0.687883	0.859422	0.696374	0.403462	0.578982	0.429922	0.291309	0.625553	0.528396	0.714965	0.683252	0.494548	0.60728	0.722242	0.768774	0.827727	0.850322	0.755276	0.761798	0.891841	0.752917	0.798597	0.568764	0.817353	0.488358	0.581248	0.789911	0.0906602	0.318305	0.324671	0.184565	0.832648	0.688638	0.502727	0.439565	0.318656	0.743472	0.535595	0.455617	0.782522	0.0507024	0.448397	0.619473	0.441661	0.798528	0.581471	0.377703	0.795342	0.787487	0.298925	0.478888	0.248279	0.414535	0.199751	0.776264	0.546914	0.42593	0.679345	0.690793	0.774365	0.202417	0.799255	0.787685	0.514218	0.277338	0.379747	0.648619	0.714185	0.788967	0.532165	0.513046	0.812854	0.765648	0.474715	0.481495	0.84703	0.84861	0.397529	0.6413	0.442202	0.509422	0.935737	0.455566	0.541455	0.569955	0.596435	0.456721	0.380345	0.407274	0.522849	0.333083	0.243767	0.650243	0.669977	0.455276	0.519683	0.123811	0.233368	0.820797	0.394276	0.805432	0.692395	0.795542	0.671338	0.335328	0.70801	0.333907	0.855616	0.883645	0.757642	0.725298	0.402217	0.809951	0.656571	0.188509	0.62767	0.456803	0.723325	0.645467	0.553209	0.373723	0.348714	0.473761	0.692341	0.74828	0.765636	0.545675	0.576585	0.2389	0.643479	0.686021	0.80276	0.481755	0.812607	0.800519	0.709002	0.7505	0.826794	0.823118	0.516347	0.622637	0.748311	0.512757	0.477074	0.8631	0.370025	0.736371	0.831048	0.560319	0.874182	0.536791	0.424748	0.150215	0.165451	0.37962	0.503049	0.694791	0.92037	0.806087	0.76285	0.355938	0.67523	0.811295	0.261882	0.771251	0.833772	0.905405	0.278584	0.573547	0.567754	0.840847	0.341785	0.253694	0.615961	0.634687	0.825595	0.685064	0.572697	0.460042	0.164716	0.407271	0.618376	0.664494	0.524087	0.436685	0.882808	0.303412	0.54681	0.874305	0.614475	0.58607	0.640001	0.141582	0.262793	0.777085	0.633188	0.791887	0.396498	0.789475	0.754257	0.551383	0.494451	0.721237	0.755522	0.790835	0.39561	0.765578	0.73266	0.653284	0.257416	0.26206	0.275904	0.435514	0.265571	0.85294	0.563626	0.514606	0.409435	0.773339	0.482388	0.812431	0.772407	0.840128	0.706694	0.515689	0.885289	0.689483	0.711984	0.610983	0.648236	0.787451	0.614232	0.795398	0.508231	0.863706	0.490199	0.287401	0.426359	0.29181	0.892959	0.800104	0.81498	0.509046	0.676241	0.796147	0.701917	0.338947	0.736705	0.721522	0.459327	0.612549	0.628203	0.31186	0.811751	0.722949	0.488112	0.451932	0.402285	0.0761355	0.406226	0.268219	0.296887	0.257818	0.556313	0.807912	0.291143	0.622312	0.415146	0.380135	0.407437	0.489676	0.733117	0.456255	0.810171	0.784225	0.208349	0.535455	0.70928	0.807362	0.381325	0.58634	0.521135	0.753207	0.742265	0.710722	0.632727	0.627957	0.82206	0.925132	0.862573	0.412106	0.542955	0.470486	0.843005	0.396696	0.716998	0.769627	0.592282	0.769526	0.748599	0.249838	0.227359	0.373969	0.517246	0.865527	0.698588	0.390648	0.378207	0.294282	0.495641	0.537975	0.420146	0.46761	0.856987	0.430877	0.586959	0.222517	0.409308	0.785477	0.298356	0.454861	0.649685	0.733557	0.582432	0.639679	0.476733	0.424775	0.370021	0.412381	0.768079	0.556597	0.598525	0.327233	0.610766	0.640575	0.532973	0.343942	0.505051	0.605928	0.860428	0.492836	0.721475	0.900285	0.743127	0.311007	0.508459	0.383815	0.326607	0.844718	0.718068	0.122985	0.582671	0.479876	0.167624	0.276536	0.50526	0.821181	0.660217	0.740902	0.370235	0.462466	0.735015	0.539814	0.805883	0.154085	0.251022	0.597523	0.818604	0.713164	0.814279	0.532329	0.733252	0.482411	0.648821	0.192682	0.666806	0.628699	0.730077	0.488609	0.481254	0.691543	0.310582	0.373297	0.271277	0.808742	0.396305	0.52873	0.47455	0.924109	0.311382	0.105459	0.600573	0.834832	0.519469	0.750282	0.484366	0.259254	0.752981	0.513798	0.470651	0.789969	0.0922071	0.462218	0.817384	0.311714	0.697677	0.450624	0.566962	0.287856	0.256156	0.759218	0.353029	0.715755	0.211153	0.822501	0.508061	0.335073	0.717537	0.666213	0.372108	0.797682	0.280582	0.751468	0.724655	0.678428	0.587372	0.361246	0.759523	0.611072	0.719031	0.613794	0.439505	0.764903	0.933744	0.616672	0.905784	0.717236	0.839947	0.465654	0.513984	0.465361	0.376998	0.42265	0.326396	0.466358	0.657233	0.264121	0.681026	0.752087	0.712605	0.605071	0.740048	0.672617	0.892303	0.817295	0.85734	0.689943	0.8997	0.410137	0.827975	0.456808	0.694184	0.703336	0.625073	0.313612	0.740381	0.632969	0.451936	0.230331	0.423225	0.379324	0.588602	0.711043	0.6739	0.890784	0.135946	0.211119	0.839442	0.726365	0.683155	0.727371	0.740479	0.544866	0.517196	0.82816	0.498218	0.461905	0.675997	0.643803	0.763758	0.658489	0.45783	0.692343	0.822414	0.481504	0.781366	0.452514	0.455604	0.376245	0.687289	0.192111	0.53194	0.0954367	0.376719	0.594681	0.209448	0.633344	0.779445	0.588281	0.614532	0.411688	0.360251	0.561479	0.663244	0.55697	0.666264	0.603882	0.183527	0.289684	0.273347	0.511338	0.931017	0.549896	0.694477	0.52049	0.736983	0.922765	0.700156	0.726696	0.685558	0.524736	0.60132	0.186563	0.255916	0.584634	0.653681	0.701045	0.461913	0.709785	0.62563	0.490414	0.774305	0.784339	0.554593	0.610505	0.90081	0.85897	0.245293	0.816761	0.788619	0.78556	0.633256	0.484086	0.324526	0.690633	0.613193	0.709316	0.766889	0.836531	0.617118	0.716222	0.388867	0.123874	0.465139	0.174755	0.515227	0.599982	0.657706	0.684958	0.498884	0.275875	0.599137	0.438212	0.779459	0.492527	0.730774	0.615558	0.715252	0.505578	0.539752	0.507452	0.831002	0.542406	0.664402	0.432618	0.230745	0.797928	0.823034	0.425206	0.754979	0.761057	0.525331	0.743	0.49454	0.83919	0.456837	0.662313	0.639536	0.473816	0.62422	0.266571	0.729322	0.720587	0.418332	0.494234	0.564853	0.264451	0.781459	0.679267	0.679913	0.730003	0.680252	0.817793	0.767404	0.618059	0.468794	0.375508	0.519256	0.7184	0.726711	0.27193	0.211911	0.489399	0.391597	0.824889	0.81288	0.291093	0.412126	0.168927	0.192936	0.426294	0.58626	0.806233	0.686395	0.572727	0.226731	0.694716	0.526767	0.491944	0.406986	0.255138	0.771267	0.63758	0.613519	0.776443	0.165417	0.866829	0.804542	0.363303	0.515058	0.330765	0.644558	0.186869	0.475104	0.45007	0.671296	0.437114	0.683564	0.159857	0.135077	0.379045	0.817674	0.642538	0.631069	0.766382	0.224549	0.548715	0.290355	0.462153	0.284288	0.95419	0.857107	0.732275	0.196599	0.809549	0.332833	0.378928	0.825372	0.353035	0.425338	0.247458	0.276983	0.889575	0.76859	0.713372	0.782508	0.697833	0.58777	0.667015	0.885705	0.713515	0.263332	0.449393	0.593639	0.842718	0.666995	0.532526	0.831767	0.824247	0.854485	0.385113	0.897733	0.35886	0.609026	0.648353	0.668766	0.663226	0.722274	0.685757	0.242806	0.749471	0.774754	0.440832	0.664243	0.341092	0.715175	0.15379	0.946683	0.653846	0.119646	0.573305	0.748502	0.286679	0.402947	0.717482	0.679045	0.71507	0.678119	0.695159	0.863771	0.52545	0.724092	0.352464	0.642378	0.79158	0.859887	0.188956	0.847494	0.210048	0.712323	0.868873	0.783541	0.708879	0.593117	0.414125	0.461144	0.454381	0.701021	0.683775	0.708874	0.691674	0.522755	0.515989	0.241488	0.733328	0.307944	0.588487	0.843143	0.789661	0.286472	0.657956	0.722348	0.782635	0.324991	0.665343	0.516196	0.759784	0.791693	0.545181	0.357858	0.284997	0.457481	0.653243	0.493469	0.617495	0.556106	0.408912	0.494717	0.860987	0.271275	0.529996	0.599108	0.725098	0.614663	0.630248	0.636754	0.760322	0.436355	0.342057	0.936739	0.389523	0.347873	0.827377	0.693757	0.524598	0.4702	0.553995	0.0562886	0.892126	0.490468	0.890739	0.562171	0.580999	0.725742	0.797059	0.442756	0.851951	0.773745	0.797377	0.315606	0.0888221	0.621126	0.597425	0.370366	0.452883	0.610841	0.405233	0.508881	0.656583	0.632061	0.41598	0.736344	0.682217	0.494591	0.408723	0.697968	0.189398	0.14362	0.661159	0.89719	0.518301	0.528577	0.301531	0.561606	0.398925	0.575449	0.940281	0.446102	0.683962	0.762996	0.834706	0.746532	0.784073	0.260432	0.587177	0.661577	0.569767	0.459511	0.859523	0.529596	0.317991	0.286865	0.363578	0.646524	0.229417	0.554776	0.560108	0.790209	0.617216	0.238613	0.240554	0.820234	0.594809	0.61093	0.592191	0.870863	0.427807	0.391385	0.577231	0.786824	0.348025	0.84104	0.386401	0.915893	0.541163	0.686672	0.785516	0.790597	0.609503	0.385305	0.84963	0.546089	0.404752	0.500049	0.837015	0.3041	0.813609	0.812562	0.398974	0.172405	0.449307	0.290888	0.460496	0.35398	0.638806	0.49203	0.855854	0.677754	0.421421	0.371793	0.9658	0.464471	0.226579	0.404154	0.405854	0.418498	0.691386	0.281923	0.732369	0.500675	0.499757	0.581251	0.395115	0.718643	0.686442	0.293091	0.606733	0.709747	0.648042	0.572209	0.771554	0.846077	0.802266	0.243127	0.61604	0.807694	0.409128	0.754185	0.595555	0.410141	0.799692	0.332515	0.619154	0.214607	0.670329	0.642266	0.273332	0.779993	0.390174	0.473083	0.705849	0.435851	0.475361	0.409341	0.749237	0.419283	0.659927	0.368249	0.448509	0.608401	0.62325	0.575266	0.62855	0.449569	0.207438	0.729985	0.804232	0.844141	0.792744	0.775056	0.629132	0.246939	0.549913	0.512912	0.137108	0.484416	0.639481	0.788831	0.346934	0.781439	0.846327	0.443299	0.500676	0.57246	0.316596	0.706433	0.699051	0.691201	0.18947	0.277814	0.883076	0.450895	0.820896	0.40221	0.417871	0.304855	0.340897	0.567505	0.824377	0.226334	0.646558	0.809342	0.580223	0.151255	0.553556	0.708987	0.44399	0.663683	0.203257	0.632828	0.850965	0.563261	0.417237	0.311332	0.794696	0.600494	0.824446	0.862143	0.546227	0.695912	0.563727
563	0.0017516	0.000497358	0.0117403	0.09568	0.340366	0.00300919	0.00108345	0.00534392	0.00514079	0.0227238	0.102376	0.00736125	0.00362561	0.00117618	0.00367048	0.0145724	0.00579679	0.00478206	0.0267134	0.117603	0.00393304	0.00314389	0.00567714	0.00928733	0.00598661	0.00950084	0.0319534	0.0327467	0.00299114	0.0285193	0.00308247	0.00713243	0.00535273	0.030669	0.0055993	0.0060472	0.0816716	0.104373	0.00717138	0.0432559	0.00821553	0.0202092	0.0123413	0.00838579	0.00431341	0.0187261	0.0097144	0.0500688	0.00652069	0.0182067	0.0425313	0.0100984	0.00755546	0.0243086	0.00618928	0.259363	0.0250843	0.00775496	0.0552728	0.0125775	0.00409663	0.0774903	0.110568	0.0573742	0	0.189876	0.00987365	0.0782089	0.0104595	0.0263544	0.0401264	0.0109	0.09238	0.033407	0.00561488	0.0366463	0.0224328	0.029417	0.0208831	0.00591258	0.00832727	0.071655	0	0.0590243	0.411593	0.0814274	0.0161121	0.0450857	0.0294716	0.0961634	0.0283957	0.00829802	0.0215551	0.120958	0.0198078	0.47609	0.098138	0.0446238	0.00993505	0.0839453	0.150427	0.041368	0.367106	0.084248	0.0913481	0.0922121	0.0656709	0.0109031	0.0109136	0.0202937	0.0248743	0.283497	0.0314389	0.0572281	0.164044	0.110778	0.0126924	0.127717	0.0403252	0.0707912	0.288148	0.101348	0.0156176	0.631321	0.0873482	0.0229996	0.0566874	0.0407754	0.205639	0.450925	0.0938959	0.0245206	0.107875	0.101619	0.0218541	0.147695	0.0996649	0.0420764	0.0297348	0.281664	0.114873	0.124803	0.155885	0.100233	0.0318784	0.0757944	0.0376331	0.0865513	0.157839	0.0286949	0.0940802	0.323474	0.0801547	0.593731	0.172789	0.0387847	0.166489	0.142206	0.0548707	0.0587394	0.273139	0.157386	0.499721	0.10562	0.202689	0.33928	0.101022	0.459199	0.23112	0.127435	0.101005	0.0418752	0.0510239	0.130657	0.122407	0.14216	0.664198	0.394955	0.128677	0.27821	0.738164	0.0638198	0.266987	0.246112	0.0894538	0.122526	0.181983	0.167112	0.212127	0.172842	0.139625	0.416983	0.645243	0.557931	0.642741	0.188207	0.153799	0.123186	0.238883	0.765945	0.145239	0.189036	0.533151	0.196045	0.409164	0.195075	0.148278	0.83161	0.214022	0.321587	0.54899	0.215041	0.244781	0.198204	0.516958	0.195207	0.420463	0.716886	0.751904	0.807496	0.333764	0.226396	0.212291	0.225738	0.372922	0.396703	0.688757	0.317762	0.664679	0.305469	0.303683	0.307551	0.367252	0.736643	0.7409	0.482517	0.303598	0.768225	0.326178	0.798482	0.542924	0.529371	0.665632	0.448912	0.522736	0.744269	0.802461	0.654272	0.788564	0.786547	0.649702	0.624569	0.63365	0.338447	0.738017	0.373347	0.638228	0.3583	0.603911	0.816579	0.283936	0.80008	0.717586	0.6089	0.669815	0.698192	0.562364	0.781323	0.700871	0.735889	0.264726	0.739843	0.299797	0.792719	0.49588	0.7156	0.457329	0.631441	0.472852	0.472164	0.669017	0.564008	0.501222	0.803195	0.422773	0.406836	0.625082	0.846414	0.400866	0.344755	0.701635	0.629107	0.345144	0.300593	0.401018	0.423075	0.684584	0.557913	0.691043	0.563625	0.36654	0.793914	0.434708	0.60534	0.604867	0.846211	0.402197	0.440744	0.4464	0.137357	0.550959	0.723881	0.535285	0.717139	0.352777	0.58669	0.631989	0.630196	0.440824	0.537199	0.619112	0.50046	0.627717	0.718075	0.58909	0.461036	0.755576	0.813685	0.687021	0.570706	0.756743	0.365719	0.293455	0.548982	0.31559	0.303234	0.468484	0.551677	0.620186	0.579841	0.274499	0.462559	0.4951	0.614489	0.753598	0.415214	0.55454	0.339385	0.726392	0.6049	0.738559	0.444412	0.453291	0.294656	0.485376	0.812764	0.709613	0.798037	0.704804	0.322488	0.316734	0.313322	0.390044	0.882993	0.557458	0.752523	0.64373	0.364465	0.456667	0.435807	0.729523	0.777459	0.570968	0.788186	0.280774	0.635268	0.56241	0.253022	0.728522	0.305681	0.708149	0.229331	0.599699	0.518412	0.456025	0.611293	0.244581	0.797693	0.50955	0.426448	0.735493	0.389024	0.359198	0.541502	0.4607	0.694542	0.44868	0.734527	0.467559	0.529093	0.487441	0.54293	0.587682	0.634433	0.394	0.655235	0.296639	0.326813	0.745618	0.669408	0.668815	0.756667	0.43797	0.697867	0.556794	0.654856	0.716936	0.727555	0.661615	0.768829	0.766624	0.391125	0.492817	0.423751	0.544534	0.672953	0.584806	0.572513	0.51874	0.551441	0.625809	0.685431	0.658312	0.337685	0.645054	0.559552	0.693621	0.41509	0.736609	0.727263	0.510519	0.753885	0.46173	0.603564	0.612754	0.701187	0.215162	0.742074	0.579697	0.715335	0.422387	0.418595	0.516016	0.567478	0.548405	0.41172	0.784643	0.646119	0.66275	0.846857	0.659103	0.50698	0.693493	0.593471	0.658004	0.582824	0.694726	0.484107	0.377063	0.576051	0.679399	0.709521	0.664668	0.541748	0.848071	0.70956	0.448856	0.547325	0.495738	0.618664	0.684071	0.27606	0.764423	0.767564	0.430488	0.349385	0.659305	0.211974	0.758233	0.832755	0.27388	0.65021	0.51665	0.587903	0.304211	0.550768	0.658672	0.370672	0.495729	0.290234	0.540381	0.657834	0.445505	0.474181	0.548175	0.779122	0.510013	0.40058	0.309433	0.738675	0.578906	0.399256	0.470741	0.706223	0.665316	0.667645	0.812162	0.787564	0.49986	0.537074	0.661849	0.717882	0.634444	0.518245	0.688944	0.478835	0.603587	0.620215	0.631552	0.758089	0.591735	0.395527	0.549285	0.463246	0.17969	0.667119	0.215325	0.434406	0.29045	0.72613	0.571733	0.665757	0.571591	0.225935	0.699696	0.411344	0.620651	0.128627	0.672166	0.548679	0.396995	0.58913	0.319152	0.27099	0.685145	0.708062	0.204073	0.602073	0.663999	0.572108	0.289336	0.30408	0.649674	0.402976	0.31596	0.564037	0.154838	0.225018	0.59385	0.632728	0.623111	0.539729	0.698827	0.393348	0.489282	0.760895	0.467767	0.714583	0.743461	0.468965	0.382747	0.329658	0.673875	0.59709	0.334533	0.819744	0.482076	0.532437	0.456177	0.703609	0.723216	0.741908	0.43605	0.678702	0.575116	0.607339	0.389131	0.250259	0.534879	0.724437	0.391428	0.460062	0.581076	0.797162	0.468731	0.457453	0.548076	0.707738	0.628684	0.657044	0.747081	0.617124	0.691041	0.40515	0.632158	0.399879	0.732627	0.597635	0.588044	0.502582	0.422494	0.4658	0.799404	0.378667	0.705145	0.651094	0.458347	0.745726	0.900949	0.432113	0.218297	0.464923	0.686758	0.705793	0.755169	0.676175	0.560242	0.568224	0.651093	0.713961	0.274553	0.64428	0.639342	0.729512	0.687356	0.100077	0.438927	0.245426	0.322788	0.721835	0.425707	0.800597	0.331237	0.67382	0.672961	0.697439	0.552966	0.676588	0.72286	0.649537	0.680089	0.566663	0.558867	0.487977	0.573512	0.408094	0.348328	0.734101	0.604452	0.269832	0.36983	0.631009	0.614995	0.595377	0.395909	0.532518	0.551062	0.781638	0.539895	0.302381	0.846168	0.338338	0.62878	0.794482	0.767733	0.429013	0.616122	0.799283	0.333324	0.758958	0.561662	0.498805	0.808411	0.648667	0.341016	0.574787	0.416355	0.5364	0.550536	0.528207	0.504024	0.536176	0.634828	0.555968	0.546921	0.469459	0.293984	0.651288	0.578982	0.696534	0.679166	0.527525	0.29934	0.741337	0.55689	0.388997	0.524891	0.671095	0.832501	0.174577	0.722389	0.228536	0.326115	0.318859	0.578688	0.344692	0.74008	0.581834	0.688319	0.440148	0.455465	0.742321	0.420138	0.301602	0.314413	0.763183	0.495006	0.623422	0.875947	0.569884	0.641566	0.288618	0.64956	0.773265	0.497886	0.281239	0.679605	0.49792	0.752956	0.607192	0.735788	0.617815	0.726524	0.682812	0.235268	0.556155	0.796988	0.491233	0.735874	0.47921	0.663718	0.648579	0.530443	0.793987	0.60686	0.566601	0.538442	0.698088	0.258382	0.691742	0.419444	0.547301	0.341603	0.348846	0.797254	0.632532	0.694561	0.776454	0.957402	0.445146	0.453912	0.717973	0.460344	0.498007	0.654125	0.610936	0.517421	0.654282	0.503074	0.402124	0.254723	0.290794	0.356042	0.269802	0.472806	0.279368	0.296936	0.815358	0.322021	0.346906	0.346547	0.657513	0.588158	0.311434	0.739368	0.708938	0.601571	0.529776	0.765662	0.524982	0.269108	0.563604	0.302964	0.272088	0.436878	0.727776	0.740285	0.718241	0.516094	0.45477	0.77314	0.51928	0.283823	0.530957	0.572849	0.59362	0.45628	0.266846	0.69654	0.433551	0.404766	0.543168	0.532437	0.583294	0.409147	0.504936	0.78582	0.465932	0.487888	0.741649	0.729266	0.418951	0.579665	0.416864	0.70711	0.256723	0.335388	0.83435	0.558817	0.5436	0.399751	0.646193	0.704136	0.351897	0.22494	0.49859	0.593062	0.482065	0.487961	0.7513	0.61989	0.76885	0.636169	0.876688	0.650518	0.572394	0.433253	0.415273	0.55131	0.612579	0.731472	0.358441	0.637858	0.494122	0.250178	0.737314	0.643609	0.499609	0.354852	0.406958	0.320732	0.654192	0.515082	0.836338	0.453155	0.657907	0.346825	0.491613	0.642866	0.646914	0.560864	0.434542	0.748796	0.527974	0.692033	0.6643	0.544492	0.168027	0.659219	0.643829	0.304364	0.689441	0.30049	0.495713	0.483753	0.990932	0.504635	0.654996	0.289093	0.190335	0.720017	0.291662	0.37043	0.312267	0.803046	0.46592	0.438051	0.331135	0.43343	0.650691	0.89625	0.58101	0.36626	0.319272	0.615644	0.602856	0.200553	0.562029	0.175473	0.461948	0.498924	0.444041	0.391747	0.523353	0.711608	0.654465	0.788363	0.627854	0.693907	0.725403	0.336748	0.497954	0.527654	0.712197	0.721515	0.716481	0.416142	0.411976	0.544021	0.729597	0.497828	0.776696	0.600003	0.534401	0.537298	0.553374	0.607412	0.456769	0.270766	0.73525	0.70903	0.378511	0.331902	0.666907	0.308153	0.655905	0.533167	0.341255	0.690119	0.723428	0.521697	0.730493	0.504919	0.512	0.367245	0.68573	0.52528	0.829367	0.589177	0.480041	0.549072	0.465732	0.583571	0.416075	0.577513	0.758494	0.611333	0.547507	0.726998	0.227116	0.497824	0.551758	0.667061	0.839328	0.385349	0.392836	0.713287	0.861386	0.577487	0.299343	0.661771	0.707409	0.706703	0.354091	0.812128	0.306081	0.574768	0.488282	0.489085	0.357772	0.433914	0.66411	0.37365	0.335615	0.380632	0.61482	0.450713	0.545275	0.682106	0.687138	0.778418	0.613522	0.603058	0.497612	0.802152	0.740773	0.740912	0.468058	0.643149	0.58656	0.800388	0.681598	0.321646	0.787135	0.52401	0.487135	0.166564	0.748343	0.504118	0.405267	0.461803	0.615942	0.22765	0.491218	0.735985	0.756568	0.683879	0.567664	0.552878	0.711525	0.678511	0.267305	0.52959	0.37471	0.662702	0.803452	0.528877	0.699024	0.366135	0.563117	0.625961	0.630479	0.59292	0.420784	0.335472	0.682223	0.613064	0.771889	0.524898	0.565594	0.555909	0.307653	0.5936	0.660195	0.749908	0.612903	0.568523	0.695035	0.72459	0.651885	0.35779	0.499842	0.598058	0.559038	0.804954	0.47607	0.585154	0.686625	0.675929	0.330777	0.47595	0.873915	0.722122	0.78637	0.277879	0.574513	0.398993	0.417442	0.596936	0.213901	0.372288	0.461116	0.539399	0.648759	0.631815	0.571424	0.687697	0.324324	0.610412	0.61925	0.596561	0.283801	0.758958	0.763188	0.619749	0.568303	0.466082	0.808493	0.484758	0.742164	0.667008	0.570724	0.578068	0.508859	0.64666	0.284066	0.795414	0.39112	0.519764	0.508576	0.548319	0.324597	0.869231	0.821877	0.58854	0.487047	0.405265	0.358154	0.298945	0.619922	0.521153	0.378245	0.430117	0.64947	0.75206	0.657177	0.615604	0.40863	0.475292	0.346666	0.495987	0.796188	0.76508	0.433646	0.556414	0.608189	0.72048	0.799685	0.48372	0.670924	0.800566	0.679971	0.746321	0.532275	0.648893	0.375317	0.519828	0.462211	0.828891	0.782404	0.719528	0.527096	0.467882	0.621177	0.445815	0.445627	0.568467	0.373869	0.726711	0.790542	0.461134	0.689444	0.579882	0.507168	0.485639	0.601322	0.521985	0.596794	0.747434	0.893182	0.406489	0.548769	0.678721	0.540935	0.349086	0.839034	0.529795	0.611594	0.517654	0.471465	0.566332	0.389149	0.435318	0.503429	0.64378	0.641167	0.517431	0.608193	0.587035	0.799761	0.71658	0.531888	0.527379	0.453785	0.72853	0.521599	0.565376	0.373537	0.628853	0.688265	0.55755	0.458549	0.67964	0.74377	0.398314	0.823106	0.833947	0.627931	0.443426	0.771153	0.482589	0.675617	0.455948	0.645069	0.470025	0.368044	0.622522	0.773794	0.656767	0.309237	0.555888	0.250541	0.326416	0.730689	0.709238	0.737187	0.495623	0.734637	0.644705	0.317823	0.585951	0.555801	0.458542	0.677667	0.780387	0.534632	0.899627	0.495642	0.577347	0.53236	0.547355	0.744668	0.602219	0.726824	0.621213	0.781713	0.394017	0.526274	0.304278	0.497772	0.705016	0.40845	0.459325	0.563996	0.36166	0.421519	0.479374	0.772032	0.270687	0.317326	0.575529	0.315078	0.486666	0.561176	0.382167	0.706535	0.450422	0.185719	0.662775	0.360461	0.583016	0.281096	0.734335	0.578975	0.637656	0.516971	0.517167	0.805152	0.565416	0.537308	0.451177	0.295012	0.558476	0.352448	0.453221	0.447505	0.34396	0.502125	0.777826	0.669279	0.683939	0.668722	0.745706	0.567947	0.194078	0.529417	0.613709	0.796708	0.692156	0.641046	0.508613	0.291175	0.491848	0.636777	0.740985	0.807809	0.530176	0.605884	0.413696	0.508353	0.655747	0.39368	0.804434	0.820233	0.584059	0.312817	0.477786	0.396621	0.320186	0.718052	0.714199	0.439808	0.755648	0.47362	0.587381	0.631489	0.438777	0.665067	0.751838	0.70337	0.599759	0.618507	0.530692	0.779457	0.790652	0.610533	0.683539	0.310879	0.674848	0.726796	0.709455	0.61444	0.963284	0.558041	0.577463	0.719172	0.33636	0.424713	0.783448	0.684259	0.769657	0.298891	0.801788	0.626546	0.686728	0.216486	0.300238	0.558423	0.626095	0.479239	0.681702	0.615183	0.688791	0.409467	0.596212	0.66488	0.443957	0.761911	0.311806	0.316192	0.641938	0.594704	0.57662	0.696884	0.664907	0.505746	0.548955	0.654421	0.49812	0.612068	0.750304	0.517121	0.772437	0.62673	0.642116	0.736771	0.177503	0.513321	0.801048	0.694073	0.502911	0.596864	0.836257	0.604123	0.50596	0.382008	0.671732	0.335333	0.543228	0.487458	0.520209	0.371979	0.551476	0.614972	0.474543	0.831708	0.681486	0.61928	0.532834	0.565657	0.730734	0.822146	0.784422	0.46278	0.351574	0.775773	0.583566	0.678374	0.642995	0.771813	0.616922	0.446559	0.571139	0.717525	0.306674	0.580225	0.67831	0.232073	0.335398	0.690681	0.633647	0.43596	0.524053	0.306561	0.508699	0.511979	0.928646	0.85698	0.725791	0.195697	0.587585	0.379044	0.290649	0.321911	0.312393	0.75412	0.781717	0.573972	0.75609	0.631181	0.413869	0.554589	0.550541	0.382096	0.588917	0.666113	0.599275	0.628523	0.502486	0.686027	0.669877	0.696794	0.66618	0.770061	0.712623	0.725544	0.770064	0.790365	0.680136	0.574887	0.751645	0.407226	0.519805	0.795072	0.143479	0.332061	0.396834	0.277449	0.879903	0.628495	0.514224	0.476315	0.317441	0.695963	0.594703	0.490444	0.792599	0.118024	0.454817	0.624981	0.45498	0.703748	0.479833	0.474911	0.739012	0.640271	0.343759	0.605879	0.410177	0.384649	0.289466	0.626633	0.614231	0.395633	0.663758	0.628025	0.675886	0.296886	0.710877	0.813922	0.562157	0.393602	0.499143	0.634885	0.758475	0.775083	0.542717	0.414408	0.714407	0.685933	0.503952	0.299834	0.804134	0.790711	0.573049	0.660492	0.519392	0.493939	0.838606	0.55046	0.670589	0.538408	0.515547	0.52168	0.351622	0.403622	0.593879	0.430711	0.306758	0.532836	0.578994	0.661488	0.557634	0.268992	0.293218	0.661542	0.512352	0.76177	0.671884	0.687433	0.609162	0.371214	0.654908	0.417522	0.815283	0.756365	0.616753	0.656863	0.469931	0.705113	0.659264	0.254007	0.616659	0.478006	0.648202	0.619187	0.727692	0.366995	0.419392	0.529232	0.582801	0.688505	0.489158	0.625957	0.55666	0.367393	0.527922	0.60604	0.798722	0.487571	0.795578	0.765539	0.671795	0.749106	0.723638	0.705628	0.481181	0.550826	0.713922	0.544584	0.508754	0.75905	0.31384	0.676299	0.752913	0.499602	0.755719	0.495772	0.48258	0.19066	0.253551	0.472822	0.412899	0.708361	0.784265	0.761082	0.675462	0.383946	0.541765	0.650588	0.204232	0.722383	0.7056	0.794029	0.319277	0.52884	0.557866	0.799691	0.218069	0.423532	0.614184	0.602114	0.813685	0.555176	0.477	0.503114	0.242506	0.49879	0.640488	0.62309	0.569724	0.370918	0.837204	0.435563	0.4509	0.757424	0.505009	0.585409	0.613426	0.309264	0.324022	0.690399	0.561732	0.712101	0.4825	0.71373	0.707553	0.502056	0.509784	0.685324	0.730356	0.592197	0.487599	0.750054	0.622444	0.570417	0.260151	0.371219	0.39145	0.427954	0.30475	0.760848	0.576496	0.560292	0.485869	0.709906	0.396198	0.72345	0.70759	0.791706	0.581144	0.372589	0.845675	0.637766	0.545042	0.783338	0.661724	0.724351	0.55149	0.83656	0.584027	0.786007	0.537602	0.504102	0.428322	0.493705	0.855792	0.675279	0.75657	0.471835	0.655513	0.729842	0.696737	0.363884	0.623873	0.565074	0.388284	0.62124	0.59881	0.298307	0.701675	0.694054	0.473519	0.488399	0.463877	0.153252	0.579678	0.353211	0.294377	0.343127	0.66317	0.72126	0.35383	0.7652	0.430149	0.470083	0.400247	0.347788	0.676177	0.402719	0.763636	0.713427	0.295159	0.430634	0.606188	0.712958	0.34749	0.507906	0.510765	0.636083	0.751083	0.731444	0.640988	0.540509	0.711472	0.912065	0.743936	0.46115	0.527198	0.436277	0.768755	0.429679	0.768071	0.712254	0.604605	0.64083	0.666603	0.329601	0.315851	0.495152	0.526228	0.694562	0.587258	0.472799	0.523479	0.298359	0.47991	0.459098	0.387388	0.505278	0.791772	0.408939	0.471043	0.272327	0.332976	0.775254	0.477308	0.301949	0.672141	0.626146	0.456213	0.555434	0.464258	0.338273	0.459258	0.565883	0.709388	0.435307	0.489244	0.412259	0.687708	0.648177	0.45138	0.349267	0.543922	0.64052	0.724978	0.56689	0.689831	0.791819	0.656659	0.385279	0.580322	0.473965	0.461713	0.75496	0.743121	0.235257	0.63871	0.462302	0.330498	0.388242	0.504023	0.763888	0.6853	0.765318	0.323084	0.599333	0.677707	0.586281	0.686842	0.254266	0.40469	0.557294	0.734533	0.636078	0.733657	0.395822	0.698336	0.499245	0.500763	0.297678	0.647451	0.516819	0.64957	0.572745	0.452161	0.767049	0.442876	0.293523	0.343453	0.711676	0.519536	0.57285	0.489333	0.80346	0.325993	0.226854	0.517886	0.690759	0.576648	0.737783	0.526762	0.296125	0.756573	0.461606	0.556964	0.651999	0.193171	0.438605	0.740959	0.328143	0.696578	0.448396	0.444142	0.464046	0.495223	0.759403	0.394858	0.628591	0.252369	0.739676	0.449154	0.328764	0.625661	0.613757	0.411721	0.709079	0.312257	0.721468	0.646923	0.640056	0.666617	0.367572	0.698608	0.516357	0.588871	0.53476	0.539853	0.697366	0.80576	0.606239	0.861363	0.506631	0.763458	0.522988	0.527216	0.673137	0.397805	0.406352	0.43143	0.509665	0.569478	0.440817	0.604536	0.708995	0.69382	0.512469	0.581491	0.660779	0.871601	0.68592	0.784904	0.628199	0.805948	0.446194	0.735149	0.434052	0.662959	0.640673	0.571729	0.299521	0.583133	0.516682	0.465468	0.285908	0.568664	0.358258	0.629371	0.622021	0.624912	0.772764	0.299377	0.393054	0.859793	0.851323	0.576432	0.808803	0.656119	0.500687	0.501802	0.697385	0.554423	0.524	0.546732	0.624114	0.663206	0.557612	0.563044	0.664539	0.723996	0.446148	0.714194	0.485222	0.469928	0.413116	0.631301	0.264168	0.498902	0.136255	0.454041	0.619046	0.333989	0.500473	0.716067	0.489843	0.558539	0.362404	0.475419	0.460542	0.685858	0.500984	0.645655	0.597978	0.285979	0.341751	0.488464	0.531517	0.856499	0.445848	0.782437	0.531599	0.644832	0.81779	0.697278	0.655602	0.776566	0.536655	0.526915	0.257324	0.357791	0.596728	0.660041	0.605213	0.572997	0.64288	0.572686	0.40928	0.616088	0.6857	0.47784	0.669489	0.850202	0.826662	0.323589	0.69166	0.682784	0.712303	0.569518	0.628501	0.437967	0.634681	0.574958	0.667322	0.71154	0.791334	0.497128	0.650547	0.430792	0.180528	0.414224	0.314633	0.607534	0.56866	0.641159	0.816989	0.506516	0.416009	0.570642	0.474541	0.646668	0.42589	0.629605	0.420606	0.647589	0.498002	0.538737	0.4741	0.728829	0.466721	0.58165	0.525902	0.308594	0.747286	0.705782	0.636477	0.578867	0.792073	0.48693	0.668473	0.444772	0.787945	0.491732	0.63005	0.599848	0.461757	0.5526	0.292258	0.662989	0.700769	0.463999	0.430243	0.688704	0.480387	0.723161	0.577166	0.610658	0.790212	0.602229	0.709732	0.631472	0.510472	0.453089	0.20682	0.404521	0.702444	0.630007	0.362449	0.381238	0.474393	0.389108	0.873892	0.752532	0.442765	0.51946	0.270778	0.298099	0.546068	0.47925	0.702262	0.631162	0.530206	0.251483	0.589413	0.576152	0.520885	0.462406	0.418428	0.719548	0.523378	0.670425	0.798491	0.270757	0.815473	0.591887	0.559543	0.445157	0.410665	0.525744	0.321386	0.586109	0.427589	0.59145	0.409826	0.629411	0.243468	0.301831	0.415561	0.823745	0.749516	0.613688	0.667141	0.297903	0.444417	0.384603	0.335146	0.351914	0.909053	0.768157	0.609326	0.174714	0.712631	0.277001	0.481068	0.680425	0.355888	0.479815	0.362824	0.167168	0.831621	0.723782	0.592306	0.700939	0.595987	0.579514	0.562577	0.81105	0.597598	0.326552	0.427651	0.556505	0.85787	0.634237	0.569525	0.763798	0.711506	0.724039	0.482829	0.826181	0.412293	0.530332	0.616676	0.568013	0.595534	0.659045	0.628703	0.317078	0.671945	0.709428	0.508992	0.563901	0.491966	0.644374	0.245527	0.868764	0.581864	0.223088	0.550407	0.671917	0.554861	0.52597	0.70185	0.575163	0.604202	0.616393	0.690666	0.810085	0.612621	0.664828	0.428489	0.567276	0.68399	0.776124	0.262532	0.785491	0.218682	0.706758	0.793452	0.737135	0.63728	0.609265	0.430827	0.471822	0.497219	0.685626	0.529048	0.585463	0.647905	0.436499	0.514734	0.351287	0.697894	0.263698	0.534514	0.791996	0.758463	0.454777	0.580802	0.54442	0.631675	0.509648	0.606795	0.650303	0.702871	0.733896	0.628645	0.469158	0.264156	0.497267	0.544874	0.454082	0.476843	0.590238	0.410577	0.565352	0.803979	0.32562	0.58189	0.612446	0.629696	0.510102	0.661999	0.596501	0.658587	0.422712	0.37742	0.923203	0.471147	0.390782	0.767729	0.589026	0.408688	0.474386	0.461664	0.146145	0.727064	0.585139	0.763045	0.488783	0.607742	0.573742	0.697622	0.323277	0.787172	0.799575	0.726934	0.309622	0.106656	0.622667	0.613414	0.466458	0.496038	0.597507	0.553013	0.441172	0.53373	0.56943	0.49468	0.732847	0.613828	0.443239	0.501419	0.561661	0.291549	0.322279	0.637304	0.838779	0.569642	0.597115	0.435359	0.594034	0.49128	0.575732	0.884445	0.516955	0.57697	0.662008	0.728131	0.678274	0.678255	0.288103	0.538537	0.626951	0.611857	0.408945	0.775939	0.521132	0.385213	0.25557	0.49794	0.719237	0.320194	0.577986	0.588555	0.619113	0.724449	0.403277	0.173823	0.794896	0.676169	0.610753	0.522438	0.810479	0.517128	0.418149	0.520889	0.720788	0.449239	0.770267	0.304435	0.844601	0.560061	0.637813	0.75502	0.843104	0.529969	0.304905	0.754592	0.502273	0.378357	0.447931	0.653857	0.360416	0.777714	0.715195	0.490478	0.276695	0.371247	0.38349	0.477779	0.298692	0.622855	0.428889	0.722709	0.570298	0.441828	0.370348	0.867049	0.432183	0.352478	0.497182	0.417502	0.488593	0.709267	0.452051	0.673611	0.407301	0.527524	0.534215	0.39391	0.569838	0.583882	0.354574	0.476948	0.677977	0.68697	0.454809	0.688149	0.778827	0.781745	0.382454	0.518722	0.726763	0.427275	0.672026	0.646485	0.465151	0.771083	0.473442	0.687891	0.329665	0.531542	0.601615	0.350519	0.705125	0.469597	0.548376	0.593001	0.372402	0.589877	0.358397	0.786626	0.491509	0.540971	0.4358	0.424358	0.610475	0.610658	0.511362	0.525719	0.531814	0.173125	0.67723	0.680536	0.759126	0.719676	0.658537	0.650731	0.419568	0.480225	0.548916	0.189872	0.547466	0.581196	0.759539	0.519161	0.744358	0.719317	0.46075	0.4876	0.477961	0.450154	0.562229	0.633263	0.579108	0.349524	0.415563	0.816326	0.359259	0.741499	0.482942	0.506843	0.265269	0.430896	0.597509	0.720191	0.394642	0.729336	0.729112	0.531991	0.252709	0.505246	0.666436	0.450579	0.543173	0.368986	0.465751	0.773635	0.620905	0.40609	0.251256	0.749968	0.581136	0.784515	0.793192	0.540809	0.619521	0.636587
564	0.0109722	0.0064733	0.0146899	0.151856	0.449803	0.00752913	0.0141251	0.015187	0.011707	0.0575511	0.0923281	0.0175413	0.00994345	0.00235287	0.0110302	0.0233986	0.0120593	0.0114969	0.0253652	0.110533	0.00491775	0.0078676	0.0126353	0.00463809	0.0240633	0.0137386	0.039137	0.0665512	0.00791492	0.0430033	0.0102934	0.0118001	0.00827875	0.0295587	0.0121502	0.0095844	0.0751734	0.136717	0.0123118	0.0541462	0.00996284	0.0615395	0.020633	0.0161067	0.0102113	0.0320685	0.0222949	0.0765626	0.0145232	0.0232189	0.0383234	0.0319678	0.009549	0.0243086	0.0145679	0.271122	0.0610493	0.00931035	0.0525889	0.0189137	0.0134424	0	0.136362	0.0744746	0.0333423	0.352086	0.0114378	0.102545	0.0209891	0.0296175	0.0822738	0.0204969	0.126576	0.0277774	0.0122758	0.0329278	0.0214486	0.029417	0.0269163	0.0116897	0.0121266	0.105102	0.343446	0.130414	0.562991	0.137197	0.0220133	0.0636132	0.0494881	0.166871	0.0389952	0.0144392	0.0457321	0.130046	0.0260152	0.492563	0.131101	0.0603222	0.021451	0.121384	0.117162	0.0669256	0.309243	0.183737	0.145174	0.131602	0.0883552	0.0161883	0.0239716	0.0337278	0.0682592	0.488797	0.0362642	0.051402	0.302356	0.154708	0.024547	0.192486	0.0480239	0.144439	0.362739	0.123317	0.0199254	0.693941	0.141047	0.0303445	0.0605795	0.049716	0.257109	0.422675	0.179903	0.0324072	0.160095	0.0926161	0.0317615	0.177611	0.0996649	0.0603364	0.0541335	0.455906	0.274342	0.187915	0.24514	0.158708	0.0231861	0.0768712	0.0461826	0.129257	0.210535	0.0286949	0.156416	0.412755	0.0870737	0.529297	0.218698	0.0570339	0.130463	0.249378	0.0691625	0.0582797	0.405117	0.111815	0.623085	0.192906	0.348226	0.348617	0.098621	0.474727	0.146655	0.202732	0.111875	0.0500144	0.0841147	0.238019	0.136705	0.247536	0.608349	0.547281	0.130395	0.24187	0.797054	0.0666873	0.237193	0.361179	0.105466	0.116193	0.170049	0.289362	0.34683	0.197403	0.253353	0.59591	0.556681	0.666014	0.513285	0.181359	0.262933	0.128459	0.244771	0.671681	0.133051	0.328252	0.618353	0.343286	0.312982	0.195294	0.15958	0.750959	0.331051	0.428677	0.45093	0.336431	0.181758	0.284714	0.512698	0.302008	0.35376	0.711348	0.625282	0.714897	0.26534	0.193301	0.162456	0.334272	0.272771	0.51212	0.706535	0.403991	0.517319	0.424536	0.260384	0.235389	0.391597	0.749966	0.608425	0.334357	0.447104	0.698695	0.250371	0.738504	0.608365	0.406622	0.54138	0.343335	0.511495	0.664449	0.681055	0.505556	0.652426	0.646996	0.644962	0.504879	0.575576	0.355126	0.553409	0.5872	0.646827	0.493576	0.548787	0.633049	0.337801	0.630494	0.542082	0.664754	0.480435	0.526557	0.46242	0.723541	0.526866	0.657422	0.419848	0.405647	0.373649	0.764459	0.403244	0.692817	0.387144	0.58517	0.361883	0.532276	0.489859	0.313707	0.482539	0.670096	0.469457	0.501239	0.414977	0.791371	0.348246	0.410596	0.557103	0.457339	0.393001	0.41368	0.489669	0.39043	0.536211	0.53369	0.556003	0.479311	0.332582	0.607693	0.355411	0.530656	0.530349	0.693067	0.533183	0.459302	0.49336	0.4354	0.56809	0.516171	0.52718	0.323166	0.513745	0.536108	0.413013	0.459348	0.477154	0.605915	0.616189	0.466647	0.559522	0.63263	0.582837	0.405601	0.702703	0.607788	0.466896	0.48413	0.684378	0.396705	0.278873	0.285708	0.528114	0.321324	0.460025	0.47452	0.65245	0.624987	0.448306	0.461251	0.34788	0.556174	0.633712	0.408699	0.456084	0.363954	0.700397	0.509784	0.601153	0.547104	0.539986	0.37089	0.309984	0.648294	0.609357	0.694708	0.654331	0.456248	0.334434	0.523375	0.512703	0.556524	0.497678	0.493374	0.649286	0.443765	0.50232	0.519208	0.68129	0.61875	0.611505	0.591357	0.415831	0.544784	0.733059	0.387439	0.675799	0.411103	0.632526	0.257054	0.572173	0.468422	0.500989	0.453412	0.372316	0.643554	0.517518	0.291806	0.567069	0.395728	0.296715	0.59556	0.523569	0.55297	0.39786	0.60044	0.410067	0.458	0.349566	0.419619	0.542526	0.482467	0.346567	0.511014	0.449905	0.532185	0.529461	0.779605	0.58896	0.70984	0.476893	0.530418	0.408411	0.55298	0.766265	0.611938	0.576014	0.652383	0.549626	0.620826	0.515498	0.442718	0.493978	0.666429	0.46899	0.587826	0.471738	0.537497	0.51104	0.574746	0.431005	0.323195	0.679289	0.499373	0.559113	0.562758	0.606466	0.604933	0.594045	0.639665	0.420793	0.848776	0.493771	0.541396	0.284815	0.669072	0.502027	0.546325	0.391922	0.385714	0.700283	0.478864	0.447471	0.44933	0.683933	0.446175	0.573714	0.757578	0.521873	0.501928	0.478803	0.426429	0.570712	0.495002	0.664986	0.65101	0.436488	0.655173	0.737076	0.633542	0.628057	0.415012	0.719182	0.580905	0.430444	0.521698	0.612138	0.509603	0.527689	0.295694	0.744762	0.605704	0.424444	0.432742	0.667629	0.299106	0.589534	0.841492	0.45188	0.523505	0.621403	0.565572	0.424198	0.495028	0.530947	0.490389	0.537393	0.255366	0.38369	0.474249	0.344689	0.449516	0.485146	0.510309	0.486241	0.447289	0.284883	0.713814	0.57946	0.403849	0.418698	0.647014	0.59458	0.549506	0.63335	0.701421	0.43313	0.562806	0.50935	0.620204	0.676793	0.677978	0.579903	0.36211	0.635967	0.629152	0.517067	0.620832	0.498209	0.444202	0.392574	0.368036	0.192063	0.685373	0.229508	0.423456	0.459474	0.479324	0.615189	0.748387	0.462197	0.314549	0.468221	0.52179	0.634387	0.123662	0.525555	0.527949	0.398165	0.538158	0.231844	0.4321	0.690815	0.495765	0.393561	0.684521	0.521373	0.497501	0.408584	0.467184	0.653761	0.478556	0.479765	0.484802	0.318953	0.343568	0.50791	0.548365	0.568721	0.376909	0.473362	0.466483	0.565187	0.610962	0.361341	0.659714	0.746598	0.347718	0.399936	0.301948	0.547211	0.51018	0.4895	0.830455	0.516543	0.569179	0.514258	0.756396	0.610633	0.577755	0.538786	0.486018	0.675434	0.623777	0.506588	0.39443	0.477138	0.660534	0.563175	0.388437	0.532823	0.502329	0.311651	0.618581	0.500433	0.455799	0.721304	0.476124	0.591543	0.566453	0.599305	0.479729	0.55841	0.460975	0.715274	0.444053	0.597018	0.352521	0.440874	0.408979	0.472926	0.362405	0.578774	0.563762	0.412571	0.609333	0.720946	0.557791	0.30535	0.418537	0.460095	0.702285	0.652658	0.522898	0.573899	0.420564	0.683325	0.518508	0.400862	0.640128	0.590196	0.677612	0.5544	0.13378	0.274485	0.434862	0.334241	0.629454	0.506583	0.698651	0.404346	0.59152	0.651617	0.568583	0.527286	0.421987	0.62909	0.619726	0.578864	0.464562	0.563928	0.387183	0.517034	0.354008	0.456419	0.433888	0.401229	0.251835	0.436944	0.55932	0.485809	0.425081	0.516941	0.500084	0.650053	0.534353	0.481157	0.482274	0.695194	0.458763	0.581121	0.701324	0.631162	0.565805	0.558182	0.712954	0.309826	0.517942	0.510244	0.588931	0.786447	0.547763	0.40981	0.51302	0.5034	0.481477	0.451688	0.57119	0.444687	0.410863	0.620151	0.480197	0.320486	0.383037	0.225468	0.603822	0.467778	0.570828	0.608932	0.442085	0.231873	0.659208	0.449508	0.372628	0.702235	0.567803	0.736396	0.283397	0.590896	0.296595	0.412404	0.312639	0.448812	0.439627	0.491593	0.55548	0.724926	0.44794	0.501123	0.58297	0.402019	0.45133	0.304477	0.616653	0.551611	0.633713	0.744779	0.452135	0.397965	0.160771	0.497874	0.792537	0.543352	0.449186	0.592181	0.471256	0.617902	0.454296	0.637776	0.51746	0.589536	0.512709	0.291513	0.461922	0.782936	0.46933	0.553294	0.39209	0.441857	0.417425	0.531339	0.577265	0.600362	0.429848	0.487224	0.512553	0.387226	0.463984	0.420382	0.493534	0.375976	0.421783	0.617362	0.536822	0.596858	0.716858	0.731089	0.453845	0.446725	0.64102	0.430524	0.351012	0.691979	0.482792	0.391231	0.582413	0.364894	0.433355	0.450307	0.309884	0.517325	0.554172	0.615403	0.394508	0.234444	0.719143	0.37353	0.396222	0.580764	0.571566	0.453962	0.284722	0.614089	0.599219	0.629896	0.390976	0.638169	0.45301	0.378433	0.47599	0.405277	0.322026	0.570628	0.68899	0.492546	0.544862	0.446152	0.448398	0.624691	0.44718	0.302246	0.628642	0.402642	0.498392	0.361899	0.423131	0.591395	0.442496	0.389239	0.485452	0.49914	0.46734	0.465076	0.470182	0.749498	0.45622	0.558596	0.593181	0.665259	0.565455	0.417085	0.360909	0.602674	0.51944	0.429929	0.720336	0.499314	0.348738	0.533806	0.456778	0.566971	0.49668	0.353645	0.41898	0.424323	0.431767	0.498658	0.667182	0.504432	0.534206	0.533222	0.737164	0.579891	0.349059	0.438539	0.292841	0.318374	0.524427	0.667249	0.490074	0.564393	0.334985	0.345979	0.67234	0.525133	0.539568	0.360871	0.483066	0.383931	0.603349	0.560979	0.687231	0.497491	0.45695	0.364825	0.532763	0.661831	0.619088	0.607576	0.367296	0.648525	0.42327	0.637262	0.492686	0.555715	0.337659	0.510819	0.401499	0.380962	0.584045	0.309922	0.398435	0.509772	0.892593	0.53147	0.711485	0.429875	0.437085	0.700036	0.242744	0.338452	0.438641	0.588091	0.608886	0.468961	0.452514	0.350291	0.597945	0.882014	0.49977	0.323232	0.303072	0.400747	0.579289	0.268351	0.462435	0.183103	0.502739	0.405222	0.443136	0.489913	0.457226	0.569796	0.498358	0.616847	0.603852	0.71999	0.695632	0.460467	0.419029	0.608102	0.539293	0.638641	0.663401	0.45415	0.415943	0.536838	0.647664	0.482331	0.549875	0.454922	0.624282	0.533079	0.575313	0.615867	0.544516	0.486681	0.673706	0.590603	0.516428	0.400701	0.57676	0.237737	0.477069	0.471638	0.414079	0.65155	0.573747	0.392069	0.604413	0.572272	0.378457	0.306958	0.468381	0.588114	0.769558	0.693074	0.576143	0.67533	0.369683	0.560185	0.483294	0.344172	0.702563	0.457531	0.545503	0.661555	0.339209	0.549117	0.532337	0.567353	0.713237	0.503047	0.355547	0.548643	0.74836	0.554102	0.312256	0.690117	0.586827	0.686405	0.444018	0.818912	0.434531	0.45134	0.404997	0.441969	0.466409	0.499282	0.643209	0.340139	0.499422	0.547292	0.487508	0.305056	0.430188	0.640105	0.49564	0.705912	0.639695	0.617162	0.600731	0.695173	0.668985	0.539687	0.466401	0.510789	0.501715	0.654676	0.552796	0.3099	0.753512	0.513391	0.405526	0.285601	0.539855	0.64949	0.481553	0.452239	0.552987	0.254959	0.387265	0.60907	0.539856	0.572036	0.354125	0.4903	0.5469	0.534389	0.399268	0.479203	0.362412	0.551748	0.623545	0.466109	0.54934	0.437539	0.594669	0.551348	0.595642	0.474701	0.370465	0.387248	0.666811	0.617679	0.724249	0.476198	0.431755	0.637331	0.329505	0.499096	0.493784	0.712476	0.361569	0.474554	0.590767	0.627238	0.67969	0.405968	0.532323	0.562088	0.598897	0.724394	0.461151	0.489797	0.672314	0.579047	0.335737	0.587639	0.735745	0.593915	0.803734	0.41452	0.694579	0.438903	0.529882	0.462439	0.309424	0.321723	0.440753	0.338765	0.554995	0.494724	0.525746	0.644323	0.363402	0.541301	0.551646	0.512264	0.351104	0.561966	0.574604	0.541678	0.484666	0.547584	0.614451	0.5757	0.593024	0.81031	0.541471	0.566344	0.612009	0.636254	0.337243	0.699912	0.616971	0.334428	0.519889	0.507923	0.304341	0.652856	0.726258	0.470564	0.599547	0.557958	0.492578	0.427339	0.527571	0.416264	0.366394	0.41598	0.579277	0.58262	0.425361	0.638036	0.414745	0.478692	0.380774	0.420418	0.655847	0.639762	0.411952	0.536877	0.596911	0.514186	0.59002	0.405228	0.589071	0.648297	0.633435	0.684231	0.629318	0.510735	0.471853	0.511045	0.455922	0.703369	0.639754	0.531323	0.484409	0.460415	0.574817	0.348165	0.323538	0.378305	0.484183	0.681461	0.687045	0.412101	0.482304	0.44365	0.506807	0.663734	0.507333	0.344486	0.631396	0.601385	0.683942	0.410661	0.537723	0.618781	0.425562	0.359459	0.755132	0.439416	0.463745	0.624505	0.502199	0.600609	0.516104	0.427623	0.564963	0.472599	0.596573	0.438281	0.642121	0.62941	0.679274	0.517042	0.496174	0.463768	0.334152	0.666356	0.580747	0.346474	0.467732	0.506059	0.587586	0.450237	0.47715	0.477556	0.606086	0.465735	0.711003	0.60454	0.517054	0.281629	0.777701	0.516376	0.614441	0.558904	0.59038	0.513708	0.394052	0.491593	0.576003	0.605154	0.292191	0.543748	0.504277	0.515716	0.544463	0.61572	0.616858	0.442366	0.601726	0.561303	0.375563	0.549536	0.580349	0.566868	0.478799	0.736926	0.546281	0.771596	0.604014	0.501557	0.658402	0.528157	0.759981	0.572379	0.636655	0.548065	0.589959	0.468096	0.496183	0.506583	0.540121	0.625271	0.463305	0.423849	0.62184	0.530258	0.512991	0.386795	0.516852	0.389659	0.371539	0.588544	0.427696	0.668133	0.481207	0.430032	0.722374	0.333868	0.341516	0.523824	0.469769	0.452135	0.401203	0.645687	0.558432	0.632038	0.373874	0.574045	0.696896	0.382327	0.616665	0.518471	0.384724	0.456586	0.455673	0.478847	0.397563	0.287267	0.367771	0.637886	0.415135	0.562982	0.623274	0.634216	0.407801	0.41999	0.555385	0.533804	0.694055	0.489822	0.503804	0.491793	0.442704	0.539699	0.578011	0.671695	0.584277	0.693053	0.549715	0.485046	0.594172	0.573269	0.457383	0.587397	0.635966	0.523692	0.381212	0.432971	0.398498	0.256552	0.696978	0.732279	0.466355	0.70565	0.397107	0.571717	0.50653	0.570461	0.73253	0.68007	0.698317	0.410727	0.513601	0.421846	0.724516	0.661484	0.423266	0.513131	0.477637	0.568591	0.445607	0.731049	0.668192	0.759008	0.501638	0.682363	0.495706	0.502396	0.4123	0.715561	0.727194	0.710286	0.322838	0.670381	0.526462	0.639387	0.542885	0.625414	0.444555	0.571355	0.566326	0.557204	0.554548	0.491224	0.532093	0.516948	0.36532	0.599539	0.596697	0.418128	0.400937	0.51847	0.43915	0.419633	0.623428	0.505508	0.47201	0.590348	0.502138	0.476249	0.588509	0.718384	0.480358	0.663082	0.541782	0.513389	0.541409	0.375396	0.429806	0.536525	0.605742	0.517315	0.694594	0.635902	0.686975	0.393076	0.474467	0.486243	0.307339	0.595921	0.466902	0.467408	0.461435	0.536423	0.408273	0.463915	0.618179	0.53432	0.519695	0.548977	0.420562	0.695751	0.741479	0.757865	0.396462	0.388912	0.808745	0.558548	0.620783	0.576682	0.654063	0.537399	0.613059	0.50274	0.618664	0.323629	0.537545	0.596456	0.24507	0.486764	0.547078	0.657592	0.376503	0.447374	0.275709	0.415109	0.494812	0.812632	0.790816	0.707436	0.248537	0.555907	0.464045	0.58125	0.40804	0.477191	0.613455	0.678117	0.433365	0.571835	0.524089	0.506502	0.518237	0.622006	0.391761	0.636683	0.749925	0.400709	0.575728	0.478119	0.626455	0.598557	0.628401	0.468153	0.425937	0.629443	0.702614	0.552092	0.641666	0.469471	0.566866	0.568197	0.436641	0.554128	0.581008	0.223441	0.328891	0.472645	0.375978	0.635926	0.494187	0.515568	0.438596	0.316091	0.590613	0.63309	0.535388	0.770642	0.299442	0.476499	0.603123	0.446268	0.54257	0.404789	0.571531	0.610254	0.537706	0.410408	0.719501	0.608444	0.371238	0.342814	0.439905	0.683731	0.401389	0.631151	0.642619	0.51281	0.405399	0.573871	0.658474	0.610613	0.525061	0.520373	0.525696	0.670619	0.626059	0.525489	0.276024	0.63288	0.560195	0.49493	0.26614	0.704323	0.664626	0.656473	0.650638	0.618101	0.520329	0.536155	0.585017	0.720949	0.490414	0.379904	0.528891	0.336768	0.491521	0.630572	0.499319	0.451082	0.450594	0.509169	0.725591	0.473637	0.4415	0.391274	0.438137	0.464737	0.627258	0.651016	0.580555	0.413632	0.48441	0.606528	0.443456	0.70197	0.542528	0.463483	0.428012	0.513483	0.694155	0.652921	0.377113	0.597243	0.47968	0.557381	0.597247	0.621679	0.406211	0.493031	0.525859	0.434135	0.595101	0.304073	0.613846	0.459901	0.492104	0.449527	0.640063	0.667965	0.544036	0.72368	0.713004	0.591284	0.701143	0.527866	0.519695	0.344955	0.468396	0.588887	0.603128	0.484671	0.57446	0.238002	0.580649	0.611374	0.456942	0.669698	0.532122	0.527769	0.362154	0.368868	0.608362	0.327999	0.65963	0.497296	0.637481	0.536322	0.430018	0.493111	0.41275	0.266755	0.487057	0.486219	0.599087	0.342753	0.447552	0.511266	0.72289	0.379979	0.551127	0.534001	0.553738	0.724355	0.54806	0.416533	0.487438	0.355471	0.494584	0.538516	0.55626	0.601711	0.315778	0.702898	0.53585	0.343974	0.559873	0.391016	0.58177	0.392377	0.504619	0.409474	0.450749	0.420353	0.532001	0.536378	0.485981	0.598894	0.452727	0.512174	0.643273	0.594627	0.426623	0.490682	0.499484	0.496949	0.440934	0.334637	0.434906	0.546348	0.44292	0.409281	0.57791	0.564114	0.496591	0.615095	0.597349	0.361764	0.604018	0.637062	0.570473	0.48454	0.244173	0.742656	0.522358	0.403109	0.833335	0.553199	0.647521	0.468513	0.729584	0.608847	0.631711	0.533143	0.570292	0.490158	0.627484	0.698384	0.471675	0.620349	0.395464	0.608027	0.676854	0.612785	0.327696	0.489708	0.342131	0.41033	0.595388	0.598465	0.297859	0.573292	0.684535	0.420411	0.603215	0.559968	0.321404	0.773112	0.474271	0.322461	0.441079	0.658929	0.693146	0.408953	0.79991	0.39163	0.511048	0.364499	0.22344	0.576943	0.304342	0.636252	0.563261	0.399406	0.438671	0.496986	0.607981	0.337625	0.413433	0.503407	0.434674	0.749461	0.721505	0.610296	0.452996	0.558781	0.75518	0.506832	0.521742	0.41914	0.379468	0.600608	0.513078	0.684646	0.624478	0.491981	0.440851	0.521488	0.44792	0.464905	0.527145	0.536036	0.461575	0.519344	0.557913	0.684162	0.262116	0.476224	0.393512	0.416625	0.45899	0.594724	0.550079	0.374324	0.299491	0.302093	0.699605	0.416537	0.238416	0.669596	0.503629	0.284198	0.525508	0.402216	0.289674	0.544013	0.626222	0.626962	0.392288	0.365765	0.528636	0.787536	0.586132	0.398801	0.381023	0.609479	0.664658	0.545039	0.622106	0.622906	0.630642	0.536473	0.482469	0.58829	0.549355	0.563509	0.601156	0.610128	0.354094	0.662301	0.420335	0.504841	0.497633	0.489083	0.566325	0.600141	0.620326	0.275017	0.679667	0.499778	0.588499	0.52422	0.377565	0.542578	0.572299	0.608887	0.546676	0.596618	0.261866	0.574311	0.487309	0.353916	0.370321	0.625825	0.50601	0.543366	0.548238	0.388195	0.807558	0.601054	0.269777	0.420213	0.606816	0.558473	0.599162	0.472411	0.549791	0.310286	0.43759	0.5106	0.495925	0.592917	0.618159	0.605442	0.407707	0.658272	0.341755	0.660151	0.396126	0.3866	0.424528	0.625084	0.319076	0.680169	0.478482	0.575466	0.648917	0.505957	0.717408	0.49872	0.473959	0.336005	0.685502	0.433854	0.39145	0.497391	0.573686	0.496787	0.594252	0.388844	0.593753	0.580452	0.653966	0.698284	0.447799	0.524003	0.434691	0.395489	0.499219	0.711339	0.566627	0.549138	0.517516	0.75483	0.360002	0.596629	0.495257	0.552952	0.669529	0.430497	0.429002	0.522824	0.492975	0.511116	0.531843	0.414774	0.594218	0.500351	0.500874	0.516479	0.542195	0.538209	0.764705	0.697435	0.561364	0.566933	0.517508	0.52962	0.432076	0.651397	0.591059	0.531156	0.316793	0.391965	0.392731	0.506919	0.368862	0.54259	0.465475	0.64377	0.586756	0.537721	0.535353	0.465722	0.53626	0.794718	0.767183	0.381823	0.732492	0.561962	0.525233	0.429605	0.490604	0.561067	0.524255	0.443187	0.620539	0.484578	0.525381	0.602684	0.581776	0.512902	0.390668	0.551508	0.540204	0.425295	0.47208	0.579732	0.362149	0.510422	0.311822	0.433637	0.581685	0.47571	0.324558	0.63184	0.359127	0.530068	0.404544	0.628254	0.495665	0.704551	0.427498	0.590096	0.523055	0.411627	0.415144	0.599112	0.540822	0.68987	0.343202	0.809236	0.544555	0.576868	0.541642	0.661725	0.437546	0.786098	0.541608	0.440309	0.333539	0.413054	0.53128	0.575092	0.459899	0.670538	0.487971	0.464322	0.359185	0.567339	0.580504	0.426978	0.696622	0.791568	0.717427	0.394031	0.506315	0.603131	0.619461	0.514863	0.821169	0.536941	0.545268	0.50872	0.515573	0.581799	0.565525	0.402562	0.474184	0.417606	0.420908	0.332871	0.434366	0.566657	0.451698	0.639124	0.762577	0.451045	0.539942	0.594779	0.372753	0.448387	0.360478	0.492621	0.317986	0.557576	0.458399	0.505944	0.437217	0.57905	0.392975	0.411723	0.510028	0.383699	0.706077	0.508995	0.62696	0.395128	0.553145	0.403162	0.568985	0.389488	0.666564	0.436699	0.544008	0.432162	0.488075	0.519542	0.409972	0.571842	0.691838	0.460368	0.341504	0.799753	0.690237	0.614285	0.386898	0.49638	0.670883	0.472831	0.570555	0.59782	0.511001	0.436948	0.125769	0.361658	0.577609	0.433831	0.562988	0.606008	0.487702	0.394491	0.795637	0.586869	0.574125	0.499463	0.421445	0.482529	0.563042	0.352347	0.498167	0.556067	0.557622	0.345312	0.49389	0.42035	0.593868	0.556552	0.524979	0.60741	0.598352	0.676354	0.771366	0.366377	0.632594	0.454324	0.570393	0.446378	0.528216	0.307698	0.489393	0.63726	0.435471	0.575364	0.366391	0.437572	0.355639	0.573017	0.463115	0.705827	0.756446	0.6249	0.54438	0.33926	0.393231	0.454433	0.378692	0.422997	0.788018	0.652789	0.42215	0.351259	0.52182	0.269562	0.579156	0.485021	0.376662	0.589443	0.563856	0.295079	0.718299	0.60363	0.478873	0.62438	0.48832	0.559998	0.493823	0.601941	0.478771	0.52568	0.351745	0.465101	0.799082	0.554497	0.556612	0.674745	0.525895	0.493832	0.557366	0.650236	0.428109	0.413548	0.511441	0.408754	0.389728	0.572515	0.526319	0.407438	0.588281	0.581886	0.486392	0.425837	0.529522	0.558279	0.376013	0.578366	0.455115	0.370443	0.476028	0.576433	0.757785	0.618321	0.683546	0.421237	0.628978	0.535388	0.586204	0.66958	0.551451	0.553517	0.523232	0.501794	0.529107	0.616119	0.326071	0.625886	0.258612	0.622555	0.633583	0.637676	0.47764	0.605258	0.455902	0.53566	0.50342	0.657943	0.400941	0.463321	0.574462	0.381493	0.499784	0.388614	0.660724	0.372313	0.547895	0.737106	0.647822	0.550076	0.474266	0.318299	0.404049	0.635317	0.50879	0.616177	0.633963	0.633558	0.670726	0.56204	0.370971	0.494309	0.48136	0.390984	0.349455	0.656083	0.460266	0.571161	0.697248	0.433164	0.533488	0.521522	0.459243	0.435102	0.647545	0.651457	0.497467	0.451672	0.408287	0.834473	0.46921	0.483659	0.663014	0.573669	0.338482	0.462252	0.3439	0.389389	0.453886	0.66034	0.514399	0.37523	0.586156	0.368472	0.560288	0.286438	0.682775	0.765671	0.576967	0.345329	0.356103	0.596955	0.620025	0.558724	0.504913	0.543136	0.598975	0.385299	0.481099	0.510804	0.515837	0.622003	0.541232	0.356227	0.562702	0.470096	0.410492	0.518354	0.57274	0.699969	0.601995	0.565788	0.543499	0.589407	0.518216	0.656851	0.694522	0.575216	0.465592	0.510268	0.504011	0.663943	0.519595	0.354522	0.539861	0.485144	0.687323	0.318205	0.603843	0.51316	0.431629	0.256343	0.553708	0.622505	0.448235	0.546426	0.592903	0.359546	0.689876	0.526945	0.214329	0.735336	0.665124	0.64337	0.456518	0.732459	0.616497	0.508308	0.380182	0.694416	0.547688	0.745377	0.271573	0.75781	0.584891	0.719577	0.660208	0.76441	0.435529	0.27364	0.608771	0.565642	0.444751	0.401783	0.383561	0.40732	0.613003	0.646979	0.538336	0.446283	0.302748	0.59554	0.513273	0.265715	0.559463	0.356815	0.423427	0.416367	0.486129	0.398848	0.78014	0.368642	0.440325	0.613288	0.423634	0.558679	0.622334	0.546586	0.589194	0.351986	0.554098	0.504829	0.562485	0.505777	0.390784	0.503235	0.391428	0.541998	0.670854	0.479568	0.509396	0.608456	0.742392	0.520139	0.383413	0.574142	0.498405	0.524962	0.653786	0.543237	0.692468	0.544703	0.707369	0.410729	0.391569	0.639844	0.382854	0.556745	0.55821	0.583295	0.485397	0.382431	0.507144	0.33588	0.784106	0.646526	0.486216	0.476296	0.393905	0.516738	0.508294	0.46171	0.463774	0.59124	0.234442	0.558681	0.545329	0.579513	0.599613	0.538465	0.648595	0.589224	0.403407	0.53194	0.344906	0.498239	0.504536	0.692779	0.660312	0.71382	0.474078	0.399027	0.494462	0.436325	0.560821	0.438248	0.538878	0.474793	0.470058	0.600455	0.596489	0.372649	0.638092	0.554304	0.548953	0.277136	0.530535	0.553631	0.530621	0.56149	0.509844	0.639758	0.484463	0.376801	0.422509	0.573169	0.454766	0.459088	0.573777	0.370156	0.565196	0.60442	0.411537	0.29474	0.628198	0.486901	0.628626	0.606882	0.519674	0.524549	0.670373
565	0.0180244	0.0144625	0.0384841	0.217697	0.637173	0.013869	0.0163058	0.0259899	0.0287064	0.0546174	0.0684984	0.0240534	0.0180206	0.0236164	0.0351104	0.0532369	0.0214902	0.0182344	0.0498221	0.0954728	0.0263895	0.0244711	0.0280989	0.0326909	0.0331635	0.033987	0.0572153	0.10349	0.01457	0.0517606	0.020638	0.0221123	0.0239567	0.0334494	0.0243663	0.0324845	0.101356	0.198275	0.0293769	0.0738262	0.0199774	0.0283819	0.0627961	0.0291612	0.0288052	0.0628015	0.0434743	0.11214	0.0247584	0.0468584	0.0601447	0.0511559	0.0263773	0.0721306	0.0300782	0.259363	0.0250843	0.019455	0.0933207	0.0640807	0.0296259	0.118166	0.189167	0.094757	0.0503409	0.49834	0.0245245	0.15213	0.029815	0.0435683	0.171619	0.0356832	0.182911	0.0647748	0.024125	0.0591907	0.0467805	0.0393731	0.0621374	0.0266102	0.0281764	0.16245	0.207794	0.139578	0.687862	0.172939	0.0407404	0.0823937	0.0494881	0.259055	0.0681011	0.0314392	0.046842	0.0588731	0.0546276	0.429177	0.173511	0.0790304	0.0362965	0.193854	0.227323	0.0929727	0.272724	0.210238	0.21524	0.100022	0.0713083	0.0404846	0.0305387	0.0509567	0.0947158	0.557655	0.0420747	0.0748286	0.377217	0.217611	0.0369747	0.28458	0.0648405	0.168263	0.562299	0.108639	0.0355319	0.73277	0.242569	0.0614277	0.104215	0.0830526	0.220972	0.533704	0.295863	0.0521677	0.243527	0.129143	0.0477222	0.208244	0.250211	0.0805363	0.0592804	0.620269	0.315302	0.296545	0.376744	0.240992	0.0476587	0.0876811	0.0692874	0.098407	0.11657	0.0503495	0.251463	0.567283	0.124962	0.734636	0.423561	0.0591973	0.173442	0.399727	0.0912436	0.0833261	0.594491	0.105586	0.683777	0.301421	0.473061	0.247765	0.10825	0.719811	0.193316	0.319544	0.127882	0.065748	0.0856838	0.352991	0.124923	0.409542	0.565842	0.668827	0.133835	0.233829	0.724387	0.0778539	0.207713	0.56906	0.102853	0.130476	0.154201	0.496158	0.528747	0.17692	0.418131	0.611042	0.466051	0.612473	0.426832	0.113681	0.419629	0.133587	0.189026	0.635854	0.118932	0.503241	0.70695	0.49533	0.255946	0.15933	0.131225	0.707294	0.160007	0.618365	0.294735	0.51925	0.123223	0.482834	0.607428	0.476125	0.221033	0.691424	0.505526	0.508429	0.207241	0.157062	0.140353	0.563374	0.263314	0.659916	0.731057	0.587443	0.310497	0.539266	0.187687	0.196542	0.626701	0.728111	0.481878	0.303569	0.608589	0.620051	0.204747	0.664759	0.638574	0.299711	0.360238	0.257485	0.537022	0.672822	0.560531	0.364115	0.545638	0.580226	0.644962	0.504879	0.575576	0.355126	0.553409	0.5872	0.646827	0.493576	0.548787	0.633049	0.337801	0.630494	0.542082	0.664754	0.480435	0.526557	0.46242	0.723541	0.526866	0.657422	0.419848	0.405647	0.373649	0.764459	0.403244	0.692817	0.387144	0.58517	0.361883	0.532276	0.489859	0.313707	0.482539	0.670096	0.469457	0.501239	0.414977	0.791371	0.348246	0.410596	0.557103	0.457339	0.393001	0.41368	0.489669	0.39043	0.536211	0.53369	0.556003	0.479311	0.332582	0.607693	0.355411	0.530656	0.530349	0.693067	0.533183	0.459302	0.49336	0.4354	0.56809	0.516171	0.52718	0.323166	0.513745	0.536108	0.413013	0.459348	0.477154	0.605915	0.616189	0.466647	0.559522	0.63263	0.582837	0.405601	0.702703	0.607788	0.466896	0.48413	0.684378	0.396705	0.278873	0.285708	0.528114	0.321324	0.460025	0.47452	0.65245	0.624987	0.448306	0.461251	0.34788	0.556174	0.633712	0.408699	0.456084	0.363954	0.700397	0.509784	0.601153	0.547104	0.539986	0.37089	0.309984	0.648294	0.609357	0.694708	0.654331	0.456248	0.334434	0.523375	0.512703	0.556524	0.497678	0.493374	0.649286	0.443765	0.50232	0.519208	0.68129	0.61875	0.611505	0.591357	0.415831	0.544784	0.733059	0.387439	0.675799	0.411103	0.632526	0.257054	0.572173	0.468422	0.500989	0.453412	0.372316	0.643554	0.517518	0.291806	0.567069	0.395728	0.296715	0.59556	0.523569	0.55297	0.39786	0.60044	0.410067	0.458	0.349566	0.419619	0.542526	0.482467	0.346567	0.511014	0.449905	0.532185	0.529461	0.779605	0.58896	0.70984	0.476893	0.530418	0.408411	0.55298	0.766265	0.611938	0.576014	0.652383	0.549626	0.620826	0.515498	0.442718	0.493978	0.666429	0.46899	0.587826	0.471738	0.537497	0.51104	0.574746	0.431005	0.323195	0.679289	0.499373	0.559113	0.562758	0.606466	0.604933	0.594045	0.639665	0.420793	0.848776	0.493771	0.541396	0.284815	0.669072	0.502027	0.546325	0.391922	0.385714	0.700283	0.478864	0.447471	0.44933	0.683933	0.446175	0.573714	0.757578	0.521873	0.501928	0.478803	0.426429	0.570712	0.495002	0.664986	0.65101	0.436488	0.655173	0.737076	0.633542	0.628057	0.415012	0.719182	0.580905	0.430444	0.521698	0.612138	0.509603	0.527689	0.295694	0.744762	0.605704	0.424444	0.432742	0.667629	0.299106	0.589534	0.841492	0.45188	0.523505	0.621403	0.565572	0.424198	0.495028	0.530947	0.490389	0.537393	0.255366	0.38369	0.474249	0.344689	0.449516	0.485146	0.510309	0.486241	0.447289	0.284883	0.713814	0.57946	0.403849	0.418698	0.647014	0.59458	0.549506	0.63335	0.701421	0.43313	0.562806	0.50935	0.620204	0.676793	0.677978	0.579903	0.36211	0.635967	0.629152	0.517067	0.620832	0.498209	0.444202	0.392574	0.368036	0.192063	0.685373	0.229508	0.423456	0.459474	0.479324	0.615189	0.748387	0.462197	0.314549	0.468221	0.52179	0.634387	0.123662	0.525555	0.527949	0.398165	0.538158	0.231844	0.4321	0.690815	0.495765	0.393561	0.684521	0.521373	0.497501	0.408584	0.467184	0.653761	0.478556	0.479765	0.484802	0.318953	0.343568	0.50791	0.548365	0.568721	0.376909	0.473362	0.466483	0.565187	0.610962	0.361341	0.659714	0.746598	0.347718	0.399936	0.301948	0.547211	0.51018	0.4895	0.830455	0.516543	0.569179	0.514258	0.756396	0.610633	0.577755	0.538786	0.486018	0.675434	0.623777	0.506588	0.39443	0.477138	0.660534	0.563175	0.388437	0.532823	0.502329	0.311651	0.618581	0.500433	0.455799	0.721304	0.476124	0.591543	0.566453	0.599305	0.479729	0.55841	0.460975	0.715274	0.444053	0.597018	0.352521	0.440874	0.408979	0.472926	0.362405	0.578774	0.563762	0.412571	0.609333	0.720946	0.557791	0.30535	0.418537	0.460095	0.702285	0.652658	0.522898	0.573899	0.420564	0.683325	0.518508	0.400862	0.640128	0.590196	0.677612	0.5544	0.13378	0.274485	0.434862	0.334241	0.629454	0.506583	0.698651	0.404346	0.59152	0.651617	0.568583	0.527286	0.421987	0.62909	0.619726	0.578864	0.464562	0.563928	0.387183	0.517034	0.354008	0.456419	0.433888	0.401229	0.251835	0.436944	0.55932	0.485809	0.425081	0.516941	0.500084	0.650053	0.534353	0.481157	0.482274	0.695194	0.458763	0.581121	0.701324	0.631162	0.565805	0.558182	0.712954	0.309826	0.517942	0.510244	0.588931	0.786447	0.547763	0.40981	0.51302	0.5034	0.481477	0.451688	0.57119	0.444687	0.410863	0.620151	0.480197	0.320486	0.383037	0.225468	0.603822	0.467778	0.570828	0.608932	0.442085	0.231873	0.659208	0.449508	0.372628	0.702235	0.567803	0.736396	0.283397	0.590896	0.296595	0.412404	0.312639	0.448812	0.439627	0.491593	0.55548	0.724926	0.44794	0.501123	0.58297	0.402019	0.45133	0.304477	0.616653	0.551611	0.633713	0.744779	0.452135	0.397965	0.160771	0.497874	0.792537	0.543352	0.449186	0.592181	0.471256	0.617902	0.454296	0.637776	0.51746	0.589536	0.512709	0.291513	0.461922	0.782936	0.46933	0.553294	0.39209	0.441857	0.417425	0.531339	0.577265	0.600362	0.429848	0.487224	0.512553	0.387226	0.463984	0.420382	0.493534	0.375976	0.421783	0.617362	0.536822	0.596858	0.716858	0.731089	0.453845	0.446725	0.64102	0.430524	0.351012	0.691979	0.482792	0.391231	0.582413	0.364894	0.433355	0.450307	0.309884	0.517325	0.554172	0.615403	0.394508	0.234444	0.719143	0.37353	0.396222	0.580764	0.571566	0.453962	0.284722	0.614089	0.599219	0.629896	0.390976	0.638169	0.45301	0.378433	0.47599	0.405277	0.322026	0.570628	0.68899	0.492546	0.544862	0.446152	0.448398	0.624691	0.44718	0.302246	0.628642	0.402642	0.498392	0.361899	0.423131	0.591395	0.442496	0.389239	0.485452	0.49914	0.46734	0.465076	0.470182	0.749498	0.45622	0.558596	0.593181	0.665259	0.565455	0.417085	0.360909	0.602674	0.51944	0.429929	0.720336	0.499314	0.348738	0.533806	0.456778	0.566971	0.49668	0.353645	0.41898	0.424323	0.431767	0.498658	0.667182	0.504432	0.534206	0.533222	0.737164	0.579891	0.349059	0.438539	0.292841	0.318374	0.524427	0.667249	0.490074	0.564393	0.334985	0.345979	0.67234	0.525133	0.539568	0.360871	0.483066	0.383931	0.603349	0.560979	0.687231	0.497491	0.45695	0.364825	0.532763	0.661831	0.619088	0.607576	0.367296	0.648525	0.42327	0.637262	0.492686	0.555715	0.337659	0.510819	0.401499	0.380962	0.584045	0.309922	0.398435	0.509772	0.892593	0.53147	0.711485	0.429875	0.437085	0.700036	0.242744	0.338452	0.438641	0.588091	0.608886	0.468961	0.452514	0.350291	0.597945	0.882014	0.49977	0.323232	0.303072	0.400747	0.579289	0.268351	0.462435	0.183103	0.502739	0.405222	0.443136	0.489913	0.457226	0.569796	0.498358	0.616847	0.603852	0.71999	0.695632	0.460467	0.419029	0.608102	0.539293	0.638641	0.663401	0.45415	0.415943	0.536838	0.647664	0.482331	0.549875	0.454922	0.624282	0.533079	0.575313	0.615867	0.544516	0.486681	0.673706	0.590603	0.516428	0.400701	0.57676	0.237737	0.477069	0.471638	0.414079	0.65155	0.573747	0.392069	0.604413	0.572272	0.378457	0.306958	0.468381	0.588114	0.769558	0.693074	0.576143	0.67533	0.369683	0.560185	0.483294	0.344172	0.702563	0.457531	0.545503	0.661555	0.339209	0.549117	0.532337	0.567353	0.713237	0.503047	0.355547	0.548643	0.74836	0.554102	0.312256	0.690117	0.586827	0.686405	0.444018	0.818912	0.434531	0.45134	0.404997	0.441969	0.466409	0.499282	0.643209	0.340139	0.499422	0.547292	0.487508	0.305056	0.430188	0.640105	0.49564	0.705912	0.639695	0.617162	0.600731	0.695173	0.668985	0.539687	0.466401	0.510789	0.501715	0.654676	0.552796	0.3099	0.753512	0.513391	0.405526	0.285601	0.539855	0.64949	0.481553	0.452239	0.552987	0.254959	0.387265	0.60907	0.539856	0.572036	0.354125	0.4903	0.5469	0.534389	0.399268	0.479203	0.362412	0.551748	0.623545	0.466109	0.54934	0.437539	0.594669	0.551348	0.595642	0.474701	0.370465	0.387248	0.666811	0.617679	0.724249	0.476198	0.431755	0.637331	0.329505	0.499096	0.493784	0.712476	0.361569	0.474554	0.590767	0.627238	0.67969	0.405968	0.532323	0.562088	0.598897	0.724394	0.461151	0.489797	0.672314	0.579047	0.335737	0.587639	0.735745	0.593915	0.803734	0.41452	0.694579	0.438903	0.529882	0.462439	0.309424	0.321723	0.440753	0.338765	0.554995	0.494724	0.525746	0.644323	0.363402	0.541301	0.551646	0.512264	0.351104	0.561966	0.574604	0.541678	0.484666	0.547584	0.614451	0.5757	0.593024	0.81031	0.541471	0.566344	0.612009	0.636254	0.337243	0.699912	0.616971	0.334428	0.519889	0.507923	0.304341	0.652856	0.726258	0.470564	0.599547	0.557958	0.492578	0.427339	0.527571	0.416264	0.366394	0.41598	0.579277	0.58262	0.425361	0.638036	0.414745	0.478692	0.380774	0.420418	0.655847	0.639762	0.411952	0.536877	0.596911	0.514186	0.59002	0.405228	0.589071	0.648297	0.633435	0.684231	0.629318	0.510735	0.471853	0.511045	0.455922	0.703369	0.639754	0.531323	0.484409	0.460415	0.574817	0.348165	0.323538	0.378305	0.484183	0.681461	0.687045	0.412101	0.482304	0.44365	0.506807	0.663734	0.507333	0.344486	0.631396	0.601385	0.683942	0.410661	0.537723	0.618781	0.425562	0.359459	0.755132	0.439416	0.463745	0.624505	0.502199	0.600609	0.516104	0.427623	0.564963	0.472599	0.596573	0.438281	0.642121	0.62941	0.679274	0.517042	0.496174	0.463768	0.334152	0.666356	0.580747	0.346474	0.467732	0.506059	0.587586	0.450237	0.47715	0.477556	0.606086	0.465735	0.711003	0.60454	0.517054	0.281629	0.777701	0.516376	0.614441	0.558904	0.59038	0.513708	0.394052	0.491593	0.576003	0.605154	0.292191	0.543748	0.504277	0.515716	0.544463	0.61572	0.616858	0.442366	0.601726	0.561303	0.375563	0.549536	0.580349	0.566868	0.478799	0.736926	0.546281	0.771596	0.604014	0.501557	0.658402	0.528157	0.759981	0.572379	0.636655	0.548065	0.589959	0.468096	0.496183	0.506583	0.540121	0.625271	0.463305	0.423849	0.62184	0.530258	0.512991	0.386795	0.516852	0.389659	0.371539	0.588544	0.427696	0.668133	0.481207	0.430032	0.722374	0.333868	0.341516	0.523824	0.469769	0.452135	0.401203	0.645687	0.558432	0.632038	0.373874	0.574045	0.696896	0.382327	0.616665	0.518471	0.384724	0.456586	0.455673	0.478847	0.397563	0.287267	0.367771	0.637886	0.415135	0.562982	0.623274	0.634216	0.407801	0.41999	0.555385	0.533804	0.694055	0.489822	0.503804	0.491793	0.442704	0.539699	0.578011	0.671695	0.584277	0.693053	0.549715	0.485046	0.594172	0.573269	0.457383	0.587397	0.635966	0.523692	0.381212	0.432971	0.398498	0.256552	0.696978	0.732279	0.466355	0.70565	0.397107	0.571717	0.50653	0.570461	0.73253	0.68007	0.698317	0.410727	0.513601	0.421846	0.724516	0.661484	0.423266	0.513131	0.477637	0.568591	0.445607	0.731049	0.668192	0.759008	0.501638	0.682363	0.495706	0.502396	0.4123	0.715561	0.727194	0.710286	0.322838	0.670381	0.526462	0.639387	0.542885	0.625414	0.444555	0.571355	0.566326	0.557204	0.554548	0.491224	0.532093	0.516948	0.36532	0.599539	0.596697	0.418128	0.400937	0.51847	0.43915	0.419633	0.623428	0.505508	0.47201	0.590348	0.502138	0.476249	0.588509	0.718384	0.480358	0.663082	0.541782	0.513389	0.541409	0.375396	0.429806	0.536525	0.605742	0.517315	0.694594	0.635902	0.686975	0.393076	0.474467	0.486243	0.307339	0.595921	0.466902	0.467408	0.461435	0.536423	0.408273	0.463915	0.618179	0.53432	0.519695	0.548977	0.420562	0.695751	0.741479	0.757865	0.396462	0.388912	0.808745	0.558548	0.620783	0.576682	0.654063	0.537399	0.613059	0.50274	0.618664	0.323629	0.537545	0.596456	0.24507	0.486764	0.547078	0.657592	0.376503	0.447374	0.275709	0.415109	0.494812	0.812632	0.790816	0.707436	0.248537	0.555907	0.464045	0.58125	0.40804	0.477191	0.613455	0.678117	0.433365	0.571835	0.524089	0.506502	0.518237	0.622006	0.391761	0.636683	0.749925	0.400709	0.575728	0.478119	0.626455	0.598557	0.628401	0.468153	0.425937	0.629443	0.702614	0.552092	0.641666	0.469471	0.566866	0.568197	0.436641	0.554128	0.581008	0.223441	0.328891	0.472645	0.375978	0.635926	0.494187	0.515568	0.438596	0.316091	0.590613	0.63309	0.535388	0.770642	0.299442	0.476499	0.603123	0.446268	0.54257	0.404789	0.571531	0.610254	0.537706	0.410408	0.719501	0.608444	0.371238	0.342814	0.439905	0.683731	0.401389	0.631151	0.642619	0.51281	0.405399	0.573871	0.658474	0.610613	0.525061	0.520373	0.525696	0.670619	0.626059	0.525489	0.276024	0.63288	0.560195	0.49493	0.26614	0.704323	0.664626	0.656473	0.650638	0.618101	0.520329	0.536155	0.585017	0.720949	0.490414	0.379904	0.528891	0.336768	0.491521	0.630572	0.499319	0.451082	0.450594	0.509169	0.725591	0.473637	0.4415	0.391274	0.438137	0.464737	0.627258	0.651016	0.580555	0.413632	0.48441	0.606528	0.443456	0.70197	0.542528	0.463483	0.428012	0.513483	0.694155	0.652921	0.377113	0.597243	0.47968	0.557381	0.597247	0.621679	0.406211	0.493031	0.525859	0.434135	0.595101	0.304073	0.613846	0.459901	0.492104	0.449527	0.640063	0.667965	0.544036	0.72368	0.713004	0.591284	0.701143	0.527866	0.519695	0.344955	0.468396	0.588887	0.603128	0.484671	0.57446	0.238002	0.580649	0.611374	0.456942	0.669698	0.532122	0.527769	0.362154	0.368868	0.608362	0.327999	0.65963	0.497296	0.637481	0.536322	0.430018	0.493111	0.41275	0.266755	0.487057	0.486219	0.599087	0.342753	0.447552	0.511266	0.72289	0.379979	0.551127	0.534001	0.553738	0.724355	0.54806	0.416533	0.487438	0.355471	0.494584	0.538516	0.55626	0.601711	0.315778	0.702898	0.53585	0.343974	0.559873	0.391016	0.58177	0.392377	0.504619	0.409474	0.450749	0.420353	0.532001	0.536378	0.485981	0.598894	0.452727	0.512174	0.643273	0.594627	0.426623	0.490682	0.499484	0.496949	0.440934	0.334637	0.434906	0.546348	0.44292	0.409281	0.57791	0.564114	0.496591	0.615095	0.597349	0.361764	0.604018	0.637062	0.570473	0.48454	0.244173	0.742656	0.522358	0.403109	0.833335	0.553199	0.647521	0.468513	0.729584	0.608847	0.631711	0.533143	0.570292	0.490158	0.627484	0.698384	0.471675	0.620349	0.395464	0.608027	0.676854	0.612785	0.327696	0.489708	0.342131	0.41033	0.595388	0.598465	0.297859	0.573292	0.684535	0.420411	0.603215	0.559968	0.321404	0.773112	0.474271	0.322461	0.441079	0.658929	0.693146	0.408953	0.79991	0.39163	0.511048	0.364499	0.22344	0.576943	0.304342	0.636252	0.563261	0.399406	0.438671	0.496986	0.607981	0.337625	0.413433	0.503407	0.434674	0.749461	0.721505	0.610296	0.452996	0.558781	0.75518	0.506832	0.521742	0.41914	0.379468	0.600608	0.513078	0.684646	0.624478	0.491981	0.440851	0.521488	0.44792	0.464905	0.527145	0.536036	0.461575	0.519344	0.557913	0.684162	0.262116	0.476224	0.393512	0.416625	0.45899	0.594724	0.550079	0.374324	0.299491	0.302093	0.699605	0.416537	0.238416	0.669596	0.503629	0.284198	0.525508	0.402216	0.289674	0.544013	0.626222	0.626962	0.392288	0.365765	0.528636	0.787536	0.586132	0.398801	0.381023	0.609479	0.664658	0.545039	0.622106	0.622906	0.630642	0.536473	0.482469	0.58829	0.549355	0.563509	0.601156	0.610128	0.354094	0.662301	0.420335	0.504841	0.497633	0.489083	0.566325	0.600141	0.620326	0.275017	0.679667	0.499778	0.588499	0.52422	0.377565	0.542578	0.572299	0.608887	0.546676	0.596618	0.261866	0.574311	0.487309	0.353916	0.370321	0.625825	0.50601	0.543366	0.548238	0.388195	0.807558	0.601054	0.269777	0.420213	0.606816	0.558473	0.599162	0.472411	0.549791	0.310286	0.43759	0.5106	0.495925	0.592917	0.618159	0.605442	0.407707	0.658272	0.341755	0.660151	0.396126	0.3866	0.424528	0.625084	0.319076	0.680169	0.478482	0.575466	0.648917	0.505957	0.717408	0.49872	0.473959	0.336005	0.685502	0.433854	0.39145	0.497391	0.573686	0.496787	0.594252	0.388844	0.593753	0.580452	0.653966	0.698284	0.447799	0.524003	0.434691	0.395489	0.499219	0.711339	0.566627	0.549138	0.517516	0.75483	0.360002	0.596629	0.495257	0.552952	0.669529	0.430497	0.429002	0.522824	0.492975	0.511116	0.531843	0.414774	0.594218	0.500351	0.500874	0.516479	0.542195	0.538209	0.764705	0.697435	0.561364	0.566933	0.517508	0.52962	0.432076	0.651397	0.591059	0.531156	0.316793	0.391965	0.392731	0.506919	0.368862	0.54259	0.465475	0.64377	0.586756	0.537721	0.535353	0.465722	0.53626	0.794718	0.767183	0.381823	0.732492	0.561962	0.525233	0.429605	0.490604	0.561067	0.524255	0.443187	0.620539	0.484578	0.525381	0.602684	0.581776	0.512902	0.390668	0.551508	0.540204	0.425295	0.47208	0.579732	0.362149	0.510422	0.311822	0.433637	0.581685	0.47571	0.324558	0.63184	0.359127	0.530068	0.404544	0.628254	0.495665	0.704551	0.427498	0.590096	0.523055	0.411627	0.415144	0.599112	0.540822	0.68987	0.343202	0.809236	0.544555	0.576868	0.541642	0.661725	0.437546	0.786098	0.541608	0.440309	0.333539	0.413054	0.53128	0.575092	0.459899	0.670538	0.487971	0.464322	0.359185	0.567339	0.580504	0.426978	0.696622	0.791568	0.717427	0.394031	0.506315	0.603131	0.619461	0.514863	0.821169	0.536941	0.545268	0.50872	0.515573	0.581799	0.565525	0.402562	0.474184	0.417606	0.420908	0.332871	0.434366	0.566657	0.451698	0.639124	0.762577	0.451045	0.539942	0.594779	0.372753	0.448387	0.360478	0.492621	0.317986	0.557576	0.458399	0.505944	0.437217	0.57905	0.392975	0.411723	0.510028	0.383699	0.706077	0.508995	0.62696	0.395128	0.553145	0.403162	0.568985	0.389488	0.666564	0.436699	0.544008	0.432162	0.488075	0.519542	0.409972	0.571842	0.691838	0.460368	0.341504	0.799753	0.690237	0.614285	0.386898	0.49638	0.670883	0.472831	0.570555	0.59782	0.511001	0.436948	0.125769	0.361658	0.577609	0.433831	0.562988	0.606008	0.487702	0.394491	0.795637	0.586869	0.574125	0.499463	0.421445	0.482529	0.563042	0.352347	0.498167	0.556067	0.557622	0.345312	0.49389	0.42035	0.593868	0.556552	0.524979	0.60741	0.598352	0.676354	0.771366	0.366377	0.632594	0.454324	0.570393	0.446378	0.528216	0.307698	0.489393	0.63726	0.435471	0.575364	0.366391	0.437572	0.355639	0.573017	0.463115	0.705827	0.756446	0.6249	0.54438	0.33926	0.393231	0.454433	0.378692	0.422997	0.788018	0.652789	0.42215	0.351259	0.52182	0.269562	0.579156	0.485021	0.376662	0.589443	0.563856	0.295079	0.718299	0.60363	0.478873	0.62438	0.48832	0.559998	0.493823	0.601941	0.478771	0.52568	0.351745	0.465101	0.799082	0.554497	0.556612	0.674745	0.525895	0.493832	0.557366	0.650236	0.428109	0.413548	0.511441	0.408754	0.389728	0.572515	0.526319	0.407438	0.588281	0.581886	0.486392	0.425837	0.529522	0.558279	0.376013	0.578366	0.455115	0.370443	0.476028	0.576433	0.757785	0.618321	0.683546	0.421237	0.628978	0.535388	0.586204	0.66958	0.551451	0.553517	0.523232	0.501794	0.529107	0.616119	0.326071	0.625886	0.258612	0.622555	0.633583	0.637676	0.47764	0.605258	0.455902	0.53566	0.50342	0.657943	0.400941	0.463321	0.574462	0.381493	0.499784	0.388614	0.660724	0.372313	0.547895	0.737106	0.647822	0.550076	0.474266	0.318299	0.404049	0.635317	0.50879	0.616177	0.633963	0.633558	0.670726	0.56204	0.370971	0.494309	0.48136	0.390984	0.349455	0.656083	0.460266	0.571161	0.697248	0.433164	0.533488	0.521522	0.459243	0.435102	0.647545	0.651457	0.497467	0.451672	0.408287	0.834473	0.46921	0.483659	0.663014	0.573669	0.338482	0.462252	0.3439	0.389389	0.453886	0.66034	0.514399	0.37523	0.586156	0.368472	0.560288	0.286438	0.682775	0.765671	0.576967	0.345329	0.356103	0.596955	0.620025	0.558724	0.504913	0.543136	0.598975	0.385299	0.481099	0.510804	0.515837	0.622003	0.541232	0.356227	0.562702	0.470096	0.410492	0.518354	0.57274	0.699969	0.601995	0.565788	0.543499	0.589407	0.518216	0.656851	0.694522	0.575216	0.465592	0.510268	0.504011	0.663943	0.519595	0.354522	0.539861	0.485144	0.687323	0.318205	0.603843	0.51316	0.431629	0.256343	0.553708	0.622505	0.448235	0.546426	0.592903	0.359546	0.689876	0.526945	0.214329	0.735336	0.665124	0.64337	0.456518	0.732459	0.616497	0.508308	0.380182	0.694416	0.547688	0.745377	0.271573	0.75781	0.584891	0.719577	0.660208	0.76441	0.435529	0.27364	0.608771	0.565642	0.444751	0.401783	0.383561	0.40732	0.613003	0.646979	0.538336	0.446283	0.302748	0.59554	0.513273	0.265715	0.559463	0.356815	0.423427	0.416367	0.486129	0.398848	0.78014	0.368642	0.440325	0.613288	0.423634	0.558679	0.622334	0.546586	0.589194	0.351986	0.554098	0.504829	0.562485	0.505777	0.390784	0.503235	0.391428	0.541998	0.670854	0.479568	0.509396	0.608456	0.742392	0.520139	0.383413	0.574142	0.498405	0.524962	0.653786	0.543237	0.692468	0.544703	0.707369	0.410729	0.391569	0.639844	0.382854	0.556745	0.55821	0.583295	0.485397	0.382431	0.507144	0.33588	0.784106	0.646526	0.486216	0.476296	0.393905	0.516738	0.508294	0.46171	0.463774	0.59124	0.234442	0.558681	0.545329	0.579513	0.599613	0.538465	0.648595	0.589224	0.403407	0.53194	0.344906	0.498239	0.504536	0.692779	0.660312	0.71382	0.474078	0.399027	0.494462	0.436325	0.560821	0.438248	0.538878	0.474793	0.470058	0.600455	0.596489	0.372649	0.638092	0.554304	0.548953	0.277136	0.530535	0.553631	0.530621	0.56149	0.509844	0.639758	0.484463	0.376801	0.422509	0.573169	0.454766	0.459088	0.573777	0.370156	0.565196	0.60442	0.411537	0.29474	0.628198	0.486901	0.628626	0.606882	0.519674	0.524549	0.670373
566	0.0643606	0.0501735	0.0505047	0.243874	0.745605	0.0460605	0.0459208	0.0468718	0.0674955	0.0871697	0.0685814	0.0674444	0.0491063	0.0617469	0.0669202	0.117671	0.0628158	0.0532077	0.0802141	0.0640771	0.0440771	0.0587678	0.0567112	0.0690209	0.0699265	0.0820712	0.0938211	0.105692	0.0288067	0.0723761	0.0435609	0.0460724	0.0419782	0.0542253	0.0423284	0.0458335	0.152805	0.169972	0.0492063	0.055873	0.0381251	0.0996244	0.0972612	0.0526464	0.0471566	0.0901233	0.0584448	0.130693	0.0513144	0.0726077	0.0546942	0.0407982	0.0445604	0.0605369	0.0534383	0.144638	0.0872711	0.0565924	0.112641	0.0706396	0.0398534	0.118166	0.180269	0.105057	0.108343	0.562786	0.0445841	0.127202	0.0440277	0.0545998	0.0909256	0.0308377	0.200842	0.0734408	0.0454381	0.0859625	0.0618991	0.0696501	0.0699056	0.0448288	0.0544548	0.151897	0.163565	0.130414	0.740104	0.186539	0.0548395	0.0823937	0.11103	0.282452	0.10077	0.047921	0.073745	0.130046	0.0560366	0.442683	0.156579	0.109013	0.0551257	0.233501	0.184311	0.101754	0.25077	0.237013	0.210024	0.14157	0.0883552	0.0472604	0.0430476	0.0739629	0.0980581	0.567202	0.0717665	0.063075	0.480521	0.231377	0.0567638	0.357544	0.09501	0.186076	0.654472	0.175549	0.0574462	0.746383	0.296598	0.0704935	0.116355	0.120305	0.200553	0.598983	0.349406	0.0760899	0.26501	0.205778	0.0744876	0.147695	0.250211	0.0941529	0.0811221	0.751629	0.453919	0.38562	0.478105	0.301289	0.0556104	0.102935	0.0898445	0.110345	0.189337	0.0615972	0.296175	0.742584	0.13349	0.655298	0.456882	0.0878905	0.205041	0.438927	0.0996975	0.0978979	0.644093	0.135717	0.590809	0.372288	0.594541	0.404881	0.144916	0.690717	0.149738	0.40565	0.110198	0.0893045	0.09145	0.416276	0.136705	0.507796	0.499728	0.709035	0.140736	0.245896	0.791169	0.0995188	0.215048	0.542246	0.124281	0.10047	0.125375	0.539779	0.604005	0.148535	0.48538	0.675572	0.324898	0.586306	0.43783	0.120367	0.494714	0.138245	0.20657	0.508302	0.132376	0.595926	0.713436	0.649592	0.305983	0.173663	0.148835	0.590246	0.292085	0.667778	0.236524	0.559333	0.185142	0.561754	0.730059	0.540495	0.236221	0.642803	0.466248	0.335952	0.211678	0.164299	0.139413	0.610059	0.247552	0.679359	0.655275	0.652072	0.323143	0.653476	0.199601	0.205129	0.666574	0.69702	0.444601	0.257113	0.669202	0.518622	0.199977	0.622912	0.6125	0.281341	0.364384	0.211241	0.544874	0.618297	0.499085	0.306255	0.462408	0.50992	0.598952	0.363134	0.518418	0.3913	0.322789	0.802386	0.610457	0.636144	0.474559	0.416665	0.409263	0.37612	0.361845	0.654857	0.302219	0.395775	0.37769	0.581956	0.437462	0.484375	0.537371	0.119832	0.465447	0.713845	0.409403	0.663336	0.38128	0.517035	0.225365	0.46674	0.250367	0.132344	0.469503	0.56608	0.489799	0.472848	0.213526	0.737895	0.303366	0.493119	0.385171	0.288641	0.412915	0.599245	0.523677	0.362417	0.367975	0.504988	0.382605	0.476572	0.361191	0.497048	0.329521	0.405572	0.494165	0.456092	0.616717	0.465718	0.590899	0.698074	0.489794	0.300668	0.452423	0.0781101	0.525628	0.535055	0.229505	0.37848	0.516386	0.654267	0.556585	0.425055	0.496796	0.496642	0.521035	0.344089	0.613821	0.383342	0.321803	0.337029	0.591504	0.466358	0.250447	0.1312	0.773847	0.353091	0.405397	0.387572	0.635901	0.668709	0.659837	0.459989	0.259679	0.475578	0.482481	0.45281	0.380677	0.40365	0.644995	0.403169	0.327355	0.663325	0.622149	0.466026	0.202022	0.484694	0.574057	0.38512	0.600563	0.526393	0.219463	0.755212	0.638072	0.209961	0.421945	0.290731	0.642601	0.470436	0.56652	0.60023	0.658115	0.401336	0.661992	0.377854	0.62113	0.500433	0.854753	0.536483	0.589943	0.51912	0.542847	0.228309	0.367057	0.419017	0.462683	0.286677	0.510157	0.389908	0.490646	0.247321	0.451185	0.366382	0.231481	0.63686	0.567287	0.344113	0.342694	0.387055	0.323664	0.419891	0.222051	0.283211	0.375098	0.37141	0.304061	0.434279	0.619134	0.73279	0.279681	0.858949	0.457492	0.61268	0.520968	0.39339	0.346431	0.379616	0.738892	0.442308	0.536029	0.510443	0.384057	0.765357	0.576523	0.392469	0.42952	0.622768	0.369089	0.613791	0.429933	0.54074	0.457356	0.526567	0.334733	0.300256	0.64441	0.394847	0.414975	0.704609	0.553985	0.498919	0.64867	0.606729	0.463178	0.930868	0.388596	0.459846	0.258205	0.529154	0.47118	0.32626	0.389246	0.315722	0.844766	0.430114	0.349726	0.497876	0.594202	0.314245	0.409033	0.631357	0.484673	0.421398	0.278967	0.274804	0.43273	0.420838	0.535133	0.76522	0.57764	0.679014	0.707568	0.566741	0.549301	0.278624	0.57605	0.4319	0.482892	0.471377	0.4259	0.4523	0.420682	0.253838	0.699075	0.459814	0.402856	0.563054	0.667877	0.300499	0.37728	0.830756	0.62201	0.484205	0.710096	0.499797	0.358439	0.382481	0.425241	0.624148	0.582394	0.126325	0.290915	0.375364	0.247671	0.448474	0.434217	0.224636	0.43798	0.47703	0.255865	0.635296	0.517249	0.333084	0.366608	0.557135	0.50791	0.388402	0.306649	0.581649	0.370959	0.636402	0.347568	0.439876	0.721482	0.701069	0.423501	0.26868	0.661765	0.608429	0.407349	0.438646	0.414512	0.548727	0.369224	0.227324	0.182045	0.618097	0.234597	0.409691	0.6422	0.325609	0.627604	0.811124	0.376427	0.480736	0.264889	0.63672	0.672523	0.107973	0.358155	0.535602	0.276868	0.535892	0.182453	0.673481	0.636213	0.244413	0.6456	0.756104	0.396721	0.398632	0.521337	0.569706	0.536948	0.551254	0.649272	0.366576	0.547584	0.53498	0.377275	0.462703	0.560708	0.220975	0.450188	0.4358	0.644169	0.419118	0.308934	0.611974	0.741455	0.259309	0.309169	0.25924	0.444791	0.463871	0.652114	0.696895	0.5232	0.458018	0.529034	0.685894	0.466106	0.441919	0.541524	0.335188	0.686611	0.604535	0.638219	0.626513	0.410795	0.542101	0.734533	0.3322	0.460627	0.271241	0.212056	0.622239	0.381252	0.179666	0.790642	0.348443	0.395036	0.541243	0.518827	0.570525	0.473579	0.382949	0.657464	0.264318	0.644837	0.261071	0.45003	0.357317	0.213986	0.355832	0.456309	0.462595	0.365405	0.448946	0.568834	0.670005	0.298639	0.399883	0.222699	0.594759	0.493422	0.279984	0.648837	0.343626	0.736897	0.285645	0.603707	0.632887	0.552285	0.616063	0.400109	0.172992	0.216355	0.658072	0.357153	0.484973	0.570513	0.516031	0.469409	0.481952	0.615761	0.403048	0.493558	0.261645	0.505363	0.651592	0.459698	0.299981	0.579029	0.31135	0.476571	0.316987	0.55312	0.2331	0.280632	0.254864	0.492268	0.495517	0.362424	0.283816	0.670734	0.342075	0.682853	0.326227	0.354856	0.596708	0.451476	0.555665	0.547907	0.565894	0.458043	0.637843	0.406486	0.58356	0.355031	0.271735	0.434109	0.699082	0.761465	0.423208	0.417873	0.345712	0.591594	0.407301	0.235968	0.39632	0.480817	0.31554	0.575053	0.442098	0.134352	0.298148	0.187379	0.545767	0.390122	0.452868	0.494937	0.385757	0.202817	0.584187	0.539076	0.399577	0.772332	0.488803	0.513471	0.371446	0.436052	0.409764	0.527032	0.295152	0.35161	0.483497	0.256349	0.537217	0.810899	0.430848	0.617979	0.376069	0.353579	0.602729	0.340856	0.547814	0.493742	0.601414	0.605663	0.369637	0.239447	0.167835	0.399575	0.765901	0.547355	0.667739	0.485629	0.420241	0.461404	0.365188	0.498034	0.496688	0.437197	0.408133	0.382103	0.482666	0.706616	0.488272	0.399384	0.276904	0.350931	0.264217	0.470832	0.240708	0.65014	0.341923	0.426013	0.375386	0.548679	0.234526	0.446379	0.377431	0.474842	0.449458	0.33696	0.456288	0.436463	0.638337	0.461648	0.499992	0.441144	0.578513	0.408197	0.282429	0.687435	0.400646	0.3342	0.548482	0.27942	0.438842	0.619146	0.360239	0.674396	0.799771	0.73669	0.400426	0.193485	0.512472	0.437531	0.49871	0.800829	0.494623	0.350929	0.189853	0.458813	0.460889	0.562277	0.202736	0.504982	0.425531	0.494806	0.417187	0.514373	0.302061	0.657346	0.627887	0.220299	0.315807	0.415609	0.41203	0.457149	0.358331	0.280288	0.672082	0.266073	0.401834	0.281089	0.609233	0.544097	0.455445	0.391939	0.447542	0.281995	0.399029	0.510207	0.47394	0.67461	0.356804	0.57771	0.506789	0.508442	0.65566	0.257509	0.324031	0.537101	0.799131	0.567891	0.60507	0.413458	0.268077	0.676154	0.270724	0.424704	0.580044	0.553271	0.474267	0.310359	0.289552	0.482481	0.559981	0.472563	0.266853	0.41238	0.598656	0.447657	0.278798	0.478114	0.228134	0.101191	0.422721	0.579243	0.57037	0.51862	0.270216	0.490391	0.565598	0.47529	0.497948	0.354136	0.561797	0.442778	0.537633	0.653515	0.569826	0.54398	0.268536	0.400005	0.460634	0.544277	0.625665	0.666148	0.337771	0.644876	0.35062	0.610004	0.340749	0.507311	0.506568	0.383365	0.214065	0.498214	0.456876	0.344697	0.319185	0.516004	0.762235	0.457935	0.695794	0.551525	0.684153	0.713967	0.216506	0.282931	0.553365	0.271055	0.679557	0.524722	0.634119	0.319702	0.49664	0.799923	0.414837	0.274962	0.283108	0.229444	0.660873	0.271954	0.338775	0.172444	0.479451	0.408536	0.486672	0.540433	0.393448	0.387203	0.444913	0.531955	0.508918	0.805742	0.636506	0.509518	0.344867	0.591564	0.36733	0.52367	0.545628	0.455248	0.440206	0.481164	0.496563	0.517851	0.320205	0.296056	0.648478	0.506162	0.534265	0.589663	0.56997	0.736617	0.54243	0.450285	0.643215	0.460295	0.446508	0.158195	0.363585	0.443401	0.515909	0.627401	0.393394	0.321218	0.452859	0.458721	0.257741	0.25905	0.34505	0.661227	0.741911	0.658634	0.685019	0.807582	0.311557	0.512766	0.577351	0.238149	0.668647	0.355715	0.490466	0.587888	0.279018	0.462596	0.542385	0.452223	0.556081	0.609712	0.376631	0.34093	0.573793	0.535373	0.348483	0.616939	0.460584	0.695667	0.502076	0.798248	0.525143	0.407814	0.345359	0.413501	0.372692	0.604407	0.661107	0.377901	0.660081	0.66924	0.46659	0.290228	0.423643	0.526238	0.298715	0.527155	0.654681	0.64741	0.540057	0.526616	0.56711	0.422404	0.45276	0.353843	0.397058	0.442634	0.389516	0.317382	0.586899	0.477653	0.282051	0.283027	0.398039	0.745562	0.565763	0.424539	0.45155	0.245395	0.321339	0.444161	0.372162	0.361468	0.244331	0.476281	0.389238	0.387818	0.577268	0.353094	0.412377	0.438973	0.362715	0.390247	0.368588	0.361266	0.645234	0.45664	0.505643	0.382435	0.393244	0.489151	0.748668	0.616498	0.678441	0.449376	0.330213	0.653716	0.411021	0.423029	0.334212	0.668212	0.209864	0.38463	0.528275	0.492745	0.688687	0.488751	0.58733	0.584428	0.620235	0.632378	0.39955	0.390738	0.62808	0.480745	0.379863	0.659483	0.566301	0.455617	0.776336	0.472669	0.756909	0.481199	0.579658	0.351249	0.291222	0.249991	0.404978	0.245322	0.56656	0.432687	0.406974	0.55721	0.418053	0.561333	0.461839	0.527664	0.45356	0.285132	0.307877	0.471396	0.454901	0.66516	0.33428	0.621293	0.42376	0.883805	0.51501	0.543819	0.683426	0.572914	0.408512	0.589997	0.784127	0.216026	0.582412	0.523595	0.289953	0.466684	0.659824	0.398839	0.703733	0.678348	0.632051	0.55636	0.378534	0.281532	0.354693	0.423636	0.42421	0.411129	0.188141	0.656076	0.257456	0.47963	0.460214	0.40138	0.431466	0.516552	0.358738	0.480249	0.54697	0.324204	0.364325	0.359291	0.498199	0.500745	0.686808	0.573409	0.676454	0.403365	0.563836	0.524217	0.410615	0.518427	0.484744	0.383846	0.464484	0.396529	0.490667	0.283924	0.261871	0.315957	0.487921	0.634269	0.538437	0.440953	0.384264	0.321855	0.47275	0.566525	0.426086	0.19643	0.61867	0.41635	0.330531	0.407415	0.536939	0.585022	0.331809	0.385798	0.587262	0.376293	0.311878	0.746314	0.440377	0.566674	0.633144	0.375767	0.62469	0.289874	0.561025	0.3557	0.647019	0.656963	0.495201	0.341804	0.445177	0.455814	0.255254	0.576776	0.623802	0.226514	0.600929	0.353279	0.456501	0.351356	0.533424	0.263591	0.445205	0.490935	0.594343	0.303067	0.464016	0.186654	0.713168	0.399421	0.533622	0.678015	0.511789	0.580503	0.417562	0.376309	0.509799	0.519717	0.224298	0.593472	0.718186	0.645032	0.380382	0.441288	0.539128	0.366646	0.529466	0.418391	0.419886	0.509826	0.571316	0.676811	0.286735	0.632202	0.519793	0.572186	0.519851	0.421206	0.671447	0.451692	0.733593	0.523815	0.552559	0.485851	0.474004	0.559619	0.476093	0.696894	0.576386	0.474949	0.490919	0.437092	0.718059	0.646518	0.6281	0.304908	0.253667	0.579073	0.450144	0.555114	0.587646	0.814248	0.359436	0.496551	0.69946	0.269532	0.525916	0.403956	0.55839	0.349172	0.550394	0.545332	0.579866	0.608996	0.302114	0.605705	0.458385	0.250642	0.602749	0.56512	0.483139	0.405247	0.513133	0.421559	0.358894	0.285013	0.274819	0.497117	0.256652	0.5223	0.555583	0.492601	0.278775	0.69251	0.417085	0.499476	0.54474	0.303907	0.329467	0.440354	0.607162	0.588691	0.565968	0.61067	0.373956	0.832047	0.499839	0.565952	0.659873	0.526083	0.430552	0.364709	0.427683	0.474393	0.440808	0.363819	0.434275	0.257435	0.700645	0.735748	0.512768	0.603627	0.372727	0.491321	0.375592	0.720507	0.706165	0.581176	0.642589	0.317008	0.416946	0.341641	0.609062	0.535054	0.326756	0.335012	0.661371	0.416945	0.21697	0.699452	0.696475	0.517322	0.323166	0.654105	0.25097	0.691486	0.438463	0.637677	0.704504	0.726379	0.372651	0.460898	0.394338	0.5401	0.820864	0.837198	0.365446	0.518447	0.667335	0.490131	0.478846	0.377644	0.610283	0.438092	0.145177	0.743021	0.399324	0.511908	0.495651	0.460439	0.31007	0.340082	0.600359	0.424493	0.458187	0.669393	0.343558	0.373198	0.554342	0.649771	0.467298	0.481928	0.381047	0.467525	0.31696	0.594073	0.384661	0.2994	0.436961	0.5725	0.742548	0.407706	0.818531	0.547101	0.550618	0.380001	0.245342	0.679855	0.451842	0.413508	0.566044	0.463373	0.219452	0.53359	0.464727	0.544681	0.456809	0.535195	0.311319	0.65701	0.622979	0.700896	0.388932	0.351225	0.828534	0.45549	0.662752	0.620395	0.455031	0.441719	0.732755	0.413323	0.604788	0.350666	0.536488	0.500056	0.209908	0.622848	0.383255	0.605903	0.382037	0.553331	0.254193	0.365801	0.402658	0.623623	0.71785	0.658426	0.260472	0.484537	0.531955	0.440356	0.53431	0.688576	0.455657	0.505093	0.365989	0.350468	0.443664	0.62888	0.488392	0.642765	0.423841	0.489415	0.795563	0.226506	0.507751	0.443165	0.574547	0.471357	0.550946	0.427162	0.131801	0.537542	0.680948	0.282025	0.39116	0.257421	0.516667	0.374738	0.493448	0.546643	0.248938	0.321743	0.323352	0.477385	0.486644	0.204996	0.383027	0.585882	0.404345	0.309005	0.487435	0.646489	0.515226	0.69286	0.503564	0.497582	0.488575	0.433885	0.373643	0.362946	0.651274	0.493978	0.439843	0.479793	0.827548	0.79561	0.321499	0.399028	0.374245	0.723166	0.396754	0.494	0.594025	0.419559	0.505533	0.51243	0.392172	0.629072	0.663214	0.495268	0.396739	0.493397	0.395065	0.51482	0.158721	0.575538	0.455899	0.477955	0.383423	0.540534	0.569186	0.555225	0.584051	0.673567	0.464464	0.316594	0.575777	0.73455	0.422218	0.276296	0.460667	0.385024	0.49644	0.654311	0.54961	0.580682	0.422973	0.522065	0.736406	0.348021	0.665421	0.505983	0.363625	0.449774	0.460273	0.636524	0.486366	0.248841	0.646624	0.559432	0.429472	0.513192	0.390925	0.389954	0.13784	0.548201	0.655357	0.628686	0.471145	0.689162	0.50883	0.439145	0.555007	0.414759	0.508337	0.568912	0.534887	0.349694	0.529536	0.229622	0.525409	0.384276	0.661843	0.497817	0.706295	0.455922	0.645871	0.626187	0.617091	0.478428	0.601339	0.388669	0.37752	0.225439	0.38329	0.404437	0.649915	0.44518	0.485628	0.168242	0.531818	0.476378	0.325664	0.591315	0.468183	0.544237	0.491621	0.546977	0.738652	0.280767	0.586877	0.265674	0.412261	0.409868	0.487983	0.503794	0.260916	0.31286	0.263763	0.276789	0.494183	0.370934	0.381813	0.410855	0.546763	0.25818	0.690942	0.455331	0.513972	0.598864	0.528273	0.386332	0.475919	0.447634	0.489835	0.439575	0.469498	0.615178	0.351527	0.536052	0.642142	0.334631	0.468717	0.290541	0.553979	0.165924	0.629114	0.498681	0.338989	0.317136	0.349826	0.599233	0.270514	0.457588	0.451688	0.495785	0.605137	0.514113	0.372849	0.497684	0.162878	0.476459	0.36238	0.488424	0.503088	0.633532	0.454296	0.553352	0.361576	0.596298	0.364517	0.721175	0.41719	0.305291	0.493845	0.569566	0.331681	0.490216	0.128249	0.586503	0.383489	0.307869	0.80696	0.410343	0.508252	0.371919	0.520045	0.617461	0.438178	0.501295	0.600321	0.459011	0.736824	0.493285	0.35807	0.413189	0.41012	0.51346	0.681057	0.486695	0.296145	0.413375	0.11865	0.301099	0.475529	0.592564	0.298337	0.521796	0.687548	0.321305	0.583579	0.656227	0.510297	0.913023	0.603835	0.403222	0.509188	0.669913	0.646646	0.414628	0.852303	0.341822	0.515161	0.31233	0.14038	0.46473	0.264491	0.523467	0.356897	0.422136	0.53714	0.459696	0.524059	0.347766	0.441783	0.341444	0.239621	0.716455	0.702932	0.569549	0.372703	0.460616	0.432148	0.348198	0.606283	0.271571	0.368098	0.499239	0.563718	0.686328	0.50621	0.362135	0.301763	0.384873	0.622915	0.639635	0.477768	0.544978	0.256534	0.565742	0.688914	0.757358	0.250112	0.447058	0.410761	0.491497	0.409571	0.402588	0.666747	0.284231	0.33189	0.267849	0.742883	0.307288	0.15226	0.578243	0.43009	0.142854	0.515988	0.295345	0.220043	0.63413	0.58183	0.46853	0.371093	0.284513	0.659695	0.871701	0.46182	0.360083	0.44634	0.706205	0.619007	0.423531	0.658173	0.506077	0.586752	0.496451	0.551742	0.570737	0.622025	0.641446	0.477122	0.399676	0.452332	0.6482	0.370755	0.668339	0.567238	0.379197	0.342963	0.466652	0.363077	0.280597	0.724843	0.26639	0.640678	0.316834	0.508198	0.646244	0.602511	0.490145	0.424759	0.448095	0.170183	0.436432	0.429699	0.21207	0.458074	0.614918	0.382113	0.414042	0.450445	0.342975	0.77851	0.719735	0.277939	0.503798	0.504094	0.575805	0.645656	0.446467	0.387045	0.309357	0.634367	0.53478	0.4286	0.595589	0.456643	0.65327	0.643765	0.500807	0.244387	0.771775	0.213116	0.582771	0.42142	0.462241	0.299963	0.63633	0.501052	0.410888	0.813035	0.472858	0.610452	0.583086	0.27086	0.434535	0.686785	0.378095	0.469379	0.416688	0.427952	0.571991	0.498309	0.495746	0.47775	0.548792	0.593502	0.681167	0.544795	0.359148	0.364669	0.208428	0.479041	0.762181	0.421002	0.364534	0.418639	0.59566	0.330721	0.45186	0.446219	0.600662	0.565045	0.474536	0.3696	0.574913	0.458972	0.521918	0.560715	0.235095	0.466319	0.28732	0.367733	0.576443	0.505747	0.136785	0.711437	0.627484	0.515694	0.349764	0.597239	0.316638	0.464069	0.67043	0.574258	0.516786	0.408043	0.287722	0.290609	0.587371	0.340025	0.53895	0.626119	0.581823	0.486419	0.485564	0.338959	0.646753	0.659775	0.666644	0.61126	0.22972	0.528129	0.475751	0.58477	0.391376	0.294089	0.543953	0.508586	0.394965	0.565078	0.331603	0.461323	0.621184	0.490104	0.291841	0.372061	0.340604	0.617932	0.39214	0.558275	0.507811	0.410227	0.484135	0.549155	0.389732	0.456869	0.580813	0.257187	0.518281	0.289604	0.553145	0.559487	0.768529	0.593207	0.574621	0.379819	0.517871	0.458623	0.553088	0.509618	0.680975	0.515302	0.51527	0.229562	0.776899	0.531264	0.508451	0.335923	0.569569	0.204431	0.660433	0.553285	0.356146	0.400861	0.417109	0.46542	0.497657	0.336789	0.693232	0.355331	0.392553	0.308191	0.429607	0.422289	0.433916	0.690303	0.722311	0.608813	0.497075	0.412429	0.647477	0.608985	0.485661	0.921835	0.591567	0.488067	0.416669	0.396584	0.376353	0.23353	0.372865	0.301137	0.392106	0.676781	0.223357	0.513403	0.486424	0.287886	0.626071	0.565692	0.390627	0.643084	0.521806	0.264986	0.252733	0.288866	0.36537	0.198567	0.502298	0.440677	0.503691	0.331843	0.499603	0.282539	0.234266	0.42387	0.461981	0.675414	0.281	0.631435	0.290005	0.271451	0.347654	0.485424	0.337374	0.494956	0.372389	0.455494	0.262744	0.562449	0.491375	0.608752	0.511327	0.688707	0.435579	0.276431	0.848132	0.844125	0.479736	0.232709	0.396976	0.478073	0.37437	0.500099	0.456937	0.461697	0.453985	0.0593327	0.369826	0.478115	0.246551	0.787036	0.771186	0.491117	0.338547	0.72028	0.419118	0.635362	0.38745	0.603522	0.726521	0.536812	0.238633	0.278669	0.565217	0.522052	0.491808	0.435056	0.288652	0.69762	0.64024	0.604587	0.538644	0.290449	0.640142	0.709504	0.522547	0.492662	0.304608	0.481184	0.263921	0.611566	0.172896	0.654061	0.655003	0.464088	0.5809	0.278077	0.214487	0.502959	0.757823	0.497739	0.554319	0.742854	0.641915	0.510872	0.375006	0.41558	0.455189	0.349793	0.532555	0.613959	0.589409	0.244464	0.607417	0.418346	0.302662	0.715869	0.388788	0.408506	0.647023	0.720868	0.38329	0.562447	0.412517	0.418318	0.505791	0.449962	0.610359	0.337707	0.41192	0.368679	0.632991	0.322447	0.363096	0.660194	0.391417	0.55475	0.565544	0.389633	0.375193	0.607858	0.404494	0.421862	0.269147	0.382149	0.290277	0.212886	0.400827	0.39681	0.469031	0.456601	0.433287	0.430816	0.34858	0.581497	0.486231	0.507888	0.265186	0.381679	0.563939	0.393796	0.514869	0.861996	0.713706	0.639282	0.283285	0.443481	0.446425	0.396558	0.440717	0.425069	0.510226	0.633495	0.394798	0.46975	0.446888	0.377383	0.413914	0.315869	0.477268	0.524415	0.544544	0.338341	0.565688	0.481287	0.476668	0.492156	0.642993	0.271159	0.36926	0.53613	0.425062	0.503478	0.393225	0.583673	0.412696	0.571497	0.664455	0.493703	0.607129	0.42014	0.136163	0.27389	0.776372	0.366669	0.534205	0.533456	0.482463	0.610365	0.583278	0.50602	0.481969	0.432712	0.320753	0.283251	0.613337	0.452027	0.593281	0.591379	0.560929	0.468182	0.457244	0.336988	0.354938	0.555352	0.726338	0.402758	0.532481	0.456633	0.713037	0.401139	0.530928	0.523795	0.612506	0.275882	0.385809	0.292602	0.628837	0.214636	0.713993	0.255128	0.262575	0.534055	0.244873	0.515035	0.222607	0.588688	0.716122	0.429161	0.393198	0.666801	0.555869	0.563453	0.654017	0.499912	0.477158	0.608211	0.392683	0.520053	0.43237	0.524406	0.405623	0.46827	0.304569	0.617279	0.459045	0.530896	0.72434	0.598557	0.570242	0.656168	0.515943	0.628623	0.516216	0.544089	0.724799	0.519921	0.556191	0.375715	0.460793	0.25338	0.645624	0.376916	0.336856	0.536116	0.289196	0.750762	0.312993	0.388399	0.492523	0.497912	0.29846	0.569834	0.414386	0.602729	0.516914	0.579082	0.194484	0.608586	0.624154	0.260755	0.628132	0.619279	0.678145	0.372048	0.643271	0.693831	0.532106	0.258376	0.629384	0.635082	0.681891	0.254825	0.690417	0.5708	0.682826	0.581482	0.532313	0.348777	0.333811	0.445119	0.565217	0.430656	0.29928	0.199226	0.453439	0.368528	0.608592	0.554054	0.666528	0.309273	0.800045	0.561341	0.277122	0.452232	0.305454	0.155513	0.29783	0.598717	0.408704	0.713465	0.292127	0.544483	0.696098	0.408264	0.577722	0.467117	0.568004	0.493984	0.324465	0.536315	0.419293	0.634343	0.490986	0.221025	0.681658	0.357357	0.357494	0.609589	0.608939	0.368741	0.474198	0.710901	0.625939	0.254854	0.534759	0.489705	0.465151	0.643929	0.512491	0.575701	0.535804	0.679273	0.471935	0.351293	0.54498	0.46763	0.390069	0.661468	0.640055	0.455974	0.310582	0.401888	0.389211	0.728458	0.751773	0.566562	0.466244	0.363111	0.396668	0.414987	0.402816	0.380075	0.638087	0.302264	0.428011	0.491047	0.305305	0.451148	0.482104	0.628322	0.733687	0.341306	0.497348	0.542728	0.395934	0.446042	0.643918	0.747296	0.582976	0.264611	0.354375	0.574145	0.38507	0.670032	0.379513	0.510971	0.44472	0.514684	0.739447	0.278706	0.299869	0.525186	0.607601	0.567418	0.233454	0.636284	0.482791	0.415115	0.68107	0.213224	0.526103	0.489618	0.553463	0.365904	0.444212	0.488678	0.387311	0.766146	0.340568	0.317013	0.566154	0.531136	0.276227	0.465462	0.4629	0.439363	0.361109	0.516948	0.430753	0.627096
567	0.116352	0.124509	0.111629	0.325687	0.804101	0.107106	0.10815	0.108795	0.13562	0.14768	0.0956151	0.110731	0.111325	0.097765	0.109437	0.158459	0.101957	0.0965544	0.123819	0.106936	0.103416	0.116427	0.102873	0.1315	0.129036	0.106657	0.136493	0.19128	0.0645367	0.13247	0.0825439	0.0840996	0.0786513	0.104336	0.114182	0.0826625	0.132494	0.209725	0.0845682	0.0872687	0.0802196	0.108184	0.132242	0.0886421	0.0927687	0.146228	0.0930526	0.187631	0.082169	0.142402	0.0960521	0.105246	0.0879184	0.0798963	0.096635	0.167027	0.178874	0.0919133	0.137723	0.141916	0.0839041	0.0774903	0.256751	0.152414	0.120153	0.532304	0.0841474	0.0782089	0.110992	0.12993	0.126202	0.0932582	0.238254	0.0850634	0.0860374	0.13286	0.117472	0.184582	0.154197	0.0776793	0.0857712	0.126786	0.207794	0.214269	0.679663	0.20815	0.106918	0.135168	0.13195	0.329325	0.127529	0.0887464	0.138216	0.213628	0.135821	0.431433	0.155905	0.222476	0.106682	0.249599	0.1673	0.0929727	0.339046	0.261285	0.25218	0.12366	0.105592	0.101031	0.0899219	0.17583	0.215226	0.698807	0.119677	0.116525	0.48426	0.255266	0.105382	0.314211	0.120283	0.195029	0.592221	0.160506	0.11122	0.706023	0.324701	0.155891	0.165766	0.158313	0.356407	0.64788	0.360526	0.128536	0.314111	0.176553	0.139056	0.30324	0.250211	0.130401	0.193543	0.619202	0.602189	0.393837	0.445272	0.315376	0.11775	0.167371	0.171553	0.178095	0.22118	0.111621	0.30531	0.729391	0.157837	0.822186	0.419364	0.146982	0.300013	0.48879	0.151977	0.185931	0.60327	0.147158	0.42217	0.36508	0.575446	0.357973	0.158556	0.595968	0.209029	0.418352	0.179229	0.137328	0.141999	0.443251	0.170678	0.499902	0.334362	0.609044	0.193483	0.266075	0.553715	0.174552	0.281968	0.514848	0.194745	0.175589	0.167402	0.576428	0.589465	0.136492	0.50155	0.564897	0.279445	0.483872	0.363296	0.199644	0.531416	0.183377	0.200714	0.340091	0.163656	0.569258	0.564828	0.631669	0.295241	0.218594	0.211352	0.467601	0.237388	0.581005	0.230524	0.574719	0.185142	0.533691	0.550635	0.589511	0.255235	0.50473	0.417509	0.369694	0.235996	0.194741	0.160939	0.590924	0.253856	0.548749	0.502226	0.586214	0.207099	0.510804	0.185399	0.229382	0.5598	0.502046	0.37674	0.219226	0.559466	0.424031	0.198917	0.473326	0.510216	0.253981	0.282786	0.178137	0.498515	0.480018	0.365074	0.232883	0.331267	0.348446	0.505425	0.292007	0.394762	0.455047	0.209235	0.918815	0.541976	0.763023	0.398205	0.304304	0.525692	0.208939	0.248242	0.633983	0.183234	0.367833	0.356574	0.397913	0.440795	0.314346	0.596652	0.0890769	0.590399	0.705336	0.492848	0.673998	0.471119	0.456268	0.189649	0.573071	0.144813	0.0950439	0.489383	0.529311	0.541342	0.55247	0.107911	0.633404	0.396763	0.594971	0.269886	0.235729	0.459868	0.72641	0.571278	0.341814	0.223044	0.501132	0.286689	0.519023	0.450464	0.475557	0.373828	0.323892	0.364487	0.283225	0.645854	0.49521	0.6773	0.793629	0.572083	0.148694	0.397534	0.0969129	0.451649	0.51178	0.204697	0.366279	0.579177	0.678817	0.64524	0.520668	0.39205	0.362856	0.523314	0.374932	0.509382	0.316013	0.260167	0.24875	0.564506	0.511289	0.279632	0.0943429	0.889189	0.42336	0.472264	0.338923	0.753723	0.685341	0.806256	0.466875	0.27531	0.469305	0.359847	0.544138	0.286021	0.50764	0.601365	0.368624	0.210108	0.741492	0.700507	0.577644	0.287507	0.419797	0.616583	0.173975	0.576285	0.547146	0.256145	0.866403	0.758104	0.153995	0.38741	0.229421	0.614742	0.417775	0.62878	0.67039	0.582696	0.249812	0.760219	0.227561	0.787355	0.535078	0.919665	0.689437	0.628127	0.641281	0.572809	0.234104	0.551401	0.392319	0.471504	0.22645	0.631106	0.269194	0.463452	0.283888	0.383991	0.35407	0.252895	0.693292	0.609917	0.175361	0.358127	0.22975	0.350983	0.44669	0.180191	0.184596	0.484447	0.319799	0.292482	0.43776	0.73672	0.872302	0.117847	0.899418	0.470543	0.610343	0.687773	0.351414	0.365563	0.247772	0.692758	0.315896	0.529311	0.407828	0.32863	0.799114	0.611095	0.37955	0.396327	0.574727	0.283435	0.62197	0.434473	0.654067	0.470017	0.537021	0.3399	0.31077	0.622395	0.31585	0.304569	0.784602	0.4972	0.435353	0.66252	0.554969	0.586324	0.899413	0.282919	0.446025	0.193602	0.370856	0.50029	0.172008	0.430529	0.370706	0.937162	0.381491	0.331615	0.576697	0.591908	0.264707	0.359341	0.507353	0.496147	0.344786	0.18794	0.205612	0.465313	0.375238	0.447463	0.816056	0.729895	0.642072	0.680231	0.528049	0.463113	0.199565	0.467842	0.302853	0.629884	0.509312	0.634675	0.489087	0.394744	0.221467	0.619229	0.378854	0.393561	0.720974	0.628726	0.403221	0.211736	0.798808	0.743979	0.511986	0.710179	0.467159	0.390638	0.270104	0.338125	0.745327	0.580533	0.115533	0.24739	0.373126	0.161063	0.509218	0.404081	0.101839	0.605162	0.52845	0.230437	0.538581	0.557479	0.397587	0.347339	0.492292	0.481779	0.253258	0.139905	0.546216	0.319189	0.696007	0.247856	0.307395	0.765009	0.84658	0.291928	0.216376	0.683	0.582645	0.344804	0.313973	0.477238	0.646857	0.285729	0.186914	0.245535	0.488443	0.238035	0.445557	0.740937	0.295164	0.672178	0.844268	0.326222	0.66106	0.158794	0.706774	0.728754	0.148112	0.220113	0.553771	0.501983	0.529881	0.174584	0.824742	0.5584	0.129292	0.820028	0.826197	0.321852	0.28206	0.622088	0.664207	0.491932	0.622781	0.780973	0.355565	0.75971	0.738094	0.311504	0.482415	0.609498	0.172983	0.467643	0.530046	0.73017	0.27407	0.372241	0.501398	0.591758	0.190493	0.269888	0.230346	0.373617	0.480895	0.756076	0.770434	0.51998	0.606523	0.583526	0.652232	0.362651	0.384129	0.701174	0.30706	0.785713	0.604759	0.75144	0.804079	0.351647	0.396691	0.856733	0.280385	0.609378	0.189363	0.174185	0.549407	0.282714	0.0730114	0.809565	0.329464	0.267372	0.54067	0.459215	0.673714	0.359872	0.480844	0.620496	0.155301	0.691196	0.257773	0.616801	0.30638	0.147527	0.323625	0.368401	0.409457	0.358656	0.444754	0.470955	0.774244	0.234895	0.37767	0.108291	0.451693	0.366863	0.14206	0.659452	0.336262	0.809826	0.143043	0.763431	0.684501	0.570824	0.636594	0.302043	0.248522	0.236886	0.824399	0.443845	0.342745	0.629593	0.346828	0.484486	0.450211	0.606569	0.257161	0.48153	0.202244	0.378652	0.674816	0.361127	0.174843	0.622656	0.281269	0.472179	0.32902	0.620109	0.150087	0.217812	0.27153	0.544078	0.460565	0.266336	0.222816	0.763682	0.369973	0.682332	0.255435	0.332365	0.641661	0.263654	0.656185	0.568953	0.419322	0.318531	0.615225	0.44304	0.44932	0.370509	0.132062	0.413706	0.758352	0.755097	0.289588	0.474852	0.267006	0.681821	0.348923	0.172915	0.540163	0.547378	0.271323	0.552186	0.472698	0.186675	0.261191	0.175879	0.516814	0.383929	0.36697	0.379121	0.405222	0.166307	0.527357	0.600007	0.437351	0.769777	0.452811	0.305873	0.404765	0.340242	0.513783	0.663974	0.334166	0.35369	0.595585	0.212323	0.544461	0.848954	0.440374	0.757055	0.247687	0.378732	0.709189	0.447225	0.537591	0.50974	0.565453	0.506903	0.356897	0.193098	0.268525	0.424747	0.696786	0.565613	0.804722	0.405935	0.346604	0.366342	0.323886	0.361115	0.383505	0.33729	0.395528	0.505244	0.509095	0.621964	0.49636	0.320532	0.234581	0.327489	0.188478	0.372152	0.131098	0.546293	0.339185	0.328012	0.284477	0.667013	0.178559	0.464118	0.342852	0.59945	0.467574	0.147574	0.514494	0.316535	0.653548	0.324629	0.561417	0.503418	0.554597	0.425537	0.319327	0.652034	0.435289	0.267114	0.567614	0.260868	0.496746	0.722028	0.486916	0.773614	0.918889	0.819285	0.418082	0.220802	0.340943	0.521622	0.637647	0.894906	0.421367	0.351755	0.218559	0.347798	0.369841	0.52077	0.185859	0.418062	0.432136	0.625213	0.434686	0.628439	0.288334	0.732928	0.571274	0.15857	0.212544	0.486847	0.362417	0.335721	0.350083	0.308401	0.685886	0.204625	0.343953	0.251113	0.759728	0.54136	0.494918	0.430989	0.409478	0.357111	0.393842	0.581429	0.472009	0.601657	0.405552	0.512652	0.485535	0.399157	0.688423	0.156902	0.350852	0.508543	0.948956	0.69919	0.553256	0.585304	0.237691	0.798441	0.155206	0.309015	0.652285	0.721248	0.381297	0.277227	0.303125	0.45205	0.491325	0.499194	0.128452	0.375294	0.479908	0.405415	0.332812	0.582257	0.269622	0.156263	0.355668	0.501208	0.581434	0.557626	0.250926	0.666527	0.473706	0.487269	0.394589	0.510796	0.663982	0.529912	0.465887	0.733802	0.498708	0.644972	0.16132	0.411096	0.498002	0.651528	0.568629	0.754667	0.359989	0.550694	0.32679	0.616834	0.322929	0.533573	0.618746	0.334065	0.176595	0.663338	0.358088	0.350108	0.333823	0.606892	0.584923	0.332665	0.674732	0.620728	0.82512	0.76772	0.247708	0.245685	0.653656	0.152314	0.706174	0.647097	0.795304	0.366176	0.371703	0.694985	0.37167	0.237724	0.376781	0.151838	0.657057	0.371604	0.223068	0.252279	0.443141	0.370111	0.567762	0.566214	0.407709	0.258552	0.359945	0.456103	0.585747	0.832886	0.50728	0.536482	0.322744	0.563301	0.284635	0.414901	0.517948	0.440644	0.522812	0.482595	0.328157	0.608641	0.240588	0.197487	0.774278	0.513238	0.517249	0.552223	0.658167	0.87284	0.450095	0.339861	0.732832	0.536544	0.386931	0.103913	0.313591	0.48897	0.62127	0.607346	0.254416	0.303203	0.342136	0.55799	0.228557	0.25606	0.306126	0.747818	0.641407	0.650121	0.615796	0.893119	0.263288	0.523899	0.695103	0.287602	0.708286	0.331983	0.422672	0.607204	0.34276	0.411329	0.515901	0.376854	0.465593	0.690496	0.443967	0.231794	0.432348	0.524638	0.376078	0.722115	0.388525	0.673975	0.588012	0.827736	0.610705	0.440099	0.350724	0.428513	0.543714	0.711001	0.699306	0.442513	0.768355	0.750113	0.484203	0.35572	0.435793	0.455836	0.245063	0.354597	0.676876	0.739702	0.435201	0.353035	0.447835	0.43899	0.473004	0.233196	0.324155	0.268802	0.241932	0.369022	0.370738	0.414121	0.308949	0.294499	0.330748	0.809049	0.622595	0.460042	0.298726	0.295423	0.337036	0.323438	0.296732	0.216666	0.200255	0.524252	0.323259	0.300845	0.758961	0.243707	0.52927	0.38414	0.207187	0.411885	0.233453	0.485247	0.641129	0.404244	0.528529	0.339171	0.549344	0.652691	0.788694	0.640772	0.626043	0.466221	0.348483	0.635427	0.458722	0.38773	0.230049	0.672561	0.204095	0.358219	0.535828	0.429212	0.699929	0.565602	0.613362	0.618176	0.569679	0.585606	0.422379	0.317545	0.565795	0.449177	0.479194	0.716883	0.460342	0.363582	0.708481	0.605305	0.761142	0.534289	0.594083	0.286962	0.359193	0.273134	0.437995	0.255386	0.588679	0.457976	0.307786	0.571174	0.514001	0.609317	0.387973	0.566348	0.603342	0.189897	0.182022	0.468545	0.507851	0.769727	0.158491	0.676064	0.311554	0.894976	0.496219	0.564826	0.7067	0.568041	0.497424	0.492194	0.864513	0.164188	0.668898	0.523931	0.280263	0.380106	0.628354	0.3698	0.793877	0.736083	0.7499	0.648783	0.255173	0.200059	0.414924	0.469323	0.291304	0.276647	0.144194	0.677394	0.29098	0.539917	0.568586	0.400383	0.242204	0.42154	0.426043	0.453633	0.482336	0.206908	0.23984	0.385589	0.42696	0.411905	0.706104	0.452965	0.69455	0.370292	0.631882	0.579845	0.403661	0.424667	0.359767	0.33306	0.516865	0.390359	0.456269	0.298047	0.279383	0.334434	0.670146	0.559674	0.392649	0.568957	0.370136	0.274278	0.428671	0.687242	0.362855	0.0974952	0.570518	0.260973	0.241019	0.427	0.529363	0.509949	0.31572	0.321716	0.449685	0.373787	0.227401	0.804083	0.515254	0.708877	0.685187	0.382056	0.685073	0.187714	0.571621	0.315334	0.653943	0.649696	0.328323	0.251244	0.393448	0.521864	0.259451	0.507113	0.721571	0.223297	0.761157	0.243327	0.339518	0.27471	0.575021	0.185371	0.340086	0.527388	0.483513	0.155874	0.458341	0.180585	0.598897	0.577336	0.469433	0.79183	0.413007	0.732784	0.470651	0.348192	0.514062	0.443707	0.214431	0.638756	0.841582	0.700501	0.280905	0.33785	0.485056	0.472005	0.527843	0.308909	0.44112	0.628339	0.632735	0.697462	0.323395	0.64533	0.509323	0.421616	0.539809	0.348681	0.61657	0.59241	0.681019	0.477882	0.441996	0.444435	0.336018	0.669968	0.512309	0.803097	0.48432	0.391213	0.5283	0.460655	0.826483	0.714485	0.749415	0.28385	0.225233	0.775792	0.560226	0.588988	0.707841	0.900901	0.28292	0.595742	0.690192	0.279386	0.701965	0.339897	0.652891	0.364741	0.635911	0.487879	0.638196	0.578673	0.311886	0.623818	0.325891	0.197253	0.559816	0.639762	0.600235	0.424604	0.565552	0.5027	0.364258	0.356859	0.244191	0.401857	0.226825	0.481468	0.623955	0.366454	0.197326	0.838626	0.589019	0.448298	0.402949	0.205124	0.190884	0.636445	0.694506	0.615841	0.604033	0.538917	0.282818	0.905144	0.462435	0.625428	0.75505	0.52398	0.43205	0.231344	0.304739	0.365234	0.504528	0.319696	0.46349	0.27771	0.737111	0.743185	0.597177	0.578712	0.251094	0.636274	0.286073	0.842104	0.685821	0.520156	0.714254	0.325316	0.378331	0.33812	0.473715	0.449675	0.31993	0.225364	0.803355	0.259891	0.153108	0.64641	0.713142	0.388821	0.417467	0.631025	0.156083	0.812339	0.595278	0.597865	0.655505	0.802617	0.459077	0.272799	0.286571	0.625416	0.908394	0.89248	0.343021	0.459559	0.657711	0.435447	0.455528	0.36769	0.673114	0.39879	0.0628275	0.78332	0.273633	0.595151	0.589403	0.465546	0.263665	0.289648	0.617339	0.420876	0.484431	0.710308	0.23742	0.356508	0.539187	0.5729	0.481518	0.368093	0.512289	0.534509	0.211877	0.71395	0.346545	0.186341	0.321611	0.652673	0.743682	0.283648	0.912564	0.449668	0.652721	0.315077	0.260879	0.75788	0.464661	0.416863	0.6495	0.452556	0.126323	0.605855	0.425526	0.59894	0.534942	0.549869	0.259527	0.709805	0.506812	0.641015	0.433591	0.293364	0.832282	0.42801	0.728307	0.558149	0.283011	0.371418	0.80625	0.385462	0.56169	0.413857	0.622554	0.376903	0.226642	0.713517	0.314549	0.785373	0.359789	0.596082	0.373704	0.35893	0.358765	0.510602	0.647567	0.692508	0.335962	0.393112	0.597372	0.578783	0.731435	0.877713	0.361362	0.348904	0.389816	0.200186	0.381475	0.760834	0.515083	0.628217	0.508563	0.664732	0.685772	0.185248	0.497965	0.452271	0.592481	0.358775	0.49636	0.423716	0.0847377	0.447391	0.752544	0.106089	0.192518	0.130471	0.481477	0.265415	0.5459	0.665564	0.100977	0.457592	0.307804	0.430833	0.611586	0.0634529	0.309822	0.702112	0.455153	0.309763	0.457641	0.674165	0.485996	0.621266	0.632134	0.497948	0.427548	0.401613	0.261984	0.384368	0.710944	0.421249	0.488808	0.550019	0.905789	0.90225	0.322687	0.552271	0.409813	0.762763	0.375637	0.404879	0.724365	0.431295	0.615966	0.520497	0.23897	0.649793	0.768824	0.509523	0.313776	0.36546	0.239223	0.504701	0.194137	0.626051	0.416998	0.434385	0.559753	0.326093	0.51522	0.637519	0.606625	0.702055	0.5172	0.290976	0.553591	0.726993	0.386003	0.224677	0.36196	0.458345	0.503863	0.666337	0.604469	0.655352	0.45528	0.593032	0.735871	0.292437	0.829209	0.587448	0.376199	0.563875	0.323911	0.657141	0.425733	0.18148	0.78597	0.557774	0.436031	0.327031	0.335572	0.408149	0.0567116	0.592622	0.615477	0.609423	0.591265	0.637076	0.476186	0.354331	0.500596	0.345211	0.644224	0.619197	0.563349	0.347886	0.446202	0.214845	0.426723	0.377067	0.774901	0.59728	0.661079	0.306691	0.754811	0.507542	0.517566	0.396485	0.460004	0.332656	0.348364	0.212196	0.360205	0.268283	0.67307	0.443897	0.491007	0.163228	0.52454	0.393861	0.238541	0.514637	0.644293	0.58367	0.550878	0.715834	0.847947	0.308563	0.477215	0.177635	0.250595	0.361091	0.554057	0.553849	0.173346	0.457296	0.162906	0.245161	0.473251	0.414685	0.356554	0.308924	0.390263	0.351117	0.800032	0.41682	0.49296	0.489262	0.475293	0.370219	0.508641	0.548443	0.689086	0.485286	0.380712	0.603979	0.379429	0.379808	0.751739	0.326047	0.460496	0.23925	0.517124	0.0851561	0.691963	0.600615	0.326593	0.280915	0.237097	0.665595	0.185754	0.330008	0.523037	0.487623	0.5627	0.435832	0.383317	0.566227	0.150951	0.486527	0.361079	0.61753	0.590078	0.622047	0.486509	0.64088	0.256827	0.651473	0.278074	0.773767	0.26481	0.301147	0.519084	0.53225	0.229343	0.548479	0.0983112	0.476276	0.274521	0.288442	0.721496	0.339936	0.399643	0.428984	0.317701	0.609753	0.282524	0.4946	0.622458	0.581381	0.779391	0.37154	0.351017	0.282572	0.374027	0.451674	0.669558	0.404852	0.350396	0.398994	0.0888531	0.332161	0.450626	0.603554	0.279278	0.5177	0.684829	0.215726	0.601038	0.757978	0.694034	0.930336	0.692458	0.506895	0.603604	0.698749	0.596009	0.424169	0.944143	0.325251	0.527546	0.29883	0.11808	0.358775	0.269527	0.489059	0.186442	0.389845	0.632965	0.374269	0.477104	0.373179	0.537247	0.22179	0.179811	0.662078	0.67836	0.519807	0.351887	0.452156	0.243508	0.307746	0.722602	0.19317	0.420401	0.435872	0.560903	0.727261	0.43357	0.297289	0.274402	0.365588	0.749574	0.781105	0.428748	0.552096	0.157336	0.626921	0.818741	0.78476	0.295453	0.455854	0.399604	0.570549	0.424055	0.277072	0.757329	0.244981	0.411817	0.292404	0.503096	0.36094	0.125175	0.47696	0.429479	0.102597	0.493289	0.387337	0.176864	0.709539	0.499429	0.336777	0.349654	0.274506	0.783554	0.899396	0.414483	0.356486	0.488366	0.825814	0.562102	0.406062	0.687844	0.472742	0.576681	0.531526	0.621043	0.55673	0.697354	0.701151	0.441641	0.305053	0.592298	0.619892	0.318233	0.774023	0.621235	0.337132	0.235995	0.414987	0.234119	0.31764	0.715328	0.159845	0.659127	0.214599	0.627618	0.695775	0.656955	0.433958	0.427453	0.320305	0.118736	0.343673	0.461763	0.126137	0.577888	0.590118	0.454206	0.346556	0.363127	0.35733	0.710421	0.770843	0.314024	0.613423	0.437677	0.59488	0.710926	0.462725	0.335016	0.328981	0.772242	0.378559	0.454128	0.630751	0.331095	0.694531	0.816514	0.393785	0.193668	0.865617	0.161802	0.7048	0.468173	0.315108	0.291579	0.611847	0.505824	0.431141	0.902652	0.503472	0.487284	0.64558	0.152046	0.52676	0.672108	0.351657	0.506106	0.411255	0.530315	0.572731	0.4131	0.525465	0.455596	0.644657	0.550648	0.653197	0.607075	0.27818	0.28593	0.111686	0.462599	0.766301	0.350605	0.298643	0.338775	0.472299	0.3375	0.372046	0.457128	0.676324	0.504353	0.575132	0.397105	0.641401	0.370785	0.551121	0.586808	0.15731	0.385	0.181387	0.490064	0.621684	0.514532	0.0688222	0.682334	0.551555	0.527524	0.268102	0.651449	0.21721	0.532279	0.734244	0.614883	0.545567	0.539884	0.314672	0.240103	0.706771	0.35484	0.603304	0.775605	0.512074	0.539183	0.488296	0.257612	0.755277	0.740949	0.530416	0.353774	0.173446	0.425271	0.408605	0.622313	0.422179	0.183696	0.519524	0.486995	0.422559	0.654406	0.267013	0.486382	0.62959	0.465196	0.160671	0.421272	0.197502	0.751436	0.412784	0.67184	0.483954	0.430986	0.432527	0.737216	0.394372	0.344395	0.631892	0.295897	0.423008	0.2611	0.601685	0.703212	0.830631	0.640728	0.594435	0.416155	0.476456	0.433791	0.710957	0.573802	0.760665	0.520292	0.421573	0.131958	0.696893	0.473612	0.457658	0.275274	0.418268	0.134448	0.482708	0.60809	0.284811	0.503001	0.464227	0.460432	0.496451	0.267717	0.709484	0.291971	0.341865	0.284164	0.537939	0.294475	0.483465	0.703227	0.652304	0.53094	0.623144	0.406419	0.66655	0.661474	0.409246	0.933585	0.62391	0.474535	0.336363	0.348188	0.217175	0.132671	0.424882	0.258028	0.43706	0.800168	0.130403	0.56179	0.436017	0.19306	0.717004	0.412922	0.394645	0.717309	0.551738	0.251051	0.12526	0.234512	0.286729	0.147193	0.510209	0.448935	0.345343	0.249242	0.490096	0.335547	0.131409	0.398555	0.554386	0.666314	0.142904	0.450826	0.271909	0.226306	0.361146	0.462402	0.293766	0.407738	0.394665	0.399899	0.190963	0.664822	0.492763	0.758991	0.422875	0.617382	0.430784	0.273869	0.860364	0.900827	0.470097	0.179569	0.347197	0.344272	0.31236	0.501705	0.600186	0.631262	0.564666	0.0275918	0.389274	0.469587	0.16889	0.901373	0.859352	0.396299	0.281875	0.648896	0.325439	0.668447	0.33383	0.764174	0.856628	0.525653	0.172238	0.156835	0.565416	0.665214	0.642687	0.38007	0.311589	0.796351	0.718635	0.682996	0.5346	0.535656	0.57092	0.633746	0.732661	0.43806	0.241514	0.446556	0.570937	0.686728	0.155225	0.762154	0.656684	0.638128	0.572915	0.238972	0.153481	0.673843	0.847033	0.536125	0.44105	0.687195	0.629632	0.544155	0.480717	0.561274	0.566973	0.469353	0.619004	0.478374	0.589257	0.203185	0.789631	0.405438	0.316832	0.844356	0.375844	0.39006	0.708874	0.784312	0.41158	0.432352	0.249512	0.442835	0.441943	0.46183	0.715405	0.328976	0.338191	0.319585	0.650232	0.311714	0.291031	0.543648	0.243603	0.544861	0.484582	0.330324	0.35392	0.648092	0.226232	0.552391	0.16866	0.314249	0.218397	0.159879	0.241268	0.29836	0.548255	0.325676	0.343884	0.406216	0.297895	0.637085	0.436406	0.625528	0.161847	0.388925	0.736376	0.340366	0.512047	0.883825	0.819662	0.568482	0.241599	0.662742	0.549847	0.246881	0.257626	0.370111	0.504662	0.721921	0.306513	0.492793	0.359483	0.443048	0.250215	0.384095	0.386357	0.47752	0.461605	0.274826	0.439467	0.485405	0.496146	0.511241	0.678768	0.176514	0.295163	0.536167	0.346133	0.513683	0.412082	0.576926	0.576761	0.685713	0.567327	0.335575	0.616635	0.44251	0.0612538	0.251657	0.870077	0.270821	0.48818	0.413799	0.355686	0.568456	0.599739	0.567557	0.501864	0.413336	0.27033	0.277181	0.702598	0.509187	0.61996	0.530138	0.663454	0.450553	0.486605	0.304032	0.429242	0.433309	0.75435	0.398754	0.548025	0.524452	0.558303	0.354316	0.607919	0.410849	0.666213	0.233046	0.427808	0.32299	0.751788	0.0740329	0.725507	0.132877	0.225251	0.453732	0.20607	0.549123	0.223805	0.560631	0.628197	0.330484	0.53744	0.820974	0.529721	0.570815	0.734316	0.514954	0.448901	0.674159	0.504426	0.58503	0.383211	0.548407	0.276928	0.407135	0.290248	0.698033	0.501803	0.656144	0.87722	0.525231	0.496921	0.711677	0.508009	0.693002	0.408223	0.594341	0.757556	0.40915	0.584417	0.352969	0.394116	0.18851	0.708247	0.247233	0.372999	0.557738	0.158666	0.810911	0.273729	0.247143	0.510309	0.598805	0.413154	0.579595	0.261958	0.757934	0.525091	0.557939	0.162743	0.485442	0.683685	0.348957	0.518127	0.584179	0.687182	0.273927	0.564202	0.763147	0.623394	0.33906	0.729557	0.723396	0.743107	0.312147	0.671662	0.530437	0.565052	0.481402	0.357581	0.303537	0.43424	0.336495	0.694803	0.392666	0.339042	0.139763	0.523782	0.226309	0.668536	0.528759	0.803825	0.278532	0.903263	0.658758	0.390267	0.409613	0.327724	0.0692078	0.210437	0.671848	0.358872	0.754956	0.274734	0.641073	0.726279	0.358136	0.642514	0.337649	0.555381	0.456398	0.331813	0.50282	0.318456	0.656166	0.511191	0.14781	0.781767	0.378047	0.227605	0.551548	0.692187	0.276197	0.315949	0.729822	0.68437	0.177515	0.463334	0.600143	0.470579	0.632661	0.419334	0.464207	0.509545	0.633661	0.53458	0.411864	0.665489	0.571317	0.312038	0.754061	0.685104	0.48403	0.323522	0.45636	0.344637	0.631104	0.705873	0.577696	0.601878	0.364622	0.336017	0.382779	0.371753	0.383082	0.690678	0.560875	0.353893	0.507795	0.151355	0.329638	0.454069	0.608347	0.843998	0.284893	0.499541	0.666237	0.24184	0.436751	0.580279	0.773896	0.458444	0.189294	0.368159	0.671223	0.357542	0.758025	0.42222	0.517608	0.483111	0.563401	0.812755	0.154501	0.31998	0.457952	0.658014	0.605026	0.318884	0.701823	0.443683	0.382294	0.748812	0.172098	0.454231	0.587429	0.718415	0.354332	0.310053	0.571087	0.355927	0.868249	0.356093	0.172659	0.556439	0.680373	0.262056	0.339959	0.478111	0.304952	0.204748	0.510471	0.376904	0.539282
568	0.197932	0.169526	0.238218	0.366869	0.631976	0.173053	0.172031	0.161403	0.213999	0.277355	0.113668	0.16245	0.202215	0.18572	0.194116	0.228316	0.160559	0.139344	0.178173	0.139979	0.170985	0.182924	0.156333	0.183162	0.19186	0.178238	0.16642	0.25819	0.121062	0.183012	0.143308	0.150316	0.125855	0.282602	0.146091	0.143698	0.212485	0.261955	0.139124	0.166019	0.126218	0.208271	0.207658	0.143298	0.163536	0.198556	0.178992	0.25655	0.145981	0.243374	0.184591	0.148048	0.135152	0.172808	0.140118	0.167027	0.211771	0.148882	0.182835	0.229659	0.113753	0.0380356	0.249186	0.170067	0.192026	0.404102	0.116607	0.168874	0.188586	0.206635	0.153295	0.138268	0.223723	0.180245	0.118622	0.245405	0.216059	0.142247	0.212824	0.139685	0.138157	0.169866	0.163565	0.186015	0.504357	0.215024	0.147134	0.204103	0.11103	0.259055	0.146552	0.139338	0.222201	0.13918	0.197632	0.32093	0.172152	0.32432	0.154731	0.257342	0.227323	0.137315	0.318609	0.323679	0.247604	0.159616	0.224062	0.167429	0.153134	0.261912	0.317711	0.386409	0.161272	0.183342	0.387885	0.246451	0.184173	0.309648	0.181089	0.208509	0.444747	0.202055	0.172825	0.423597	0.33005	0.283714	0.271512	0.23259	0.267507	0.323371	0.298987	0.207994	0.269793	0.336373	0.262999	0.540158	0.408214	0.190305	0.284861	0.435265	0.335915	0.344315	0.413307	0.281714	0.200983	0.208087	0.207199	0.199257	0.199919	0.224726	0.277618	0.500759	0.2394	0.476582	0.354815	0.282022	0.354121	0.404654	0.214064	0.319846	0.447999	0.248608	0.255089	0.338442	0.452902	0.386108	0.229203	0.344674	0.152827	0.394788	0.235794	0.213486	0.220995	0.365394	0.198981	0.405879	0.222505	0.442503	0.270041	0.294409	0.316911	0.244234	0.342128	0.410131	0.288627	0.198457	0.167402	0.442847	0.448057	0.288723	0.404701	0.383371	0.223894	0.248429	0.299871	0.183641	0.425013	0.245386	0.134092	0.192981	0.236431	0.429361	0.337869	0.449457	0.262028	0.246195	0.250254	0.266337	0.284271	0.379695	0.176928	0.431235	0.208916	0.409423	0.456523	0.403138	0.262844	0.35562	0.28824	0.143814	0.215856	0.196291	0.159233	0.399399	0.14139	0.340535	0.292324	0.398709	0.182009	0.380571	0.155786	0.206431	0.388403	0.333766	0.262676	0.207197	0.376687	0.280269	0.17101	0.255308	0.295271	0.182747	0.146924	0.127994	0.264958	0.249972	0.208307	0.158698	0.198133	0.191536	0.459616	0.265842	0.343554	0.518582	0.198191	0.955822	0.462688	0.842489	0.361047	0.248862	0.647646	0.141698	0.183852	0.599042	0.12166	0.419271	0.388888	0.227579	0.478676	0.234365	0.613085	0.169817	0.67385	0.711522	0.61889	0.705042	0.608216	0.427173	0.208641	0.613628	0.103092	0.165035	0.523201	0.556494	0.596932	0.661907	0.0830055	0.619183	0.531278	0.721125	0.198335	0.278062	0.484856	0.797048	0.60915	0.299513	0.154459	0.520914	0.2629	0.560942	0.567435	0.568247	0.462306	0.299938	0.306516	0.235007	0.666231	0.503307	0.694591	0.805195	0.558471	0.10849	0.461311	0.178709	0.373612	0.498814	0.260616	0.479636	0.647816	0.677493	0.757448	0.613447	0.276154	0.264454	0.596634	0.42605	0.390104	0.337352	0.298913	0.232116	0.570288	0.538148	0.324004	0.1192	0.921204	0.493512	0.544083	0.322642	0.825563	0.695931	0.860867	0.45249	0.346259	0.451907	0.297451	0.646343	0.232865	0.624854	0.550874	0.454713	0.176428	0.747151	0.748987	0.669903	0.412418	0.47813	0.682651	0.0924753	0.581107	0.618213	0.309796	0.854882	0.818014	0.175625	0.397043	0.27149	0.633987	0.324155	0.668588	0.708545	0.54583	0.198385	0.830614	0.196498	0.850127	0.58516	0.946706	0.799905	0.669322	0.734148	0.664171	0.291667	0.66526	0.402848	0.450869	0.225514	0.721413	0.229018	0.432323	0.411774	0.407764	0.390129	0.317562	0.744456	0.642119	0.141403	0.398114	0.143538	0.309796	0.526859	0.201007	0.137078	0.515777	0.311364	0.304826	0.467067	0.803423	0.941524	0.0618879	0.90389	0.509728	0.546667	0.689184	0.392626	0.424232	0.118687	0.562988	0.237835	0.580863	0.397467	0.393811	0.769683	0.630431	0.444712	0.363318	0.599381	0.207992	0.623537	0.459705	0.791555	0.498642	0.582138	0.375378	0.374365	0.627456	0.263674	0.240807	0.819407	0.503453	0.461276	0.712535	0.592281	0.718999	0.774873	0.2581	0.501635	0.114551	0.252975	0.573399	0.0947589	0.486545	0.420762	0.979005	0.46841	0.35181	0.659757	0.626434	0.272692	0.351828	0.412744	0.536293	0.237847	0.171806	0.208663	0.592767	0.368344	0.458289	0.804192	0.831437	0.571992	0.548223	0.512071	0.417524	0.172795	0.438688	0.210784	0.744972	0.561593	0.640564	0.561474	0.419978	0.22541	0.527159	0.401164	0.407869	0.82518	0.591494	0.507631	0.144392	0.592724	0.785269	0.551748	0.677187	0.463187	0.41721	0.192424	0.309326	0.83116	0.537629	0.140493	0.257805	0.383872	0.144722	0.598322	0.383842	0.072908	0.605428	0.565734	0.242157	0.442187	0.609568	0.584274	0.429317	0.473394	0.493035	0.184381	0.110518	0.586455	0.313305	0.696556	0.193161	0.237705	0.795319	0.903219	0.199683	0.186237	0.705298	0.558315	0.311365	0.270882	0.567141	0.735425	0.25812	0.130495	0.344673	0.340805	0.388849	0.493145	0.810971	0.34934	0.712663	0.81268	0.346726	0.772937	0.15142	0.796574	0.795703	0.273448	0.129055	0.596718	0.483411	0.530794	0.163427	0.848288	0.507698	0.109941	0.894099	0.884127	0.328632	0.128897	0.683656	0.666863	0.47451	0.677885	0.851634	0.344283	0.83866	0.860965	0.308039	0.449567	0.665304	0.166426	0.595613	0.605548	0.804149	0.205047	0.447289	0.479395	0.526324	0.154288	0.300969	0.234352	0.37946	0.536793	0.81867	0.619325	0.496953	0.684053	0.655041	0.584287	0.305742	0.371115	0.741009	0.371293	0.827671	0.604759	0.815868	0.889022	0.328703	0.320652	0.896066	0.240778	0.721782	0.242715	0.20462	0.471746	0.234735	0.0493318	0.784321	0.361726	0.224112	0.541616	0.443798	0.76522	0.31656	0.570583	0.595973	0.115814	0.721125	0.339688	0.707534	0.269695	0.180236	0.311951	0.369432	0.429677	0.3008	0.492373	0.424486	0.810728	0.388029	0.354899	0.081192	0.32034	0.281311	0.107068	0.698056	0.395348	0.870096	0.0778087	0.830708	0.677761	0.606809	0.659165	0.256316	0.385888	0.334151	0.909776	0.510181	0.255885	0.658675	0.291402	0.499934	0.461169	0.6378	0.173687	0.513724	0.246829	0.280252	0.695341	0.300159	0.140466	0.667455	0.326381	0.493481	0.358689	0.727089	0.152725	0.204701	0.27227	0.601149	0.529038	0.216147	0.208428	0.81413	0.420634	0.751275	0.275572	0.362223	0.633098	0.14226	0.721902	0.566904	0.382367	0.306142	0.561926	0.503966	0.396143	0.454526	0.115401	0.406793	0.829266	0.754415	0.200989	0.474753	0.26368	0.736979	0.356697	0.125564	0.609633	0.630063	0.260271	0.543525	0.52952	0.347795	0.272865	0.210003	0.537002	0.420075	0.320914	0.270859	0.455025	0.164506	0.506534	0.748139	0.473615	0.757526	0.459729	0.17905	0.421304	0.301578	0.605603	0.787012	0.41889	0.367175	0.655941	0.223693	0.544755	0.879464	0.472383	0.818573	0.216177	0.39343	0.720742	0.593457	0.578072	0.534571	0.591796	0.50648	0.373836	0.210057	0.451804	0.493864	0.601744	0.564716	0.864592	0.40723	0.322379	0.333174	0.36467	0.259605	0.324473	0.292355	0.44009	0.631192	0.549672	0.579776	0.459624	0.373331	0.248007	0.39988	0.237265	0.311847	0.0998626	0.35227	0.37864	0.30713	0.285212	0.734203	0.221576	0.499941	0.313889	0.675137	0.448053	0.0794875	0.579368	0.233488	0.726966	0.359972	0.660858	0.576956	0.559765	0.444126	0.398096	0.621081	0.552244	0.252394	0.605174	0.232683	0.528322	0.792848	0.622301	0.832794	0.941594	0.831325	0.463324	0.329337	0.239017	0.594567	0.736655	0.929154	0.407945	0.357622	0.294361	0.290261	0.312938	0.482477	0.231143	0.375222	0.499633	0.687799	0.471111	0.753354	0.3686	0.764517	0.552013	0.174898	0.242714	0.625578	0.275434	0.341332	0.368873	0.377209	0.671446	0.200464	0.329987	0.271734	0.834623	0.58782	0.54883	0.508706	0.420429	0.244455	0.450187	0.604391	0.48688	0.561438	0.449035	0.417953	0.534505	0.382433	0.675421	0.110319	0.403321	0.514729	1	0.802949	0.55438	0.656368	0.247135	0.888625	0.125732	0.205505	0.66168	0.80434	0.319703	0.335126	0.3512	0.4413	0.418082	0.54164	0.0979246	0.338847	0.469294	0.392458	0.423213	0.62649	0.378936	0.306012	0.36013	0.47403	0.5817	0.614684	0.309507	0.814172	0.440819	0.521509	0.312825	0.672046	0.725315	0.611857	0.409928	0.77102	0.488453	0.726871	0.162123	0.443108	0.539414	0.757759	0.568251	0.827923	0.391511	0.579804	0.328908	0.615538	0.347893	0.555376	0.673163	0.329771	0.234554	0.797712	0.296011	0.384477	0.369642	0.716314	0.470173	0.229184	0.676673	0.642279	0.843483	0.808137	0.323604	0.211469	0.71443	0.181713	0.726972	0.780682	0.888735	0.44051	0.285931	0.551797	0.338426	0.223753	0.58425	0.134151	0.709546	0.524018	0.146676	0.37108	0.427791	0.324439	0.655174	0.528562	0.439256	0.232683	0.40699	0.430244	0.696694	0.87665	0.416693	0.572821	0.339846	0.553571	0.269194	0.356397	0.469448	0.401254	0.612812	0.642845	0.231768	0.661928	0.283866	0.130994	0.839086	0.538867	0.536782	0.490989	0.700727	0.909633	0.408561	0.269113	0.779528	0.601635	0.38027	0.094413	0.330871	0.557205	0.709573	0.632502	0.1723	0.357322	0.308036	0.718991	0.248166	0.294228	0.359825	0.790459	0.533003	0.668727	0.597136	0.927826	0.244003	0.555407	0.788434	0.37489	0.757543	0.354198	0.376405	0.611438	0.459681	0.349799	0.587441	0.342925	0.480266	0.749334	0.560482	0.210572	0.415385	0.53246	0.388174	0.756088	0.374693	0.607567	0.633059	0.902649	0.649295	0.489758	0.391316	0.456464	0.547926	0.808729	0.713403	0.537659	0.798078	0.788654	0.51595	0.298813	0.547361	0.468947	0.296629	0.266183	0.688669	0.823274	0.531269	0.268804	0.355967	0.506247	0.49865	0.189609	0.306886	0.218971	0.16605	0.443346	0.22911	0.355861	0.361179	0.319658	0.373189	0.832423	0.642021	0.515711	0.249117	0.396418	0.404794	0.269024	0.308545	0.164487	0.247839	0.616681	0.355104	0.25222	0.85932	0.169743	0.645354	0.385987	0.122524	0.515317	0.180174	0.674259	0.624647	0.394063	0.535587	0.335177	0.725748	0.765211	0.808997	0.70124	0.584403	0.506694	0.385133	0.609583	0.544154	0.370472	0.248452	0.58967	0.262319	0.344531	0.574718	0.392163	0.737825	0.598873	0.596685	0.690239	0.301743	0.578122	0.423803	0.238882	0.397282	0.421795	0.582597	0.752151	0.43312	0.31466	0.645185	0.725834	0.7156	0.578912	0.633555	0.25364	0.459077	0.324431	0.428364	0.326089	0.583047	0.510154	0.266258	0.619131	0.567484	0.696249	0.322814	0.601298	0.744084	0.221638	0.157648	0.534581	0.617667	0.86641	0.10282	0.7193	0.258225	0.88402	0.586285	0.579952	0.725319	0.582824	0.596112	0.449418	0.87871	0.17385	0.756302	0.495663	0.282677	0.368769	0.666533	0.401913	0.817057	0.757694	0.823287	0.669757	0.182406	0.151667	0.522283	0.543161	0.189056	0.265326	0.212448	0.688237	0.29548	0.587498	0.643764	0.357846	0.133944	0.467239	0.482348	0.414654	0.450451	0.173637	0.213163	0.416475	0.392676	0.386476	0.755171	0.399866	0.700301	0.392468	0.664971	0.637692	0.458436	0.405327	0.376918	0.392672	0.577332	0.467333	0.431263	0.337816	0.330381	0.367743	0.725778	0.49893	0.310533	0.722316	0.415581	0.275694	0.384818	0.760631	0.3517	0.0495041	0.535403	0.178697	0.348983	0.477393	0.527584	0.514479	0.353153	0.346716	0.423544	0.331155	0.206954	0.825445	0.557305	0.802574	0.723642	0.385867	0.734265	0.160469	0.585538	0.325499	0.630152	0.615764	0.231041	0.225556	0.350799	0.616035	0.335241	0.459023	0.840855	0.305755	0.849876	0.18227	0.261206	0.252297	0.572729	0.173963	0.314169	0.552469	0.454741	0.125268	0.554417	0.22521	0.493074	0.632928	0.432879	0.849397	0.35587	0.837439	0.527619	0.339197	0.61266	0.427718	0.225898	0.688585	0.874543	0.737446	0.264473	0.3055	0.508009	0.59882	0.545798	0.235225	0.45363	0.751042	0.685476	0.701473	0.473033	0.620091	0.513761	0.37674	0.565759	0.297477	0.583139	0.680306	0.610305	0.444934	0.427869	0.338309	0.278493	0.751734	0.570836	0.846858	0.428129	0.394357	0.56971	0.521718	0.889483	0.686101	0.795994	0.306708	0.268369	0.895051	0.663445	0.599163	0.708513	0.946197	0.272306	0.684992	0.775016	0.325473	0.803805	0.320875	0.681119	0.399762	0.688216	0.504438	0.671937	0.614856	0.370534	0.645093	0.283861	0.187632	0.545807	0.664544	0.68034	0.495661	0.559897	0.625501	0.395435	0.449031	0.24683	0.369632	0.317467	0.5406	0.721192	0.266184	0.186735	0.885954	0.724199	0.479458	0.341632	0.173176	0.120129	0.74288	0.694635	0.644487	0.672526	0.489277	0.273777	0.902854	0.452282	0.625116	0.790595	0.552939	0.440343	0.199745	0.259542	0.374629	0.533422	0.291195	0.543969	0.279119	0.771332	0.741499	0.684906	0.512009	0.207101	0.76746	0.256733	0.868539	0.66211	0.484807	0.751026	0.353314	0.396987	0.36979	0.390272	0.411778	0.384091	0.166252	0.879497	0.145487	0.160457	0.596561	0.733259	0.397871	0.50258	0.636881	0.133818	0.867639	0.710422	0.632487	0.577311	0.889042	0.592561	0.160282	0.215995	0.73804	0.833509	0.874547	0.342934	0.398064	0.653928	0.427704	0.45688	0.393295	0.734509	0.37364	0.0863973	0.827043	0.197249	0.661297	0.661318	0.503373	0.325203	0.342716	0.688133	0.469994	0.563061	0.752422	0.215317	0.331689	0.523516	0.506596	0.54957	0.344631	0.455756	0.558362	0.172465	0.740092	0.352714	0.168714	0.302519	0.725706	0.719179	0.268531	0.944441	0.317361	0.702346	0.350292	0.376392	0.810757	0.503679	0.447356	0.696177	0.462567	0.119659	0.707115	0.461748	0.664484	0.584636	0.493792	0.255456	0.768435	0.446328	0.630039	0.518602	0.299372	0.814976	0.469426	0.811269	0.48095	0.1746	0.339091	0.81274	0.458302	0.620209	0.467329	0.736737	0.322706	0.297222	0.766093	0.28667	0.81086	0.40385	0.604763	0.527379	0.397475	0.401048	0.517859	0.627372	0.756857	0.394426	0.311825	0.636569	0.767555	0.858242	0.959995	0.313551	0.27243	0.460271	0.162144	0.330527	0.838581	0.539104	0.600827	0.591123	0.715478	0.562797	0.332248	0.56892	0.494483	0.668421	0.329976	0.492063	0.472367	0.161802	0.352959	0.765251	0.0548127	0.105538	0.078396	0.495349	0.240362	0.579858	0.769918	0.0866432	0.533412	0.28546	0.348745	0.698675	0.0844043	0.323372	0.818169	0.560401	0.333461	0.482336	0.664664	0.484041	0.521311	0.664659	0.468895	0.365776	0.463833	0.224935	0.477389	0.746723	0.451289	0.588396	0.619455	0.959706	0.960395	0.424358	0.668975	0.497152	0.785047	0.376306	0.362894	0.798245	0.503534	0.69719	0.566154	0.182921	0.642531	0.837631	0.511972	0.26888	0.356251	0.165395	0.500473	0.251882	0.698145	0.433687	0.45943	0.819191	0.221608	0.494256	0.558536	0.665219	0.718188	0.550721	0.370917	0.508598	0.68687	0.428297	0.185149	0.309555	0.542588	0.534135	0.664793	0.659122	0.652614	0.511441	0.651872	0.728202	0.297747	0.907674	0.668394	0.484967	0.695899	0.305147	0.684667	0.408022	0.155997	0.872288	0.627276	0.43161	0.23014	0.352384	0.519315	0.0616911	0.613641	0.611624	0.662425	0.698706	0.447928	0.582585	0.337657	0.469185	0.301064	0.743388	0.614438	0.592685	0.405005	0.387212	0.243569	0.319022	0.400599	0.809445	0.714824	0.642166	0.251529	0.837157	0.397403	0.500658	0.383986	0.346605	0.364709	0.377984	0.256568	0.348187	0.211801	0.672349	0.457555	0.555347	0.189907	0.538012	0.3786	0.195534	0.514723	0.786011	0.61119	0.556802	0.774637	0.908803	0.399074	0.417357	0.193619	0.220099	0.387181	0.634809	0.525608	0.192464	0.545807	0.194198	0.281362	0.520445	0.481687	0.373276	0.250501	0.354832	0.539619	0.864908	0.396062	0.516695	0.415036	0.503746	0.386572	0.536581	0.590966	0.730279	0.542821	0.333074	0.549231	0.555918	0.327889	0.831802	0.307716	0.486782	0.236421	0.503338	0.0834181	0.718145	0.638477	0.386934	0.306446	0.206962	0.676961	0.165491	0.240672	0.634046	0.509082	0.498092	0.447863	0.417264	0.5957	0.215166	0.518989	0.398348	0.720208	0.608274	0.537946	0.537361	0.716199	0.253439	0.715907	0.206533	0.796488	0.172198	0.370389	0.545428	0.490733	0.220489	0.580445	0.117526	0.452049	0.233156	0.333935	0.637013	0.298704	0.379362	0.591649	0.18397	0.617566	0.17759	0.497373	0.604656	0.524551	0.793932	0.354102	0.402634	0.260213	0.333501	0.470582	0.697756	0.370355	0.481891	0.409502	0.172847	0.402247	0.39997	0.542817	0.284908	0.581333	0.684548	0.203154	0.501759	0.828842	0.82527	0.909054	0.719559	0.554801	0.699106	0.677697	0.539356	0.446995	0.971339	0.331584	0.532192	0.305782	0.13689	0.260236	0.307226	0.535797	0.0878608	0.362637	0.718382	0.332584	0.436894	0.401705	0.683274	0.144385	0.203782	0.631787	0.708111	0.496419	0.333475	0.483088	0.226333	0.334427	0.824194	0.172284	0.518351	0.428758	0.497539	0.746789	0.373259	0.321074	0.299953	0.378311	0.820925	0.838448	0.344498	0.608461	0.169423	0.678788	0.909506	0.793422	0.387207	0.474021	0.387742	0.615064	0.473416	0.3177	0.774696	0.255767	0.494411	0.295843	0.494746	0.426159	0.182227	0.427466	0.455683	0.100247	0.465244	0.508638	0.160659	0.730102	0.422474	0.304046	0.399147	0.303486	0.853761	0.880446	0.467421	0.39414	0.504217	0.913141	0.521921	0.458457	0.709881	0.456692	0.608974	0.583247	0.678202	0.546244	0.773029	0.73533	0.501862	0.348385	0.68857	0.574662	0.289067	0.820579	0.659775	0.326973	0.212744	0.36947	0.23297	0.434636	0.632319	0.150296	0.659068	0.228253	0.7154	0.71508	0.745224	0.459639	0.35266	0.249897	0.104336	0.31087	0.471905	0.0980486	0.665439	0.563104	0.515404	0.307355	0.29947	0.411561	0.625417	0.80139	0.355815	0.701128	0.459302	0.597605	0.763839	0.478932	0.406223	0.363877	0.840896	0.333166	0.528601	0.669682	0.294168	0.717007	0.892013	0.358107	0.197403	0.926441	0.190381	0.755028	0.532616	0.249439	0.275283	0.6065	0.469941	0.588233	0.929922	0.515451	0.413395	0.709988	0.103184	0.570574	0.654432	0.362347	0.523445	0.429865	0.592803	0.561855	0.339406	0.631493	0.514925	0.745045	0.574197	0.627303	0.653443	0.268504	0.227821	0.0817559	0.452295	0.721064	0.348134	0.357647	0.269233	0.470171	0.38444	0.408201	0.506262	0.73881	0.485724	0.663855	0.385844	0.671797	0.372234	0.56627	0.581923	0.171875	0.378349	0.155312	0.514213	0.654583	0.509193	0.117699	0.762574	0.535681	0.561931	0.270211	0.673849	0.21123	0.620437	0.817925	0.695845	0.607285	0.628442	0.405064	0.211603	0.793472	0.465833	0.691989	0.8105	0.429749	0.589795	0.520685	0.261865	0.787113	0.761858	0.440016	0.308914	0.163041	0.472288	0.352725	0.688445	0.462439	0.138166	0.467511	0.457017	0.475411	0.584167	0.247303	0.533636	0.667921	0.494442	0.124953	0.476288	0.147842	0.860188	0.493037	0.796293	0.423864	0.409498	0.393803	0.802886	0.393134	0.283015	0.609366	0.452984	0.366279	0.264102	0.707254	0.748292	0.857914	0.662687	0.74212	0.488139	0.490071	0.485177	0.805543	0.609089	0.775011	0.550646	0.449312	0.067202	0.615941	0.387989	0.445509	0.34645	0.25427	0.141595	0.328512	0.705699	0.230487	0.585748	0.489807	0.4617	0.51209	0.218793	0.713231	0.298196	0.346427	0.345351	0.64918	0.23714	0.556826	0.735892	0.626716	0.491749	0.729037	0.46175	0.737912	0.74848	0.3652	0.878459	0.637261	0.562932	0.285045	0.357379	0.127529	0.121184	0.497614	0.280168	0.510869	0.825517	0.0818355	0.567171	0.438543	0.129191	0.787218	0.372222	0.437391	0.758906	0.535019	0.269833	0.0624655	0.198734	0.248226	0.133792	0.535703	0.494101	0.353917	0.195044	0.512999	0.360441	0.0915505	0.380373	0.608156	0.633239	0.0817997	0.398276	0.269337	0.320212	0.450178	0.482647	0.334675	0.446538	0.328276	0.379271	0.176684	0.753725	0.519281	0.841999	0.324019	0.52045	0.437978	0.292866	0.843188	0.933361	0.514911	0.183932	0.313687	0.305309	0.281882	0.542266	0.682742	0.724526	0.642717	0.0346636	0.424738	0.524434	0.152069	0.938621	0.898949	0.407928	0.306407	0.627347	0.289626	0.679379	0.297421	0.856406	0.898324	0.508238	0.169357	0.103803	0.567185	0.721621	0.763584	0.352763	0.386557	0.874125	0.755896	0.70448	0.601884	0.640464	0.514197	0.594053	0.87086	0.478911	0.261998	0.520715	0.634797	0.719704	0.200058	0.813171	0.645554	0.742267	0.593108	0.24548	0.180459	0.754801	0.869103	0.588626	0.416591	0.643985	0.618396	0.583912	0.556634	0.750477	0.644196	0.589267	0.646579	0.426286	0.634042	0.230161	0.788611	0.436051	0.345496	0.914989	0.475977	0.375125	0.786319	0.776341	0.438281	0.382386	0.174118	0.522157	0.475091	0.493766	0.806725	0.27671	0.344113	0.301557	0.677984	0.390295	0.253885	0.561103	0.164879	0.571723	0.453625	0.356405	0.421246	0.683197	0.144204	0.74707	0.108157	0.312077	0.19478	0.188302	0.1536	0.234946	0.580324	0.246437	0.323532	0.389609	0.302219	0.684164	0.409738	0.6614	0.177305	0.438858	0.85001	0.305854	0.56761	0.885216	0.892666	0.509105	0.259886	0.755392	0.45991	0.20142	0.217784	0.366408	0.547942	0.777948	0.277167	0.556133	0.379861	0.480419	0.190961	0.462347	0.388108	0.480859	0.426897	0.2422	0.288163	0.50193	0.498435	0.528775	0.714666	0.249127	0.255758	0.555217	0.317396	0.546833	0.414496	0.466207	0.679244	0.687306	0.494267	0.251193	0.630008	0.493715	0.0658887	0.284943	0.92522	0.219197	0.501715	0.320931	0.296993	0.521771	0.613884	0.5802	0.529462	0.456575	0.263306	0.295642	0.743133	0.555646	0.633854	0.521059	0.718201	0.408108	0.539015	0.325275	0.501101	0.311082	0.786469	0.431159	0.484684	0.611557	0.518915	0.35245	0.697406	0.334535	0.728942	0.229445	0.460543	0.445714	0.768865	0.042869	0.692752	0.107926	0.21057	0.380619	0.227351	0.602949	0.29129	0.575807	0.519525	0.302459	0.66199	0.847302	0.522603	0.57434	0.77634	0.540338	0.442334	0.688579	0.613302	0.620278	0.3754	0.608394	0.249303	0.418147	0.317313	0.772366	0.576712	0.731393	0.952768	0.524184	0.477406	0.740791	0.508444	0.73726	0.352946	0.648416	0.725897	0.351991	0.581745	0.357318	0.39069	0.21624	0.772798	0.16104	0.484037	0.619192	0.11378	0.849494	0.226503	0.200339	0.482419	0.666882	0.562488	0.569444	0.24057	0.861532	0.591808	0.552215	0.212587	0.330444	0.730695	0.421988	0.430388	0.55334	0.667946	0.189622	0.533399	0.805146	0.64008	0.502701	0.792224	0.794097	0.792508	0.408544	0.689919	0.438032	0.499644	0.425037	0.246982	0.294632	0.560871	0.319869	0.819514	0.398306	0.385684	0.146729	0.598148	0.183751	0.756883	0.444536	0.850327	0.264659	0.937112	0.721258	0.563686	0.382794	0.387747	0.057204	0.213435	0.759616	0.417676	0.730699	0.312902	0.701815	0.677626	0.304728	0.687622	0.210948	0.59962	0.457132	0.380022	0.434859	0.208451	0.666487	0.575856	0.125316	0.839716	0.435844	0.193835	0.489527	0.740573	0.32147	0.287094	0.785123	0.704245	0.144103	0.537801	0.701526	0.515195	0.600273	0.295234	0.394727	0.459689	0.57444	0.562043	0.495041	0.704021	0.678719	0.303911	0.816154	0.733714	0.538752	0.380807	0.532615	0.422521	0.550519	0.557536	0.595865	0.729758	0.395679	0.325165	0.418466	0.377504	0.406253	0.734238	0.658983	0.343809	0.534403	0.128975	0.27427	0.462994	0.579775	0.911509	0.283837	0.55455	0.716742	0.159675	0.44093	0.493859	0.780791	0.399811	0.210472	0.444456	0.694339	0.385703	0.825966	0.5011	0.544081	0.53116	0.580207	0.852028	0.200904	0.359751	0.427061	0.697821	0.64351	0.330531	0.717334	0.429714	0.41917	0.751661	0.174984	0.441547	0.715366	0.761867	0.377859	0.297603	0.665751	0.437092	0.926036	0.403882	0.114585	0.580527	0.772046	0.39379	0.313162	0.474447	0.246334	0.144292	0.484272	0.361014	0.467202
569	0.215229	0.188935	0.208424	0.358476	0.491697	0.154574	0.175395	0.185015	0.282732	0.22785	0.101276	0.203746	0.181355	0.196529	0.18936	0.193308	0.169425	0.184327	0.215697	0.104351	0.163023	0.149672	0.156768	0.184778	0.157272	0.171063	0.132764	0.241979	0.143743	0.229353	0.17009	0.178776	0.152526	0.370597	0.173207	0.139994	0.263733	0.227019	0.176313	0.296849	0.138171	0.239029	0.256721	0.175934	0.178324	0.18381	0.193064	0.24512	0.161981	0.343576	0.317553	0.175778	0.17728	0.12504	0.173949	0.212729	0.211771	0.184146	0.194189	0.328816	0.157495	0.159834	0.204066	0.189323	0.20412	0.235396	0.138382	0.24498	0.177448	0.218583	0.256012	0.158409	0.223723	0.192337	0.163897	0.1928	0.319824	0.163361	0.327222	0.180431	0.173393	0.18263	0.343446	0.186015	0.2182	0.193366	0.174239	0.248995	0.153023	0.169134	0.199241	0.186681	0.341091	0.213628	0.29382	0.268813	0.191926	0.433119	0.198772	0.202764	0.227323	0.25606	0.259198	0.296523	0.220464	0.157605	0.242158	0.221928	0.192292	0.381398	0.397991	0.138276	0.205985	0.201732	0.298476	0.218444	0.19227	0.212427	0.217978	0.208509	0.274892	0.236378	0.224852	0.228	0.235605	0.3714	0.309873	0.255397	0.340716	0.16232	0.200293	0.230293	0.207958	0.316077	0.329928	0.424031	0.368917	0.260054	0.389861	0.20434	0.299889	0.259846	0.277517	0.225686	0.271003	0.232551	0.277586	0.174579	0.137087	0.325603	0.215253	0.36101	0.318656	0.41046	0.215599	0.375355	0.388162	0.2721	0.287117	0.394664	0.200051	0.28424	0.119688	0.239799	0.268782	0.33928	0.243247	0.156749	0.18705	0.247229	0.235794	0.287065	0.284251	0.244034	0.192102	0.251458	0.179653	0.225907	0.355025	0.286308	0.15362	0.306751	0.252058	0.246112	0.35352	0.272761	0.112388	0.260166	0.24327	0.263714	0.232149	0.177256	0.126214	0.147622	0.162904	0.211103	0.249624	0.251852	0.168661	0.113169	0.237829	0.213985	0.152801	0.247656	0.188391	0.253496	0.258824	0.123231	0.292085	0.168239	0.0996619	0.218971	0.22085	0.214419	0.188215	0.220913	0.116297	0.134331	0.178034	0.135776	0.183561	0.177723	0.143365	0.188262	0.153717	0.146179	0.126123	0.176229	0.128414	0.186596	0.124673	0.161451	0.171526	0.183613	0.144612	0.115618	0.163662	0.106025	0.130205	0.112575	0.116985	0.125879	0.124461	0.0729532	0.114306	0.100398	0.100558	0.0906359	0.0757125	0.0916565	0.363352	0.219866	0.338907	0.558052	0.205249	0.961947	0.394158	0.899395	0.343966	0.2383	0.713697	0.0860056	0.123762	0.509448	0.0902417	0.477193	0.416945	0.129796	0.523912	0.216443	0.594956	0.217404	0.688515	0.730207	0.715597	0.721089	0.763557	0.39199	0.201616	0.457942	0.0854301	0.312188	0.538225	0.65013	0.638638	0.708447	0.0881848	0.645599	0.534953	0.786239	0.134714	0.358059	0.416868	0.81581	0.623615	0.271711	0.12381	0.529282	0.287662	0.594326	0.643699	0.683459	0.542912	0.375191	0.296706	0.21834	0.617427	0.490583	0.645034	0.791225	0.635608	0.116772	0.608995	0.158565	0.314636	0.402989	0.325759	0.632756	0.719716	0.631744	0.838361	0.674715	0.231359	0.220992	0.606388	0.433912	0.331424	0.350982	0.318516	0.26703	0.599638	0.542513	0.322863	0.170344	0.922078	0.492166	0.586765	0.29999	0.865838	0.675259	0.847152	0.396355	0.375248	0.435068	0.269967	0.725393	0.190619	0.705386	0.586926	0.520846	0.148349	0.700577	0.761258	0.714482	0.382702	0.557749	0.759653	0.0874126	0.593754	0.645087	0.432944	0.784117	0.846087	0.125979	0.418395	0.323126	0.621939	0.326096	0.673409	0.728001	0.524701	0.191157	0.885591	0.180217	0.881762	0.617663	0.949189	0.847793	0.702632	0.762953	0.66741	0.283617	0.639579	0.447076	0.399666	0.243232	0.751275	0.204049	0.40112	0.562802	0.435597	0.413093	0.392892	0.7061	0.647993	0.173229	0.487263	0.108188	0.263347	0.635803	0.219659	0.114672	0.600428	0.311233	0.317349	0.494709	0.837462	0.979092	0.0383938	0.902559	0.557442	0.542224	0.682588	0.425969	0.457752	0.114498	0.49103	0.226656	0.61335	0.438602	0.498295	0.696963	0.633542	0.502847	0.294406	0.661885	0.172714	0.64234	0.44488	0.798718	0.536396	0.658495	0.409614	0.374337	0.621865	0.248917	0.216309	0.814189	0.496974	0.588625	0.701938	0.671855	0.787278	0.641826	0.257112	0.575787	0.0378907	0.168717	0.648143	0.0473571	0.520216	0.52628	0.965471	0.633707	0.383776	0.693651	0.682445	0.318533	0.344381	0.356682	0.575612	0.291472	0.184981	0.214883	0.724027	0.412416	0.494806	0.757277	0.890171	0.437238	0.571337	0.514353	0.396851	0.156174	0.469373	0.152748	0.794557	0.633829	0.631589	0.691146	0.442524	0.188769	0.450187	0.437983	0.420671	0.864592	0.603126	0.51317	0.126839	0.514131	0.770611	0.58565	0.624017	0.402147	0.307227	0.154771	0.316943	0.880669	0.445373	0.107892	0.255905	0.38596	0.146435	0.65045	0.361507	0.105307	0.593768	0.584272	0.248606	0.380272	0.647022	0.629399	0.474438	0.512189	0.542041	0.170053	0.117714	0.65396	0.314157	0.678335	0.166626	0.196227	0.801123	0.926637	0.144248	0.1692	0.723235	0.515157	0.288281	0.260933	0.567672	0.810415	0.280229	0.0932327	0.465475	0.235171	0.463291	0.54329	0.838952	0.423022	0.740121	0.723142	0.357862	0.792308	0.14323	0.870907	0.854666	0.252646	0.087565	0.6551	0.599986	0.545109	0.165732	0.775241	0.494898	0.126879	0.925977	0.896392	0.349775	0.107862	0.712489	0.517707	0.505632	0.706593	0.874197	0.3506	0.812937	0.906004	0.313758	0.409361	0.681077	0.181105	0.686313	0.693704	0.836626	0.195607	0.472078	0.508909	0.508008	0.146735	0.272472	0.253471	0.404395	0.605765	0.843574	0.568726	0.48531	0.659545	0.69279	0.622708	0.296977	0.372494	0.766893	0.480012	0.815617	0.572081	0.8195	0.914021	0.327067	0.286749	0.899707	0.241399	0.765522	0.35481	0.247669	0.355502	0.241614	0.082731	0.702072	0.381548	0.228887	0.542744	0.462057	0.798848	0.290662	0.614867	0.576155	0.101911	0.703444	0.459166	0.749681	0.223384	0.209554	0.343724	0.443851	0.491329	0.196465	0.564141	0.524241	0.776612	0.42551	0.298997	0.133008	0.228871	0.2386	0.117398	0.708663	0.466633	0.906355	0.0464886	0.841321	0.677018	0.62698	0.718405	0.226398	0.496293	0.513697	0.95654	0.535818	0.201727	0.638904	0.284238	0.493271	0.452387	0.642927	0.139403	0.566695	0.302458	0.197158	0.723023	0.28957	0.11968	0.690409	0.422228	0.521137	0.389505	0.807214	0.190764	0.231695	0.269857	0.633613	0.552631	0.17368	0.205275	0.812533	0.393133	0.789047	0.255898	0.330488	0.584131	0.0559891	0.756627	0.531782	0.366026	0.319224	0.458782	0.551513	0.362958	0.437531	0.140177	0.380577	0.860318	0.765435	0.139594	0.455725	0.361096	0.754355	0.370202	0.0720517	0.677669	0.740235	0.271594	0.554759	0.575781	0.428275	0.29626	0.261653	0.557853	0.440572	0.296941	0.16816	0.54541	0.196611	0.498658	0.860398	0.49508	0.718706	0.517843	0.126743	0.451002	0.284042	0.62509	0.859861	0.449382	0.370284	0.590987	0.212917	0.518687	0.861685	0.521147	0.791411	0.214855	0.382931	0.670354	0.713135	0.632655	0.53099	0.671357	0.587485	0.41254	0.262469	0.630261	0.580953	0.463797	0.564844	0.918762	0.386753	0.305412	0.312601	0.481163	0.203034	0.330466	0.311649	0.476342	0.724471	0.581259	0.537376	0.384022	0.446526	0.279097	0.477702	0.326734	0.264646	0.0820549	0.266661	0.409061	0.289372	0.285533	0.747127	0.276118	0.495469	0.299528	0.698656	0.415996	0.0684803	0.656197	0.16832	0.774108	0.467003	0.658358	0.616543	0.597734	0.440596	0.494285	0.525892	0.617801	0.277232	0.683562	0.251438	0.480234	0.848884	0.700545	0.861417	0.924368	0.801293	0.458953	0.47225	0.169602	0.60334	0.763671	0.96006	0.390229	0.330284	0.291974	0.253228	0.27276	0.45899	0.255829	0.364243	0.551443	0.698333	0.497968	0.853782	0.29969	0.748347	0.552416	0.17015	0.28091	0.769688	0.192897	0.361106	0.383281	0.357854	0.647504	0.215579	0.29324	0.333562	0.86235	0.637741	0.571991	0.572904	0.415725	0.333274	0.55084	0.561793	0.462106	0.524866	0.487631	0.354402	0.607963	0.344242	0.60599	0.075767	0.444622	0.54429	0.987494	0.846398	0.600351	0.646308	0.268599	0.953004	0.097714	0.122978	0.622797	0.798872	0.30691	0.476914	0.381884	0.429924	0.369484	0.583565	0.104246	0.262205	0.514986	0.337971	0.423973	0.628872	0.515585	0.279985	0.384446	0.488045	0.594804	0.698197	0.41582	0.890171	0.45017	0.549479	0.252626	0.733121	0.747199	0.661069	0.358767	0.768699	0.534621	0.744821	0.16671	0.484269	0.543675	0.78029	0.595376	0.870384	0.420914	0.509492	0.348448	0.606294	0.348782	0.520784	0.692398	0.320592	0.291569	0.863712	0.282328	0.386483	0.383123	0.64112	0.397798	0.129381	0.695962	0.63975	0.789235	0.852709	0.328546	0.198287	0.747983	0.230038	0.708435	0.769056	0.932291	0.502918	0.226605	0.404487	0.291155	0.240174	0.53631	0.14846	0.737039	0.599068	0.104399	0.483188	0.531827	0.3045	0.710436	0.462703	0.431171	0.232683	0.532298	0.425857	0.709247	0.911692	0.303805	0.625595	0.361535	0.494504	0.255745	0.319026	0.473442	0.312114	0.65555	0.702732	0.17723	0.626779	0.307869	0.122301	0.809997	0.536007	0.557318	0.413293	0.691605	0.892805	0.422423	0.23385	0.791809	0.631713	0.341316	0.114653	0.341929	0.639389	0.772831	0.698301	0.126666	0.32644	0.306021	0.747096	0.2555	0.390328	0.456368	0.780136	0.461582	0.635058	0.710992	0.939291	0.273134	0.551698	0.839014	0.379529	0.809783	0.379166	0.345635	0.596639	0.548445	0.348682	0.64029	0.301106	0.545867	0.79615	0.698333	0.230252	0.434523	0.55497	0.419947	0.773716	0.35378	0.56062	0.643176	0.902267	0.563865	0.533283	0.41687	0.487597	0.673104	0.869624	0.68448	0.558517	0.785409	0.809929	0.579022	0.400425	0.695195	0.509219	0.376374	0.196326	0.699767	0.885214	0.497708	0.256035	0.26858	0.564842	0.494224	0.204321	0.274067	0.234016	0.125331	0.491834	0.176905	0.304902	0.246144	0.283623	0.463132	0.828986	0.644147	0.550915	0.215161	0.440875	0.479797	0.266903	0.322158	0.128177	0.285655	0.691109	0.436157	0.216647	0.881543	0.151456	0.729065	0.400408	0.0613306	0.5175	0.187778	0.789903	0.604419	0.410466	0.549684	0.354952	0.837983	0.816211	0.824992	0.778887	0.554551	0.547377	0.421059	0.570111	0.547812	0.335242	0.292511	0.569322	0.32423	0.35458	0.594132	0.362681	0.780073	0.606838	0.617426	0.741288	0.282486	0.601102	0.341136	0.162601	0.428569	0.369107	0.642283	0.747695	0.423631	0.258555	0.595681	0.747941	0.577967	0.596258	0.711068	0.248833	0.510806	0.394374	0.404964	0.3987	0.555658	0.570021	0.260167	0.633044	0.567431	0.776779	0.280282	0.636521	0.83062	0.255951	0.140798	0.536035	0.731583	0.891569	0.0908359	0.71006	0.255566	0.823249	0.687386	0.551264	0.736651	0.58264	0.653354	0.483495	0.905498	0.200129	0.822023	0.52014	0.235807	0.395555	0.735726	0.423003	0.815976	0.762574	0.856715	0.680275	0.149101	0.110291	0.599989	0.615742	0.14829	0.261551	0.281507	0.676718	0.362653	0.602264	0.677749	0.345702	0.0733788	0.54209	0.55359	0.345362	0.343798	0.20394	0.228318	0.446594	0.347285	0.380426	0.776496	0.335996	0.673921	0.444036	0.670968	0.673735	0.450654	0.410707	0.435527	0.4966	0.636352	0.619953	0.36805	0.35791	0.366305	0.407264	0.735541	0.445267	0.290205	0.819755	0.463265	0.277078	0.352192	0.804184	0.357339	0.0302991	0.468427	0.13664	0.505412	0.477523	0.526067	0.555788	0.406178	0.319951	0.464758	0.328164	0.241464	0.817742	0.573962	0.844407	0.732556	0.396597	0.749781	0.158225	0.611098	0.359142	0.58592	0.561805	0.17778	0.208442	0.270332	0.689358	0.41565	0.545177	0.900042	0.467091	0.886741	0.149091	0.218327	0.245849	0.516678	0.152363	0.369533	0.625464	0.443878	0.14961	0.704002	0.233323	0.408887	0.665901	0.411084	0.874105	0.300686	0.895703	0.545715	0.330821	0.730802	0.455894	0.247079	0.726224	0.839673	0.77725	0.263743	0.342696	0.55011	0.734077	0.567333	0.190055	0.450386	0.83961	0.729147	0.608867	0.484995	0.639194	0.460848	0.402707	0.510709	0.294126	0.553836	0.738998	0.540683	0.388982	0.450347	0.355128	0.47943	0.78317	0.616887	0.843196	0.397836	0.447237	0.597721	0.50484	0.940951	0.5865	0.811748	0.330611	0.212739	0.97	0.697129	0.563268	0.606719	0.97087	0.244388	0.748795	0.753888	0.371078	0.827129	0.359842	0.637611	0.464187	0.731276	0.54082	0.67358	0.696366	0.419187	0.675643	0.256	0.185181	0.536815	0.602519	0.67911	0.574595	0.505062	0.687497	0.422277	0.503231	0.2307	0.379476	0.456785	0.618254	0.792541	0.20016	0.202409	0.896419	0.755905	0.500432	0.305638	0.162698	0.0990291	0.80054	0.690041	0.637823	0.738826	0.462706	0.278341	0.904592	0.4619	0.633709	0.785727	0.601798	0.438428	0.235149	0.22124	0.44447	0.51768	0.250187	0.535529	0.271677	0.769386	0.72371	0.728625	0.509933	0.217998	0.845358	0.259699	0.851117	0.71719	0.465022	0.790651	0.330102	0.405128	0.422769	0.320904	0.412003	0.438654	0.131288	0.8991	0.0770186	0.149744	0.553184	0.736915	0.4308	0.609857	0.631416	0.146822	0.884498	0.752394	0.733236	0.492444	0.949976	0.725504	0.0961373	0.159953	0.719472	0.548568	0.823824	0.322582	0.385023	0.681801	0.399909	0.482235	0.43761	0.779162	0.342306	0.140471	0.850035	0.14544	0.697126	0.636531	0.535619	0.464605	0.435545	0.757453	0.529553	0.643347	0.752548	0.233439	0.308548	0.498156	0.438828	0.655995	0.368348	0.41643	0.553716	0.154767	0.713943	0.344031	0.182493	0.296315	0.779631	0.677899	0.277945	0.921771	0.313383	0.714875	0.364037	0.482686	0.798215	0.532293	0.487689	0.72078	0.462298	0.160058	0.78257	0.502938	0.726912	0.651359	0.408276	0.216558	0.814552	0.348828	0.723661	0.561268	0.292225	0.782005	0.506961	0.871761	0.511141	0.108506	0.311462	0.792141	0.544676	0.71104	0.480921	0.828808	0.281955	0.305981	0.775861	0.293079	0.838816	0.413569	0.576822	0.645614	0.445441	0.477867	0.56469	0.696952	0.809359	0.366549	0.254337	0.648325	0.792556	0.923367	0.975408	0.262853	0.240175	0.530007	0.161482	0.30573	0.846646	0.542705	0.574965	0.57546	0.740637	0.544584	0.486417	0.672543	0.54294	0.711387	0.327297	0.504891	0.571302	0.227774	0.326445	0.772558	0.062379	0.0793802	0.0603289	0.546288	0.251173	0.503686	0.832013	0.105013	0.571047	0.261052	0.278061	0.710591	0.122432	0.363323	0.889916	0.655606	0.390915	0.538932	0.609564	0.532356	0.476507	0.634458	0.430105	0.28006	0.486244	0.230557	0.570626	0.762343	0.508914	0.71985	0.640805	0.990687	0.997733	0.46977	0.676391	0.587524	0.774232	0.377738	0.359635	0.824469	0.565013	0.739679	0.623921	0.190326	0.536094	0.880523	0.483052	0.233869	0.387749	0.0894928	0.505518	0.278744	0.775649	0.44942	0.505153	0.955952	0.171259	0.464724	0.438171	0.660956	0.722004	0.624349	0.451735	0.403546	0.640697	0.540045	0.159903	0.310723	0.567775	0.479466	0.630356	0.680568	0.614821	0.545645	0.66335	0.724867	0.301563	0.925886	0.706523	0.598831	0.751162	0.332428	0.682881	0.40966	0.166083	0.913327	0.720141	0.414541	0.18	0.356529	0.635212	0.0337843	0.606677	0.615938	0.722043	0.740925	0.317927	0.645803	0.381947	0.431595	0.257887	0.784827	0.581979	0.594201	0.456612	0.347261	0.269913	0.237105	0.442697	0.794193	0.782095	0.591968	0.22769	0.883619	0.355191	0.521525	0.408298	0.273258	0.425132	0.401876	0.327617	0.314418	0.195334	0.627984	0.461582	0.620727	0.216332	0.587042	0.409492	0.204225	0.50262	0.87091	0.642873	0.559602	0.792533	0.920994	0.520849	0.349674	0.251977	0.272165	0.460333	0.659288	0.392479	0.257534	0.632067	0.295161	0.289657	0.588807	0.545632	0.3946	0.212077	0.343254	0.626072	0.881917	0.359437	0.551312	0.327598	0.497072	0.406346	0.505838	0.539719	0.731577	0.582097	0.30054	0.482243	0.779026	0.314311	0.882953	0.328124	0.529668	0.215282	0.495736	0.0977481	0.715954	0.613062	0.50385	0.302919	0.215239	0.61292	0.154888	0.185617	0.691885	0.533275	0.407473	0.494527	0.437414	0.544464	0.142668	0.584978	0.417328	0.780239	0.576793	0.424116	0.580337	0.748157	0.300602	0.745587	0.168114	0.789235	0.153933	0.455305	0.584996	0.425651	0.189716	0.588334	0.154445	0.476623	0.237729	0.382063	0.53636	0.27686	0.35344	0.66497	0.117851	0.638869	0.143469	0.508947	0.491126	0.432404	0.762323	0.36198	0.450627	0.280352	0.425437	0.555779	0.740313	0.3818	0.569974	0.421807	0.254336	0.381776	0.331054	0.517548	0.28251	0.679475	0.647381	0.215379	0.474263	0.859843	0.87381	0.850584	0.721337	0.574242	0.727494	0.666626	0.544762	0.462443	0.961436	0.34162	0.513113	0.308332	0.174303	0.223211	0.290653	0.616895	0.0382782	0.376571	0.757845	0.275285	0.397003	0.422106	0.793201	0.113945	0.205556	0.613672	0.798347	0.505927	0.325521	0.512764	0.243628	0.370879	0.870502	0.191159	0.608065	0.438884	0.412806	0.771911	0.29961	0.335176	0.338392	0.361557	0.84061	0.852759	0.230115	0.718586	0.18928	0.722166	0.976417	0.790305	0.43975	0.453907	0.379854	0.622401	0.518802	0.465078	0.761194	0.335161	0.525717	0.244722	0.471093	0.327763	0.19656	0.426809	0.484262	0.107313	0.462867	0.410354	0.130517	0.722064	0.373477	0.295103	0.372367	0.328858	0.870756	0.781416	0.510649	0.432926	0.485855	0.93802	0.427242	0.479439	0.723751	0.400403	0.648243	0.635051	0.701861	0.535744	0.834854	0.730064	0.569359	0.413887	0.699649	0.533642	0.286045	0.81741	0.655547	0.310692	0.223357	0.33707	0.266079	0.609086	0.518861	0.176641	0.593008	0.289904	0.757676	0.699396	0.807621	0.516382	0.323561	0.21997	0.126671	0.257451	0.419089	0.0564201	0.69341	0.566701	0.549801	0.329464	0.257454	0.453088	0.528044	0.785267	0.397742	0.74582	0.523995	0.58164	0.812233	0.495362	0.462574	0.392518	0.876503	0.3174	0.576971	0.705369	0.335939	0.738848	0.912517	0.34777	0.24189	0.972373	0.182215	0.777137	0.577602	0.216783	0.266669	0.645384	0.388915	0.612361	0.954555	0.503144	0.376243	0.743001	0.0755078	0.568802	0.602219	0.322604	0.515521	0.452418	0.676875	0.510885	0.317041	0.639686	0.612222	0.807028	0.644521	0.616408	0.662637	0.285874	0.190212	0.0783389	0.414412	0.711857	0.377464	0.41721	0.254171	0.465919	0.434155	0.49652	0.537185	0.782887	0.475132	0.698121	0.395184	0.66074	0.375057	0.577399	0.51652	0.23613	0.405262	0.164465	0.501806	0.698762	0.497711	0.1813	0.736377	0.555212	0.61069	0.289679	0.602863	0.225916	0.673162	0.855907	0.747317	0.661905	0.656629	0.49506	0.193493	0.835831	0.447988	0.647639	0.772943	0.393414	0.624852	0.567947	0.285771	0.782426	0.719405	0.373001	0.364266	0.154635	0.543466	0.286186	0.694079	0.479679	0.120644	0.420508	0.447257	0.536213	0.582679	0.249773	0.610427	0.681346	0.567931	0.134505	0.449569	0.139256	0.921634	0.547201	0.895299	0.362159	0.34907	0.359604	0.751399	0.38019	0.260898	0.592516	0.665644	0.345342	0.278416	0.828163	0.733632	0.878791	0.6418	0.829628	0.563114	0.547608	0.590049	0.833433	0.622691	0.739671	0.59365	0.53192	0.0288459	0.498682	0.344977	0.48421	0.456118	0.205025	0.203213	0.239419	0.76933	0.22656	0.611254	0.487874	0.43388	0.535669	0.179721	0.72513	0.305236	0.331297	0.364241	0.673578	0.192258	0.605242	0.754787	0.634733	0.471676	0.798488	0.517848	0.797176	0.81739	0.317485	0.814854	0.62508	0.646211	0.273897	0.358917	0.0826596	0.0892485	0.576766	0.310716	0.562598	0.799428	0.095797	0.540475	0.470385	0.0887651	0.789795	0.397163	0.461347	0.769215	0.451362	0.267005	0.0361982	0.171787	0.235715	0.086322	0.570148	0.570394	0.314481	0.183202	0.536382	0.408247	0.0727962	0.35809	0.635938	0.599608	0.052286	0.626021	0.267899	0.615513	0.538483	0.523473	0.409057	0.527411	0.351942	0.358401	0.170617	0.81914	0.516252	0.88496	0.269106	0.461365	0.437165	0.286467	0.764765	0.926312	0.599052	0.193414	0.263865	0.300434	0.270597	0.597822	0.75073	0.771497	0.689627	0.0421067	0.450395	0.603116	0.123593	0.93744	0.916873	0.410968	0.342211	0.657082	0.288051	0.679482	0.295985	0.900804	0.913641	0.500097	0.202939	0.0714511	0.5679	0.778649	0.842635	0.333018	0.378503	0.92237	0.76276	0.678924	0.690242	0.663161	0.477499	0.574323	0.930367	0.595673	0.329858	0.614552	0.63938	0.719542	0.232237	0.8095	0.607797	0.817086	0.538434	0.282948	0.224991	0.744373	0.854201	0.614298	0.449812	0.636035	0.611326	0.604833	0.565273	0.868936	0.692136	0.668879	0.653399	0.479966	0.699486	0.305229	0.627393	0.483904	0.329924	0.953803	0.567887	0.338432	0.775437	0.707092	0.42363	0.37751	0.141782	0.60006	0.537098	0.532789	0.862772	0.319083	0.341659	0.282272	0.780429	0.535697	0.240554	0.675278	0.138105	0.547084	0.430964	0.412106	0.511572	0.700245	0.102468	0.7028	0.0626543	0.342598	0.19478	0.248629	0.116766	0.183502	0.5765	0.152874	0.343862	0.367515	0.329118	0.682203	0.392977	0.608934	0.210073	0.493115	0.905881	0.283068	0.650164	0.864305	0.918979	0.462687	0.263622	0.805549	0.387288	0.217376	0.226928	0.37286	0.608937	0.795278	0.244939	0.610213	0.428467	0.438881	0.177274	0.535755	0.413111	0.479157	0.417793	0.228103	0.172044	0.516302	0.53104	0.507332	0.725537	0.220479	0.242806	0.571474	0.317787	0.535705	0.400217	0.385034	0.753986	0.690274	0.469366	0.211797	0.651616	0.527232	0.0682318	0.293156	0.951488	0.198273	0.540563	0.268166	0.256924	0.446934	0.597081	0.510344	0.566388	0.568665	0.260959	0.289946	0.725147	0.627054	0.594563	0.546607	0.696917	0.29878	0.593981	0.389314	0.551838	0.252409	0.817835	0.481471	0.407498	0.630239	0.472394	0.388722	0.737297	0.279671	0.817276	0.256178	0.493897	0.582196	0.716263	0.0443723	0.604565	0.129933	0.192239	0.325957	0.247706	0.652134	0.285934	0.610903	0.421926	0.286374	0.751417	0.790478	0.512259	0.568575	0.785015	0.544647	0.430953	0.669403	0.71518	0.624466	0.345387	0.700062	0.214551	0.375009	0.362883	0.804458	0.60944	0.735027	0.97943	0.495984	0.482606	0.77655	0.473613	0.759027	0.318717	0.682081	0.690824	0.325447	0.622092	0.38024	0.41943	0.281268	0.827623	0.100474	0.541296	0.686264	0.110232	0.869172	0.231217	0.165633	0.413529	0.681716	0.672867	0.536181	0.340964	0.9174	0.662822	0.529552	0.246899	0.191791	0.772021	0.526887	0.346732	0.542636	0.658684	0.134153	0.526971	0.801676	0.516819	0.472022	0.828325	0.851583	0.841345	0.48251	0.721883	0.367253	0.604012	0.331976	0.182198	0.288498	0.640247	0.311174	0.884254	0.382882	0.426066	0.189008	0.636978	0.168287	0.822934	0.356215	0.861086	0.28355	0.951922	0.781658	0.707087	0.328887	0.422042	0.0545123	0.208197	0.796106	0.446946	0.71136	0.384969	0.726371	0.612108	0.26444	0.696828	0.105689	0.619286	0.493663	0.445867	0.339998	0.0937084	0.671256	0.654875	0.10828	0.878298	0.435873	0.211025	0.446281	0.700282	0.40482	0.355461	0.826958	0.708502	0.137738	0.663052	0.700655	0.55753	0.565038	0.234778	0.357771	0.374914	0.5214	0.562043	0.547137	0.663185	0.731376	0.360715	0.843568	0.730551	0.587872	0.405487	0.539538	0.466302	0.470242	0.385141	0.612693	0.699515	0.436689	0.330992	0.502257	0.371038	0.358491	0.755952	0.468372	0.36258	0.531503	0.176289	0.271018	0.486683	0.515455	0.957596	0.277438	0.60924	0.726626	0.125093	0.446328	0.463291	0.769656	0.396394	0.248464	0.512956	0.615007	0.422276	0.866667	0.566675	0.546278	0.553464	0.573172	0.876175	0.286208	0.289648	0.408735	0.732836	0.667586	0.345423	0.712832	0.421652	0.474962	0.754089	0.14536	0.446369	0.816572	0.75333	0.403501	0.254169	0.748191	0.547492	0.942141	0.364941	0.0809709	0.613738	0.793783	0.442331	0.311739	0.484086	0.176517	0.106269	0.555575	0.433876	0.452959
570	0	0.000994814	0.0102676	0.0493925	0.395167	0.000902408	0.00108345	0.00266971	0.00280203	0.028469	0.0670052	0.00183689	0.00173333	0.00117618	0.00183444	0.00872238	0.00311911	0.00191137	0.0146261	0.189167	0.000982386	0.00275067	0.00105022	0.00618661	0.00299078	0.00158013	0.00351846	0.0432024	0.000640576	0.0184673	0.00102695	0.000619002	0.00194469	0.021266	0.000932183	0.00150981	0.0665607	0.06288	0.00306978	0.02004	0.000745356	0.0120865	0.00821449	0.00209274	0.00117538	0.0124605	0.00415556	0.024302	0.00192948	0.00769058	0.0294219	0.00865144	0.00238248	0.00743477	0.00241909	0.0590839	0.0301641	0.000773827	0.0312961	0.00417819	0.00111631	0	0.0537194	0.0302654	0.0221276	0.076666	0.00051824	0.0306894	0.00173825	0.0139173	0.0736934	0.00748583	0.0635051	0.00826642	0.00101941	0.0218424	0.0077539	0.0195342	0.00444364	0.000621371	0.0060519	0.0459137	0.038377	0.0503768	0.22035	0.058381	0.00583876	0.00886723	0.039445	0.0706424	0.0374767	0.00283399	0.0139631	0.11192	0.002714	0.347193	0.0742216	0.0253092	0.00467796	0.0373398	0.0687066	0.041368	0.352662	0.0769152	0.0562971	0.115748	0.0268954	0.00252389	0.00170009	0.00701554	0.0185945	0.129259	0.0189673	0.0056126	0.0638234	0.0678954	0.00374842	0.0545199	0.0390461	0.064146	0.182086	0.0478187	0.00234241	0.570412	0.0609856	0.00885527	0.0260443	0.0319039	0.236404	0.253971	0.0623537	0.0189982	0.061975	0.0159076	0.0101492	0.111469	0.135763	0.0520048	0.0237178	0.170686	0.114873	0.0829577	0.115065	0.0602074	0.0145493	0.0623993	0.0305586	0.0531805	0.10641	0.0148362	0.0571068	0.209545	0.0247627	0.397325	0.0856361	0.0153003	0.0790243	0.0711477	0.0392489	0.0249537	0.192191	0.108075	0.470139	0.0765154	0.109758	0.311417	0.0795709	0.389669	0.107002	0.0803221	0.0574851	0.0224145	0.0292386	0.086648	0.0557949	0.0878466	0.797733	0.294805	0.0669644	0.168308	0.731326	0.0285046	0.207713	0.0838423	0.0503988	0.097345	0.10077	0.0970344	0.140809	0.148535	0.0948721	0.358258	0.690747	0.491446	0.516018	0.0981662	0.086433	0.0736751	0.171563	0.768738	0.110251	0.118052	0.423911	0.130448	0.267176	0.102915	0.0748637	0.758443	0.2218	0.226715	0.585511	0.134718	0.163212	0.123132	0.333792	0.105685	0.383637	0.625138	0.659916	0.798387	0.234425	0.149406	0.163404	0.153905	0.357431	0.29445	0.5644	0.200926	0.574418	0.223194	0.311949	0.202005	0.313417	0.618048	0.655568	0.543456	0.219391	0.744932	0.278215	0.74876	0.4727	0.478183	0.832276	0.478671	0.441967	0.678882	0.810532	0.727683	0.850564	0.848042	0.356003	0.265883	0.0084003	0.503388	0.41194	0.212506	0.727711	0.921567	0.00444747	1	0.912178	0	0.42296	0.905528	1	0.849905	0.844058	0.942359	0.972068	0.85922	0.00168348	0.188084	0	0	0.798907	0.709595	0.0359862	0.17397	0.0624252	0	0.600919	0.0690453	0.00641051	0.471642	0.36724	0.00798897	0.709566	0	0.0420829	0	0.172052	0.989498	0.188819	0.323786	0.00802918	0.0432258	0.640487	0.647949	0.496379	0.990623	0.692216	0.930288	0.0568751	0	0.735347	0.0188625	0.999921	0.440092	0.716607	0.418793	0.00397926	0.723387	0	0.777111	0.574483	0.960395	0.839673	0.293384	0.254758	0	0	3.41926e-06	1	0	0	0.047262	0.844881	0.0241697	0.868624	0.704122	0.319549	0.649703	0.568904	0.772908	0.0631871	0.60404	0.428683	0.00134948	0.880531	0.993718	0	1	0.398914	0.701486	0	0.978151	0.998727	0.000494028	0.000501717	0.0517143	0.783677	0.608389	0	0	0.176467	0.787308	0.102701	0.293448	0.0408465	0.876016	0	0.146553	0.88464	0.99251	0.034014	0.0526199	0.0266442	0.843323	0.0131181	0	0.284852	0.083466	1	0.991459	0	0.0329824	0.672983	0.219061	0.0324957	0.106488	0.369115	0.507638	1	0.128342	0.0274771	0.809469	0	0	0	0.893512	0.977286	0.507062	0.895927	0.992133	0.755109	0.720502	0.35786	0	1	0.114416	0.930486	0.0464124	0	1	0.701877	0.934222	0.00116989	0.0245504	0.435688	0	0.175345	0.500403	0	0.901704	0.968141	1	0	0.174582	0.550918	0.906462	0.957373	0.38995	0.637533	0	0.100833	0.205655	0.0830766	0	0.569352	0	0.896997	0.858538	1	0	0	0.784191	0.248095	0.932604	0.965478	0.983946	0.00224879	0.480218	0.429259	0	0	0.994237	0.628793	1	0.648512	0.856053	0.948121	0	0.0388847	0.0291008	0.0795857	0.0109413	0.620378	0.765718	0	1	0.893674	1	0.998898	0.0660097	0.0107563	0.854239	0.467424	0.840842	0.00302608	0.977645	0.0178045	0.864796	0.533969	0.82301	0.0364645	0.787264	1	0.430094	0.394584	0.697728	0.884107	0.203196	0	1	0	0.0395985	0.120125	0.238196	1	0.810271	0	0.922296	0.928523	0.118546	0.148341	0	0.998838	1	0.532889	0.681814	0.989313	1	0	0.512549	0.266911	0.267193	0.357356	0.04003	0.305681	0.00228016	0.34988	0	0.102928	0	1	0.710972	0.329111	1	0.148961	0	0.183089	0.390486	0.015662	0.192562	0.867273	0.9491	0.0299028	0.97997	0.121616	0.213996	0	0	0.778589	0.232543	0.568453	0	0.0817397	0.636985	0.233797	0.867354	0.0774996	0.507689	0.89659	0.0699563	1	0.395415	0.0105648	0	0.628568	0.390411	1	0.319073	0.997819	0.0581021	0	0.641869	0	0.00189411	0.0849468	0.511803	0.944782	0.130568	0.133536	0.646656	0.104941	0.995792	0.326037	0.23073	0	0.649167	0.578901	0.0516247	0.972269	0.999941	0.207321	1	0.412293	1	0.126062	0.315475	0.0544229	0.90469	0.746654	1	0	0.763735	0.440154	0	0.452255	0.00685738	0.961629	0.972045	0	0.592494	0	0	0	0.113554	0.0442874	0.695348	0	1	0.0165139	0.407159	1	0	0.986264	0.415137	0.733583	0.932274	0	0.43785	0.22089	0.412425	0.511569	0	0	0	0.6657	0.932923	0.42311	0.351958	0.60513	0.120493	0.102693	1	0.895089	0	0.961549	0.46417	0.992497	0.126303	0.217487	0.343953	0.816386	0.636381	1	0.0904076	0.918592	0.0113353	0.472341	0	0	1	0.0324965	0.234592	0.00103201	0.110983	0.413147	0.00167375	1	0.787888	0.634467	0.572901	0	0	0.10749	0.340647	0	0.0501296	0.210621	0.0487621	0.0456501	0.196697	0.211933	0.741195	0.0158845	0.157768	0.309102	0.157887	0.249561	0	0.999853	0.363086	0.0789659	0.0505143	0	0.489746	0.941242	0.316398	0.835441	0.0112847	0.955476	0.781096	0.314852	0.0393556	0.610726	0.0168546	1	0.149195	0.174112	0	0.00387014	0.0423032	0.0167363	0.269957	0.196137	0.972651	0.00542651	0.995714	0	0.0686638	0.554573	0.305122	0.153608	0.552832	0.982228	0.51446	0.529307	1	0.0302877	0.158492	0	1	0.747334	0.0204348	0.924961	0.369905	0.461584	1	1	0.273883	0.0372704	0.0423302	0.844661	0.343441	0.919764	0.932507	1	0	0.0383218	1	0.17436	0.0159826	0.964129	1	0.421508	0.683539	0	0.854695	0.393536	0.0581007	0.36091	0.0258838	0.0622337	0.410377	0.944256	0.0515373	1	0	0	0.0811211	0.283535	0.987915	0	0.984485	0.0511022	0.665453	0.59607	0.131161	1	0.336703	0.706809	0	0.423826	0.922436	0.0546053	0.466556	0.104754	0.755058	0.331285	0.978341	0.964546	0.222792	0.604842	0.919012	0	0.236166	0.994812	0.913629	0.00362625	0	0.50885	0.997387	0	0.233974	1	0.644947	0.0581916	0	0	0.0617306	0.474192	0.22253	0.465525	0.248972	0.997196	0.196766	0.108188	0.509101	0	0	0.72083	0	0.140455	1	0.031126	0	0.795824	1	0	0.664187	0	0.0630055	0	0.856986	0.493222	0.979251	0	0.135129	0.678905	0.169457	0	0.205266	0	0.760842	0.184237	0.195036	0.454787	0.430626	0.957266	0.786596	0.109983	0.0849212	0.0785277	0	0.955574	0.170497	0	0.0176633	0.131392	0.869617	0.0841643	0.859709	0.23896	0.391054	0	0.561256	0.051542	0.99568	0.0550102	0.765687	0.94223	0	0.199515	0.00159841	0.0701681	0	0.0439834	1	1	0.716291	0.179155	0.549634	0.175984	0.921858	0.460128	1	0.440525	0.482606	0	0.132432	0	0.372232	0.325251	0.903139	0.995964	0.842498	0.995631	0.205964	0	1	1	0.0894015	0	0.90817	0.446099	0.874647	0.00232098	0.595376	0.622803	0.677555	0	0	1	0.670581	0.276538	0	0.271203	0.665219	0	0	0.0345324	0.436935	0.804019	0.686752	0.0608009	0	0	0.747224	0.411348	0	0.0443633	0.466895	0.907067	0.233163	0.994262	0.0147323	0.612273	0.57036	0	0.00376718	0.232647	0	0.533511	0.874544	0.859234	0	0.588913	0	0.83097	0.67208	0.594588	0	0	0.982312	0	0.50023	0.0566843	0	0	0.298028	0.0735409	0.757471	0.391432	0.886254	0	0.365157	0.956463	0	0.075669	0.199732	0.964814	0	0	0.904204	1	0.0239529	0.094898	0	0.0361146	0.0569565	0.0329541	0	0.983561	0.947652	0.600182	0	0	0.0925133	0.943551	1	0	0.689911	0.998862	0.580182	0.433095	0.01948	0.997683	0	0	0.522634	0	0.260076	0.907897	0.185559	0.00138254	0.111725	0.00239901	1	8.19497e-05	0	0	0	1	5.54875e-05	0	0.390259	0	0.324208	0.17841	0.106897	0.300997	0.0914831	0.0150992	0.411801	0.899204	0.91308	0.292578	0	0.0844358	0.87541	0	0	0	1	1	0	0.805632	0	0.74473	0.0119399	0	0.00478992	0.741958	0.93978	0.921699	0.155576	0.917356	0.939014	0.664672	0	0.0275377	0	0.391612	0.0647658	0.0552583	0.641835	0	0.0314401	0.259439	0.99859	0.817574	0.167546	0.0594947	0.987527	0.111442	0.944982	0	0.997887	0.992044	0.016052	0.165828	0.954405	1	0.159893	0	0.155997	0.531818	0.58142	0	0.990774	0.953269	0	0	0.389155	0.51603	0.278099	0.920124	0.0172373	0	0.975873	0.347316	0.000612806	0.493094	0.948525	0.92314	0.940462	0.672486	0.587147	0.0892727	0.0753188	0.895266	0.511429	0.0671409	0.296997	0.999949	0.0348672	0.123328	0.629497	0.991911	0.0419414	0.442418	0	0.314077	0.89748	0.12883	0.870641	0.733508	1	1	0.211712	0.99272	0.00495456	0.983327	0.759828	0	0.00315096	0	0	0.999807	0.0167732	0.66827	0.652091	0.358367	0.555054	0.888401	0.381519	0.993972	0	0	0.989364	0.0246257	0	0.936173	0.966128	0	0	0.79385	0	0.0193905	0	0.768048	0.0264487	0.641746	0	0.345267	0	0.446	0.946064	0.461814	0.329298	0.136125	0.0410695	0.195894	0.235951	0.961241	0	0.391142	0.852948	0	0.462039	0.462453	0.0696329	0.0869693	0.709227	0.973746	0.317683	0.710786	0.998238	0.956215	1	0.76219	0.701345	1	0.0105208	0.779335	0.146379	1	0	0.390618	1	0	0.603268	0.581059	0.654737	1	0.00339286	1	0	0.646697	0.888546	0.687592	0.0256992	0	0.977881	0.685948	1	0.210259	0.252412	0.000750018	0.957928	0	0.038986	1	0.89244	0.999929	0	0.0676214	0.00496662	0.169942	0	0.00720927	0.294902	0.886176	0.98871	0.467102	0.133369	0.00924321	0.358179	0.838109	0.293779	0.211007	0.901841	0.00609917	0	0.967189	0	0.0754825	0.868233	0.481098	0.876235	0.056619	0.0856437	0.425779	0.38406	0.794353	0	0.963537	0	0.202503	0.501004	0.171138	0.803414	0.963215	0	0.904426	0.751719	0.888052	1	1	0.0238858	0.0193985	0.99968	0.88467	0.298895	0.93864	0.945638	0.997401	0.443837	1	1	0.451698	0.0125881	0.500209	0.000316802	0.841046	0	0.821849	0.000539665	0.786505	0.911727	0.080938	0.917445	1	0.262462	0.855604	0.649467	0.0891338	0.0759854	0.0167315	0	0.271058	0	0.322446	0	0	0.491262	0	0.143137	0	0.342824	0.0228205	0.0366534	0.584458	1	0	0.419686	0.892667	0.0497232	0.910479	0	1	0.0255581	1	0.903689	0.00346787	0.774951	0.000587838	0.358363	0.106726	0.0133284	0.388552	0	0	0.275012	0.129961	0.823345	0.409566	0.518929	1	0.167641	0.974527	0.0270849	0.00406734	0	0.11507	1	0.405195	0.847289	0.000281101	0.153358	0.155374	0	0.440319	0.150763	0	0.987115	0	0.0677067	0.864417	0.528044	0.879706	0.914301	0.0025144	0.903592	0.994148	0	0.434609	0.234658	0	0.738786	0.646478	0.0415941	0.166215	0	0.956412	0.0102943	0.874398	0	0.147363	1	0	0.138604	0	0.98131	0	0.239224	0.021049	0.930591	0.434299	0	0.93041	0.575954	0.0517419	0.244812	0.522032	0	0.0963807	0.979557	0.0572082	0	0.758471	0.999076	0	0.40895	0.0857884	0.641702	0.353683	1	0.992019	0	1	0.831433	0.447862	0.0512145	0.560592	0.409786	0.00879687	0.997524	0.84028	1	0.786169	0.0060248	0.917752	0	0.593762	0	0	0.286856	0.833457	0	0.379207	1	0.751987	0.343746	0.117883	0.969753	1	0	0	0.14787	0.950099	0.316692	1	0.116833	0.69707	0.111977	0.0270373	0	0	0	0	0.919162	0	0.834413	0.958771	0.789697	0.230501	0.180038	0.0519682	0.942864	1	0.985099	1	0.634823	0.999927	0.653962	1	0.0643744	0.960388	0	0	0.740669	0.0160715	0	0.468583	0	0	0.190181	0	0.721374	1	0.833655	0.167791	0.413538	0.3993	0	0.218633	0.575787	0.0110516	0.198649	0.0255198	0.96539	0.362219	0.555551	0.0492847	0.934206	0.257091	0.00078863	0.596097	0.912479	0.832929	0	0.496322	0.0601507	0.114591	0.867259	0.148416	0.00016214	0	0.842636	0.977891	0	0.368844	1	0.37139	0.158231	0.807047	0	0.308576	0.553705	0.166477	0.163363	0.126512	0.297055	0.0558334	0.0881143	0.505942	0.139156	0.562116	0.585431	0.526059	0	0.456972	0.00636378	0.0398569	0.371417	0.341453	0.007145	0.000383713	0.881587	0.563557	0.601254	0.58269	0.0786074	0.171421	0	0	0	0	0.851479	0.398095	0.54435	0.845599	0.461409	0.871591	0.0447869	0.951812	0	0.916447	0	0.0782993	0	0	0.57278	0.674116	0.357863	0.498692	1	0	0.982399	0.237614	0	6.68341e-05	0	0.0196457	0.99987	0.823412	0	0	0.747022	0	0.0416091	0.989378	0.0400066	0.414208	0.172221	0.993841	0.847262	0.910264	0	0	0.0943338	0.0844254	1	0.649607	0.555836	0.0154987	0	0	0.167405	0	0.0226392	0	0.575672	1	0.565645	0	1	0.079169	0	1	0	1	0.381697	0	1	0	0.461808	0.865928	0.112399	0.768583	0.151999	0	0.440882	0.189847	0	0.367309	0	0	0.961833	0	0	0.531964	1	0.169637	1	0.808308	0.999201	0	0.944865	0.251759	0.836874	0.794088	0.0210706	1	0.940897	0	0.977469	0	0.966059	0.999487	0.0184928	0.837187	0.798886	0	0.990985	0.30064	0.181096	0.0625979	0	0.818896	0.989915	0.24808	0.322047	1	0.835863	0.986548	0	0.0261695	0.0356539	0.457232	0	1	0.694153	0	0.215367	1	0.0137732	0.408707	0.315893	0.706489	0.0652212	0.998434	0.933527	0	0.995939	0	0	0.513163	0.722675	0.954795	0.370387	0.950293	0.133736	0.0435493	0.604554	0.155745	0.919875	0.0241047	1	0.393737	0.0810213	1	0.707123	0.444763	0.0584356	0.477731	0.0477831	0.0538082	0.721025	0.000381599	0.283342	0.783092	0.293407	0.999774	0.817607	0.295675	0	0.899824	0	0	0.0326697	0.803239	0	0.315581	1	0.392376	0	0	0.0677272	0.289878	0.784193	0	0	0.00177543	0.955773	0.649395	0	0.846617	0.867956	1	0.272032	1	0.353117	0	0	0	0.447034	0.0263479	1	0.157293	0.557702	0.688002	0.862379	1	0	0	0	0.289893	0.730421	0	0	0	0	0.00747647	0	0.225088	0.681594	0	0.964024	0.243307	1	1	0.507241	0.966146	1	0.804755	0.973698	1	0	0.232883	0	0.941161	0	0.914152	0.159692	0	0.164713	0.948649	0.587706	0	0.726218	0.0107016	0.653473	0.883329	0.128667	0.0425895	0.44617	0	0.938775	0.245978	0.0696197	0.736349	0.379201	0.0473066	0.472725	1	0.0012841	0	0.374129	0.11619	0.0686824	0.778043	0	0.0565121	0	0.925773	0.909747	0.59205	0.728717	0.0701231	0.594686	0.517983	0	0.877631	0.0419989	0.187357	0.577966	0.691725	0.617187	0.974977	0.118506	0	0.322489	0.967087	0.876592	0	0.997365	0.93752	0.654908	0.177217	0	0.299762	0.167961	0.0747789	0.12942	0.0227031	0.0294627	0	0	0.130765	0	0.10493	0	0.609897	0	0.0436347	0.0984641	0.0415474	0	0.0944659	0.857045	0.994911	0.974672	0.942533	0.944751	0.0447097	0.64952	0.668722	0	0	0.0975951	0	0	0.766689	0	0	0.983861	0.918899	0.981852	0.0776686	0.800015	0.622384	0.87602	0.793107	0.193679	0.846718	0.910045	0.154182	0	0	0.0392216	0.0246786	0.564349	0.623	0.907036	0.0791865	0.856996	0.560123	0	0.683213	0.680219	0.332734	0.58292	0.117025	0.519884	0	1	0.0843273	1	1	0.152668	0.908362	0.481899	1	0.94295	0.99886	0.0639422	0.775735	0.967128	0.576568	0.321555	0	0.862711	0.923863	1	0	0.764565	0.978696	0.215737	0.653124	1	0.451501	0.296285	0.382032	0	0	0	0.735283	0.0489121	0.106978	0.196449	0.90286	0	0	0.608923	0.322803	0.525144	0.904599	0.992367	0.424775	0.760613	0.926884	0.429893	0.892471	0.784949	0.0694846	0.0239024	0	0.0899194	0.720914	0.338566	0.891467	6.07687e-05	0.00597544	0.674114	0.886619	0.786439	0.930633	0.891784	0.16723	0	0.718675	0.0232682	0.206653	0.267321	0.601503	0.823002	0.756585	1	0.0842596	0.751685	1	0	0.224434	0.339433	0	0.950574	1	0.641882	0.859701	1	0.140648	0	0.758934	0.458132	0.564727	0.122007	0.0119201	0	0	0.000654761	0.575152	0	0.283313	0.0124143	0.0830974	0.886752	0.280319	1	1	0	0.169156	0.655462	0.394493	1	0.55342	0.124235	0.71732	0	0	0.874346	0.750788	0.868179	0.658173	0.924379	0.54155	0.27396	0.137895	0.66785	0.042227	0.432517	0.0992466	0.178037	0.990175	0.179071	0	0.7373	0.857796	0.0333177	0	0.42735	0.132309	1	0.453268	1	1.18214e-05	0.474678	0	0.340526	0.630828	0.989082	0.594964	0.366739	0.470997	0.302889	0	0.0127753	0	0	0.00774785	0.330084	0	0.0298355	0.00114271	0.261223	0.128008	0	0.648477	0.61314	0.018447	0.585388	0.760405	1	0	0	0.957064	0.992814	0.0373813	0.171531	0.397943	0.669701	0.421423	0.222516	0.975899	0.845265	0	1	1	0.726328	0.519649	0.00388319	0.172366	0.544963	1	0	0.6157	1	0.229628	0.0602309	0.0335649	0	0.0421058	0.857964	0.332772	0	0.103135	0.978402	1	0.998767	0	0.441227	0.988709	0.371968	0.796031	0.69016	0.00190911	0	0.996972	0.0240168	0	0.799975	0.105293	0.00570128	0	0.00213007	0.703609	0.83298	0.997741	0.990571	0.0777019	1	0.391849	0.727468	0.793885	0	0.717398	0	0.234743	0.393544	0.637715	0	0	0	0.984317	0.740644	0.373164	0.193546	0.101223	0.984246	0.00126443	0.291813	0.631083	0.134571	0.0302345	1	0.0215369	0.00782784	0.370602	0.957743	0.0544725	0.0854687	0	0.305227	0.000198508	0.145589	0	1	0.927129	0.886826	0	0.161986	0.782318	0.244207	1	0.320029	0.421587	0.212239	0.417152	0.698962	0.0125055	0.981602	1	0.676472	0.712561	0.948904	0.984635	0	0	0.781629	0.361214	0	0.920284	0.0635038	0.903248	1	0.25742	0	0.473081	0	0	0.0335254	0.112474	0	0	0.91577	0.100412	0.111364	1	0	0.95739	0	0.524078	0.0674348	0.301152	0.00592614	0.47338	0	0	0.681837	0.969546	0.922855	0.573936	0.317421	0	0.0773683	0	0.591787	0	0.954128	0.36177	0.667669	0.827405	0.0301783	0.929086	0.986427	0.895958	0.594188	0.24566	0.112276	0.67807	0.102372	0.203239	0.675854	0.696463	0	1	0.112136	0	0	0.405119	1	0.857102	0.0361296	0.184238	0.897267	0.959818	0.516796	0.0479152	0.994398	0.437472	0.919643	0.980588	1	0.874398	0.0113356	0	0.0376381	0.215137	0.87217	0.121234	0	0.832736	0.0967434	0.150459	0.0877924	0.29289	0.644461	0.689102	0.0246594	0.294569	1	0.874081	0.588168	0.0200022	0	0.697941	0.761613	0.308452	0.986387	1	0.0753827	0.750668	0.737527	0.905202	0.8497	0.0216431	0.648995	0.999008	0.913785	0.139786	0.151781	0	0.983883	0.475855	0.606967	0.231474	0	0.0269892	0.22538	0	0.085799	1	1	0.992014	0	0.544631	0	0.101002	0	0.95663	0.000325674	0.230365	0.843276	1	0.223158	0.0222617	0	0	0.0162582	0.741947	0.723714	0.000633702	0.978994	0.967964	1	0.00216263	1	0.293475	0.322264	0.154434	0	0.839181	0.731714	0.938508	0.0199377	1	0.613792	0.19539	0.0147252	0.0651245	0	0.88726	0.175969	0	0.0165839	0.788041	0.251118	0.433669	0.864626	0.155127	0	0.0710122	0.106748	0.925496	0.306961	0.396707	0.243173	0.309328	0.846884	0.000243463	0	0.519372	0.0461312	0	0.863786	0.210383	0.999917	6.54328e-05	0.90225	0.0385545	0	0.270466	0.106666	0.0130789	1	0.567973	0.00153384	1	0.212619	0.0727864	0.821331	0.4586	0.0313303	0.996851	0.00771942	0.05348	0	0.00790979	0.0639079	0	0.118325	0.438709	0.514849	0.0395871	0.780466	0.632489	0.349612	0.506145	0.824932	0.00637766	0	0.998264	0.557367	0.827245	0.632693	0.125867	0.0135342	0	0.788217	0.0173583	0.193772	0.881294	0.455259	0.289074	0.168784	0	1	0.181378	0.671249	0	0.0916531	0.0149551	0	0	0.789279	0.00491382	0.208194	0.702227	0.130524	0.881675	0.532933	0.345763	0.691136	0.116421	0.298455	0.491655	1	0.0124842	0.0911332	0.342421	0.972673	0.215948	0.885644	0.312657	0	0.144719	0	0	0	0.0379906	0.599103	0.792551	0.0305562	0.892964	0.993434	0	0.834918	0.1722	0	0.971166	0.634057	1	0.700668	0.845731	0.887725	0.177369	0.517477	0	0.105108	0.237354	0.412239	0.569884	0.871921	0	0	0.060727	1	0	0.201939	0.732531	0.0562826	1	0	1	0.850885	0.0960028	0.415628	0.811956	0.852054	1	0.971076	0.877987	1	0.203561	0.507621
571	0.00218974	0.000497358	0.00585836	0.0397919	0.268358	0.00210609	0.00433695	0.000889399	0.000700048	0.0255933	0.0533877	0.00459652	0.00236393	0.00470779	0.00275226	0.00290034	0.00133612	0.00286778	0.0213283	0.152714	0.00262099	0.00471742	0.00210094	0.00309081	0.00299078	0.00316161	0.0070452	0.0453056	0.000640576	0.0299612	0	0.00278734	0.00218791	0.0661674	0.000932183	0.00453342	0.114628	0.0478478	0.00306978	0.0301828	0.000248418	0.0283819	0.0247974	0.00279088	0.00235152	0.0124605	0.00415556	0.0313832	0.00144691	0.00824181	0.0325573	0.00143826	0.00158796	0.0186621	0.0018812	0.122613	0.0506797	0.00542461	0.041902	0.00837076	0.00186091	0.118166	0.0673173	0.0415396	0	0.11624	0.00363104	0.0621873	0.00696507	0.0168809	0.0484011	0.0081681	0.0701011	0.0165908	0.00357081	0.0629855	0.00872685	0.0594929	0.00890459	0.00310923	0.00377973	0.0756649	0.0785794	0.0765172	0.264537	0.0610291	0.00906	0.022312	0.039445	0.0865222	0.0299056	0.00327043	0.0128827	0.0675623	0.00952467	0.411071	0.0774279	0.0195846	0.00561536	0.0633021	0.0926983	0.0498295	0.357763	0.0941051	0.0713896	0.161628	0.00532218	0.00349578	0.00340212	0.0131922	0.0185945	0.233338	0.0234317	0.0169152	0.120995	0.0847022	0.00609649	0.0904182	0.0544703	0.0695423	0.211782	0.0443298	0.00703899	0.625019	0.0687017	0.0105105	0.0260443	0.0201864	0.165342	0.351648	0.0710351	0.023356	0.0912675	0.0575284	0.0109816	0.118602	0.211254	0.0470309	0.0287296	0.256649	0.0883983	0.0963222	0.143895	0.0814276	0.0214542	0.090395	0.0249326	0.0449642	0.11657	0.0165601	0.0843807	0.227252	0.0514693	0.581033	0.0996516	0.0229005	0.0953657	0.0927884	0.0533748	0.0319033	0.247326	0.12435	0.551754	0.0993178	0.147734	0.18699	0.0831209	0.456974	0.128248	0.100377	0.0869013	0.0227475	0.0362893	0.10869	0.0760555	0.109356	0.801665	0.397942	0.0868663	0.199864	0.838863	0.0325138	0.237193	0.156995	0.0490469	0.116193	0.118872	0.102391	0.174409	0.148535	0.111402	0.358258	0.723094	0.659711	0.600211	0.0915566	0.134738	0.0864092	0.230056	0.848711	0.115588	0.129217	0.549263	0.155134	0.319972	0.125369	0.0906834	0.829218	0.198503	0.264073	0.563077	0.158803	0.166575	0.13044	0.465243	0.127485	0.391053	0.716886	0.720031	0.833129	0.281843	0.165178	0.172714	0.169944	0.388324	0.348359	0.709433	0.234157	0.622768	0.271232	0.326613	0.234344	0.29373	0.751603	0.708824	0.589338	0.278937	0.843727	0.300343	0.848754	0.570348	0.53824	0.881323	0.48104	0.549556	0.791663	0.867535	0.754315	0.9035	0.901285	0.40743	0.834874	0.642724	0.357909	0.491185	0.23602	0.331906	0.340899	0.5431	0.958415	0.349442	0.770618	0.853686	0.353104	0.841948	0.930436	0.671983	0.749494	0.929687	0.788445	0.109296	0.855865	0.206605	0.789009	0.870815	0.933346	0.928117	0.619568	0.789891	0.346174	0.899479	0.567996	0.449572	0.879294	0.464088	0.461498	0.858456	0.828702	0.64931	0.197418	0.877531	0.889538	0.400751	0.378905	0.219263	0.463304	0.830151	0.655449	0.705775	0.862284	0.521932	0.959021	0.72108	0.622577	0.694195	0.844823	0.544686	0.419283	0.537877	0.00852446	0.595356	0.827661	0.694031	0.899893	0.248032	0.737912	0.935988	0.826416	0.496136	0.341102	0.818763	0.648237	0.876507	0.693948	0.546183	0.578992	0.759457	0.885742	0.944953	0.739389	0.840198	0.453945	0.533788	0.958767	0.260333	0.565727	0.639783	0.715148	0.672215	0.452046	0.0956222	0.66952	0.820548	0.758586	0.885465	0.745069	0.726148	0.513614	0.543959	0.440111	0.810082	0.670194	0.305917	0.289132	0.576736	0.917678	0.922126	0.342407	0.602819	0.285314	0.448881	0.247846	0.269585	0.987198	0.609424	0.769582	0.460298	0.500254	0.316475	0.244869	0.634884	0.862422	0.585142	0.972787	0.105171	0.635077	0.127871	0.146572	0.83669	0.376028	0.829108	0.437469	0.789224	0.384569	0.506225	0.784711	0.112739	0.721211	0.405154	0.964104	0.969749	0.456998	0.580606	0.533483	0.361369	0.86245	0.727645	0.763472	0.652295	0.504909	0.661677	0.658966	0.613845	0.901287	0.522259	0.902189	0.271275	0.20042	0.770387	0.351143	0.824254	0.803958	0.292872	0.827093	0.931154	0.782008	0.243343	0.736889	0.910302	0.90211	0.974529	0.171631	0.574225	0.399521	0.62469	0.476913	0.775892	0.468989	0.704723	0.323985	0.84179	0.919018	0.96787	0.54534	0.362405	0.472193	0.739089	0.305991	0.930699	0.46492	0.323326	0.871714	0.841916	0.130954	0.677646	0.968213	0.0788109	0.78336	0.877535	0.757275	0.73964	0.683631	0.193807	0.837844	0.537222	0.425228	0.914931	0.783969	0.647663	0.839345	0.905091	0.711248	0.898853	0.510798	0.794481	0.861316	0.618579	0.301345	0.574958	0.798544	0.635294	0.730021	0.709652	0.716491	0.932224	0.849065	0.613437	0.643866	0.553717	0.685709	0.90325	0.394454	0.676715	0.947495	0.478169	0.312582	0.342795	0.541476	0.736365	0.8699	0.182371	0.923912	0.317067	0.469411	0.460673	0.438918	0.690533	0.284982	0.303893	0.233071	0.96078	0.94462	0.359751	0.540466	0.763995	0.787368	0.65442	0.269823	0.491614	0.570347	0.648417	0.582613	0.590621	0.863152	0.777418	0.530449	0.840724	0.847962	0.471761	0.580491	0.853272	0.773833	0.392233	0.206884	0.741975	0.74898	0.365604	0.459263	0.808142	0.788098	0.311574	0.622906	0.758756	0.692066	0.21191	0.335854	0.244154	0.504617	0.262332	0.943263	0.52247	0.379945	0.749845	0.12119	0.933106	0.42561	0.763693	0.244261	0.799694	0.577901	0.326269	0.396728	0.656184	0.18973	0.528079	0.850764	0.0484303	0.376404	0.566259	0.550723	0.198198	0.295163	0.850937	0.453162	0.10516	0.712966	0.0570068	0.233107	0.359122	0.743078	0.805907	0.699546	0.945881	0.60276	0.398349	0.908132	0.559796	0.573093	0.659114	0.700156	0.695114	0.512282	0.882181	0.80845	0.143139	0.696306	0.323593	0.773987	0.286723	0.805311	0.715965	0.943915	0.337177	0.649143	0.581459	0.490777	0.327383	0.24542	0.452547	0.574173	0.133153	0.51647	0.728199	0.965526	0.860801	0.244361	0.516102	0.714603	0.348149	0.930439	0.880159	0.724711	0.817384	0.479629	0.610744	0.504474	0.466006	0.738902	0.683003	0.841979	0.703785	0.464176	0.981254	0.34935	0.757992	0.644652	0.716014	0.558044	0.700739	0.421523	0.507151	0.751422	0.70757	0.473909	0.791248	0.857038	0.764105	0.784663	0.760484	0.868034	0.175438	0.728866	0.711788	0.839735	0.793453	0.385824	0.906728	0.0567037	0.550715	0.525017	0.327111	0.718278	0.188783	0.303212	0.623136	0.783798	0.484827	0.709786	0.789347	0.641743	0.69295	0.743537	0.500543	0.498315	0.761981	0.73252	0.203162	0.482939	0.578465	0.204513	0.481663	0.81841	0.678923	0.854967	0.51723	0.663276	0.156929	0.965925	0.672052	0.227155	0.895381	0.192799	0.605904	0.750557	0.784135	0.439534	0.794927	0.568461	0.47193	0.866229	0.661682	0.243963	0.788332	0.664567	0.294765	0.637697	0.303998	0.894217	0.657226	0.587189	0.57831	0.770147	0.797383	0.801452	0.733723	0.793759	0.674099	0.702254	0.78608	0.875621	0.639035	0.386424	0.567222	0.79631	0.769752	0.541929	0.239024	0.533346	0.743563	0.2143	0.867791	0.280184	0.219032	0.432916	0.805256	0.359042	0.904015	0.811045	0.721685	0.253643	0.547332	0.874043	0.541626	0.177325	0.630614	0.948749	0.30764	0.466877	0.918466	0.881469	0.97128	0.740925	0.882538	0.458171	0.407418	0.156942	0.703821	0.204155	0.88299	0.900319	0.705727	0.740893	0.549213	0.907059	0.326176	0.89298	0.761454	0.677864	0.921673	0.580222	0.974682	0.907397	0.534959	0.662854	0.639932	0.853839	0.301084	0.8607	0.120378	0.825382	0.576637	0.777947	0.486931	0.767842	0.884909	0.834725	0.703474	0.876201	0.987495	0.441392	0.365836	0.796113	0.641101	0.919169	0.314345	0.404364	0.840718	0.88009	0.757758	0.289324	0.192457	0.323539	0.249392	0.0226993	0.426805	0.365732	0.639889	0.845757	0.262097	0.513641	0.165877	0.889988	0.843274	0.475359	0.833488	0.810137	0.479908	0.676699	0.930563	0.9046	0.216964	0.754485	0.197786	0.327656	0.274294	0.828449	0.852312	0.87431	0.734281	0.612527	0.872301	0.71224	0.412839	0.312938	0.768631	0.771322	0.764292	0.245978	0.611936	0.468518	0.696768	0.870864	0.74887	0.863694	0.284152	0.567288	0.81339	0.523225	0.284055	0.942561	0.760212	0.0993382	0.8464	0.724477	0.876809	0.161152	0.295638	0.870619	0.473151	0.827509	0.259501	0.866335	0.876423	0.129523	0.239621	0.357291	0.876581	0.41836	0.340318	0.820938	0.898466	0.861311	0.773114	0.919737	0.562657	0.95068	0.693661	0.790945	0.795619	0.826754	0.601964	0.331791	0.804761	0.864651	0.19678	0.826879	0.896411	0.439932	0.346316	0.378916	0.239899	0.736292	0.399843	0.918848	0.433294	0.801719	0.350147	0.562604	0.767068	0.658787	0.527082	0.629466	0.774299	0.771919	0.790422	0.851791	0.487815	0.155716	0.839157	0.887826	0.190452	0.838428	0.180373	0.804647	0.446574	0.994789	0.259737	0.327305	0.135636	0.089063	0.655759	0.42024	0.423146	0.244655	0.814917	0.19246	0.689443	0.121266	0.783544	0.637421	0.44693	0.735637	0.452588	0.347234	0.926413	0.773899	0.134564	0.667923	0.210274	0.363216	0.575413	0.595473	0.367313	0.577318	0.371561	0.944067	0.712505	0.689887	0.321946	0.66451	0.260569	0.736415	0.382839	0.813988	0.692123	0.778762	0.270136	0.489666	0.744949	0.651996	0.41775	0.867787	0.854775	0.31725	0.578842	0.529254	0.527474	0.255698	0.0664699	0.727145	0.801891	0.237535	0.347939	0.599488	0.511496	0.889375	0.729404	0.267646	0.723262	0.860325	0.740144	0.809473	0.50679	0.825535	0.534267	0.989651	0.44196	0.604442	0.487597	0.401004	0.153458	0.612864	0.501358	0.27379	0.872249	0.891139	0.811532	0.558837	0.792596	0.427586	0.643376	0.438815	0.826372	0.67438	0.365679	0.494907	0.850066	0.702397	0.607662	0.370729	0.768583	0.75412	0.444397	0.22359	0.543181	0.328273	0.864306	0.703254	0.548654	0.565832	0.434923	0.831286	0.562122	0.180503	0.0580534	0.782506	0.575195	0.862127	0.610389	0.548731	0.797262	0.485934	0.402414	0.138094	0.720095	0.791632	0.915639	0.723889	0.680223	0.827104	0.888105	0.768353	0.350244	0.58443	0.517537	0.640335	0.528994	0.912096	0.227828	0.390144	0.563127	0.766051	0.357769	0.781906	0.76443	0.966965	0.501198	0.95144	0.74541	0.85504	0.939505	0.149186	0.216805	0.659801	0.891492	0.840232	0.532321	0.606593	0.542062	0.605333	0.521243	0.798402	0.84737	0.541313	0.15914	0.768027	0.295513	0.820647	0.652495	0.779983	0.22146	0.519619	0.81262	0.850059	0.806057	0.891322	0.827487	0.699605	0.785781	0.449355	0.232165	0.24269	0.799049	0.636061	0.614673	0.537411	0.843056	0.567867	0.763295	0.671428	0.353558	0.924635	0.86495	0.443984	0.218594	0.180685	0.40025	0.321082	0.496165	0.203313	0.65543	0.562341	0.918426	0.562733	0.902164	0.697453	0.804577	0.398911	0.836827	0.675188	0.920882	0.444569	0.865275	0.920641	0.77133	0.612909	0.719756	0.807972	0.291842	0.803314	0.12275	0.636242	0.540921	0.501825	0.375876	0.237602	0.590253	0.166284	0.846398	0.52914	0.490119	0.390331	0.956669	0.90704	0.83827	0.177735	0.16821	0.16832	0.159407	0.766711	0.815539	0.57166	0.514032	0.545414	0.822865	0.790847	0.72618	0.495714	0.663054	0.510863	0.505861	0.873578	0.865254	0.612205	0.557356	0.700816	0.920407	0.934482	0.792921	0.846079	0.935931	0.878624	0.783522	0.37762	0.869917	0.163457	0.702657	0.682337	0.788248	0.757292	0.896897	0.771352	0.670634	0.479657	0.65584	0.786163	0.879871	0.460889	0.808365	0.766084	0.747395	0.94382	0.778213	0.431564	0.576696	0.610018	0.82729	0.716668	0.827581	0.706307	0.529502	0.711387	0.774825	0.470558	0.572012	0.833271	0.603324	0.858613	0.338196	0.481048	0.623269	0.162964	0.341396	0.435625	0.905362	0.756876	0.754018	0.42508	0.533437	0.892996	0.91361	0.63264	0.687195	0.722684	0.617563	0.650203	0.86491	0.556134	0.729976	0.72004	0.58391	0.784512	0.874012	0.8139	0.193222	0.776335	0.958467	0.891405	0.783476	0.549111	0.49093	0.707256	0.269321	0.650327	0.616655	0.300884	0.869493	0.985692	0.774911	0.565021	0.729793	0	0.145166	0.977055	0.819246	0.881832	0.790993	0.920799	0.822052	0.223355	0.835219	0.682889	0.685906	0.485814	0.878255	0.271311	0.918706	0.619609	0.709878	0.649086	0.730853	0.690501	0.617378	0.885556	0.65377	0.176138	0.332053	0.608937	0.114865	0.514949	0.612176	0.231733	0.453197	0.383452	0.16704	0.245621	0.582092	0.929276	0.251946	0.282254	0.477576	0.142254	0.144069	0.487381	0.551467	0.669519	0.781602	0.188578	0.713484	0.28768	0.842617	0.116755	0.907167	0.406047	0.819025	0.813061	0.202815	0.672827	0.527163	0.252317	0.373337	0.1959	0.707822	0.0905537	0.664578	0.623346	0.664607	0.791641	0.947098	0.978966	0.827299	0.8117	0.857707	0.808422	0.0310074	0.588158	0.867291	0.764756	0.90674	0.791718	0.815928	0.168519	0.393313	0.760401	0.737731	0.684344	0.188533	0.770945	0.405868	0.397553	0.785072	0.449898	0.934979	0.930723	0.700892	0.359941	0.55331	0.25099	0.551723	0.842353	0.52961	0.483526	0.815899	0.6245	0.794904	0.828618	0.503609	0.565433	0.870591	0.742494	0.904117	0.888839	0.728632	0.760087	0.921419	0.972438	0.84473	0.147082	0.772754	0.987788	0.572446	0.296237	0.988421	0.765	0.484918	0.894537	0.338094	0.589963	0.534241	0.411814	0.916389	0.491304	0.867968	0.811378	0.772353	0.0688524	0.261036	0.757922	0.513543	0.242802	0.974664	0.652643	0.903423	0.376462	0.672695	0.853989	0.563052	0.867198	0.182414	0.570515	0.88727	0.581299	0.857772	0.789417	0.912322	0.576854	0.691081	0.784891	0.612766	0.686403	0.82833	0.674006	0.48207	0.762598	0.529339	0.847184	0.132855	0.894938	0.996711	0.685679	0.561678	0.227256	0.901168	0.664313	0.5687	0.216294	0.884442	0.453776	0.60207	0.661338	0.687327	0.172905	0.441518	0.843159	0.516788	0.976397	1	0.865679	0.514406	0.800683	0.808145	0.824354	0.583697	0.523997	0.6188	0.874069	0.605525	0.830352	0.657661	0.85622	0.618856	0.179523	0.734332	0.86474	0.310473	0.726856	0.670448	0.375352	0.307776	0.435467	0.599871	0.573437	0.643017	0.790957	0.676872	0.494833	0.870995	0.803008	0.795738	0.226024	0.438795	0.30571	0.720153	0.580764	0.249642	0.908122	0.814068	0.866194	0.890139	0.757967	0.534628	0.709453	0.23845	0.25227	0.804185	0.208779	0.697374	0.771141	0.475374	0.492038	0.767622	0.800381	1	0.734509	0.782085	0.857801	0.942266	0.53051	0.877134	0.689638	0.829607	0.675686	0.707339	0.576392	0.10804	0.387061	0.265224	0.220811	0.362501	0.858147	0.596315	0.561157	0.310036	0.78189	0.549858	0.457376	0.424734	0.0819026	0.377541	0.488787	0.576231	0.879127	0.783391	0.288234	0.817728	0.862581	0.218474	0.352985	0.14394	0.447872	0.140002	0.938008	0.400056	0.438508	0.681318	0.699876	0.902735	0.257231	0.93389	0.788311	0.275508	0.283376	0.320567	0.703373	0.616546	0.806568	0.46182	0.533514	0.889748	0.848938	0.210733	0.795923	0.628416	0.897356	0.272387	0.642864	0.314972	0.549464	1	0.579069	0.454297	0.570298	0.647336	0.232056	0.643179	0.573123	0.507892	0.335935	0.337556	0.805193	0.885884	0.253209	0.591157	0.0499675	0.285698	0.952058	0.405408	0.823946	0.718875	0.840585	0.862591	0.412738	0.715816	0.385493	0.820542	0.939417	0.948208	0.79091	0.328081	0.914842	0.551146	0.205866	0.835512	0.364146	0.758519	0.720276	0.322393	0.601603	0.247104	0.645462	0.852143	0.728705	0.943176	0.435769	0.748779	0.211891	0.831057	0.857133	0.640013	0.39147	0.771796	0.822806	0.794072	0.628232	0.944158	0.956861	0.666865	0.865184	0.780665	0.489249	0.596478	0.956822	0.469914	0.847164	0.842397	0.577203	0.938221	0.553926	0.325868	0.195817	0.101788	0.34311	0.690091	0.677687	0.9699	0.859528	0.848568	0.389692	0.921771	0.975331	0.218469	0.640541	0.914624	0.99162	0.50101	0.531516	0.612861	0.822824	0.466056	0.154065	0.637011	0.846022	0.750464	0.716152	0.614437	0.62502	0.176375	0.3053	0.644158	0.536789	0.52687	0.810016	0.874309	0.358942	0.674227	0.993092	0.723042	0.539383	0.5698	0.0944612	0.543933	0.838215	0.766671	0.8957	0.454576	0.917792	0.817023	0.778695	0.550357	0.800784	0.857398	0.983531	0.370075	0.659306	0.890189	0.803455	0.434683	0.248635	0.168133	0.48844	0.365732	0.899764	0.745609	0.597044	0.4422	0.81577	0.600823	0.859422	0.868347	0.848395	0.897038	0.702052	0.914411	0.72847	0.892334	0.552874	0.744852	0.769898	0.643946	0.777337	0.46713	0.863078	0.532763	0.113099	0.427638	0.132336	0.908165	0.935396	0.803075	0.340008	0.710579	0.817137	0.539589	0.516394	0.89652	0.816237	0.413775	0.655151	0.511251	0.306652	0.876066	0.571543	0.29533	0.315542	0.334568	0.110626	0.301454	0.241554	0.341339	0.227379	0.450592	0.814495	0.204011	0.425963	0.417736	0.360336	0.434911	0.623666	0.709275	0.663202	0.664364	0.820745	0.15676	0.775962	0.813763	0.918229	0.450531	0.801206	0.617218	0.786037	0.658963	0.382361	0.385443	0.777815	0.932343	0.84565	0.961919	0.451904	0.619848	0.625161	0.910303	0.41879	0.6859	0.859467	0.565191	0.892909	0.946572	0.29125	0.225155	0.267765	0.512423	0.949275	0.592959	0.365808	0.338906	0.453975	0.486095	0.376794	0.622296	0.506082	0.812062	0.576813	0.662523	0.321719	0.511207	0.53062	0.0687455	0.414989	0.432409	0.880795	0.808253	0.751166	0.61102	0.613153	0.424707	0.332574	0.83629	0.619505	0.814495	0.317096	0.613463	0.727467	0.655297	0.255465	0.54718	0.724612	0.984975	0.442908	0.776309	0.998341	0.893548	0.270392	0.306745	0.370325	0.266642	0.897225	0.775716	0.107953	0.634458	0.579972	0.102321	0.214889	0.636324	0.841402	0.734245	0.63993	0.159139	0.275285	0.685641	0.371564	0.846191	0.110557	0.160459	0.640379	0.881442	0.792337	0.892387	0.683157	0.877348	0.206256	0.764879	0.219888	0.690736	0.684925	0.769708	0.43712	0.701291	0.577904	0.299908	0.633609	0.167745	0.83606	0.293962	0.591173	0.45558	0.992535	0.610908	0.0656451	0.503838	0.979027	0.537244	0.78553	0.535171	0.315531	0.822826	0.751918	0.462772	0.903852	0.106949	0.449063	0.707788	0.325434	0.694844	0.348036	0.667829	0.171877	0.209361	0.650956	0.384489	0.821407	0.269675	0.87914	0.581875	0.408481	0.87186	0.804001	0.368901	0.826331	0.199407	0.592695	0.824782	0.808534	0.568309	0.344019	0.798547	0.598789	0.842483	0.658193	0.38001	0.833717	0.991301	0.259018	0.893521	0.923826	0.898041	0.439933	0.527272	0.342846	0.263152	0.442526	0.39556	0.504814	0.580692	0.227759	0.702694	0.856263	0.739159	0.724092	0.909636	0.417215	0.839561	0.831003	0.885152	0.773214	0.951305	0.413611	0.852571	0.528799	0.636386	0.791588	0.676993	0.593098	0.916788	0.809527	0.674168	0.264247	0.237106	0.593278	0.361021	0.863634	0.788253	0.972297	0.0838521	0.0926292	0.684607	0.783682	0.863851	0.630545	0.865067	0.763715	0.656619	0.94299	0.359617	0.442825	0.866049	0.674764	0.898741	0.705114	0.230012	0.669538	0.923823	0.422199	0.837656	0.529715	0.648521	0.460031	0.769363	0.263645	0.55831	0.134053	0.486442	0.626436	0.127829	0.802501	0.78199	0.706833	0.765707	0.386757	0.242673	0.764806	0.638982	0.749745	0.74956	0.435662	0.17742	0.218703	0.226612	0.431355	0.917796	0.666017	0.451221	0.482283	0.749239	0.993878	0.682046	0.711764	0.241517	0.429889	0.747467	0.30579	0.336609	0.702779	0.644507	0.838943	0.406256	0.803739	0.758058	0.520266	0.857954	0.783173	0.809271	0.502438	0.856342	0.871567	0.269166	0.918644	0.86324	0.874479	0.708799	0.342082	0.290837	0.883446	0.630051	0.726622	0.8428	0.784451	0.803283	0.83805	0.520941	0.174863	0.354609	0.130157	0.556607	0.73111	0.575954	0.511004	0.654734	0.281258	0.543235	0.554406	0.827289	0.526547	0.780327	0.910207	0.837281	0.483891	0.547687	0.485216	0.928507	0.653617	0.74315	0.471971	0.204905	0.781288	0.89569	0.267347	0.940377	0.382618	0.572312	0.848534	0.567536	0.838498	0.491925	0.637365	0.787685	0.548644	0.684758	0.38775	0.786003	0.669353	0.426258	0.737569	0.473203	0.124442	0.864736	0.826184	0.856068	0.781108	0.799932	0.936876	0.830869	0.767438	0.593184	0.610017	0.812893	0.765579	0.866554	0.265781	0.125203	0.494029	0.427702	0.513467	0.880727	0.463324	0.470531	0.0981661	0.130339	0.214508	0.737706	0.839179	0.746315	0.703196	0.247254	0.852452	0.523023	0.461561	0.281977	0.199068	0.863329	0.726256	0.336911	0.637735	0.224821	0.587594	0.98498	0.294011	0.593869	0.231116	0.847834	0.169773	0.384248	0.604409	0.60027	0.72059	0.774621	0.203068	0.0611426	0.384861	0.499135	0.645011	0.439918	0.897993	0.393315	0.778454	0.229421	0.638996	0.20125	0.943755	0.90983	0.893033	0.548724	0.92148	0.350961	0.376893	0.984865	0.195303	0.251302	0.292657	0.469962	0.933962	0.677507	0.908043	0.835952	0.899349	0.677051	0.734035	0.929017	0.80292	0.348859	0.58853	0.664736	0.72209	0.736156	0.380917	0.860208	0.90119	0.944176	0.229268	0.919923	0.171289	0.7386	0.727475	0.78084	0.823017	0.841266	0.76364	0.246801	0.839996	0.752257	0.544576	0.846669	0.235236	0.750899	0.105433	0.942119	0.80639	0.0987146	0.617294	0.766086	0.11931	0.254227	0.659552	0.842933	0.70247	0.769226	0.678637	0.843118	0.599116	0.755043	0.424725	0.69885	0.914511	0.921115	0.250336	0.919311	0.171002	0.687795	0.955859	0.760862	0.526542	0.607775	0.261931	0.423888	0.501299	0.690172	0.82237	0.81163	0.724481	0.600848	0.544901	0.155429	0.711006	0.477866	0.365188	0.849002	0.487729	0.190775	0.90844	0.84618	0.881244	0.179237	0.815283	0.190955	0.770756	0.798694	0.588223	0.42747	0.466996	0.511894	0.760561	0.23035	0.861197	0.315379	0.349226	0.589505	0.876314	0.456195	0.604536	0.700837	0.841343	0.768175	0.431807	0.489259	0.905624	0.368958	0.388335	0.820068	0.37337	0.296017	0.838769	0.747657	0.624207	0.66334	0.690623	0.0825292	0.935664	0.404879	0.933286	0.691073	0.468275	0.906218	0.911814	0.630881	0.876975	0.687833	0.858341	0.449237	0.268394	0.707387	0.621698	0.197145	0.487615	0.537833	0.441065	0.736427	0.866424	0.831157	0.447719	0.6906	0.789552	0.641578	0.475884	0.912202	0.170749	0.0540487	0.65626	0.950895	0.572918	0.586053	0.162216	0.390573	0.360368	0.305945	0.990043	0.364335	0.828076	0.879388	0.92139	0.753949	0.90802	0.271138	0.811874	0.669769	0.538477	0.567287	0.909267	0.624001	0.359231	0.422759	0.357752	0.266709	0.261707	0.506802	0.481347	0.894736	0.505526	0.178584	0.288501	0.8353	0.714323	0.355716	0.654091	0.898809	0.332094	0.507515	0.695885	0.827742	0.240347	0.879625	0.596364	0.909404	0.32842	0.72383	0.9017	0.83322	0.732828	0.648784	0.856382	0.612875	0.380239	0.589635	0.92968	0.349133	0.8038	0.880847	0.377117	0.137774	0.617655	0.327296	0.403638	0.555428	0.726899	0.694949	0.958848	0.663578	0.734206	0.366321	0.937801	0.565838	0.179079	0.178682	0.398121	0.335388	0.808082	0.274093	0.8546	0.632175	0.34258	0.60825	0.594827	0.847955	0.803807	0.174247	0.552782	0.668202	0.732322	0.847099	0.89597	0.903547	0.829439	0.148308	0.784141	0.733728	0.233943	0.879034	0.536232	0.245254	0.775862	0.200711	0.648796	0.20781	0.927823	0.739887	0.236689	0.616675	0.420692	0.292979	0.877058	0.43976	0.495859	0.284387	0.619069	0.332576	0.834747	0.426703	0.573668	0.769327	0.259658	0.697448	0.811917	0.39187	0.310027	0.791397	0.963833	0.897544	0.834444	0.909591	0.528364	0.177435	0.279212	0.500199	0.134067	0.362859	0.774982	0.415109	0.135832	0.902325	0.926288	0.416029	0.422275	0.646784	0.234178	0.896859	0.775708	0.855772	0.189142	0.209632	0.939392	0.442443	0.828853	0.421946	0.498765	0.221036	0.372696	0.650201	0.928347	0.121603	0.583102	0.843774	0.688367	0.0652319	0.780867	0.73524	0.544334	0.875136	0.112886	0.88209	0.896526	0.671829	0.673319	0.215061	0.871825	0.622856	0.862652	0.881782	0.538521	0.740457	0.536529
572	0.00438186	0.00199002	0.00439154	0.0561266	0.250725	0.00210609	0.00325192	0.00356061	0.00514079	0.0141533	0.0794088	0.00551753	0.00331013	0.00235287	0.00091702	0.026354	0.0026732	0.00191137	0.0106208	0.09633	0.00360493	0.00353717	0.00336247	0.00773636	0.0089874	0.00738542	0.0105801	0.0390079	0.00170867	0.0256398	0.00308247	0.0018577	0.00170149	0.0547916	0.007469	0.00402912	0.0795019	0.06288	0.00460675	0.0593323	0.00323208	0.0242894	0.00821449	0.00768547	0.0074567	0.0143009	0.0104107	0.0500688	0.0053113	0.0170956	0.0531024	0.0115468	0.00357492	0.0130374	0.0043031	0.178345	0.0301641	0.00387287	0.0365887	0.0157417	0.00596191	0.0380356	0.0894423	0.0517696	0.0221276	0.179953	0.0062294	0.0701767	0.0052208	0.0190404	0.0567551	0.0081681	0.0878893	0.033407	0.0030602	0.0366463	0.0106752	0.0901426	0.014879	0.00419886	0.00681001	0.068656	0.207794	0.0677385	0.351482	0.0973815	0.0131698	0.0636132	0.039445	0.111321	0.0481353	0.0052359	0.0193808	0.0081885	0.0191198	0.442683	0.115193	0.029528	0.011064	0.0786012	0.142047	0.0498295	0.299884	0.124194	0.0915601	0.129614	0.0160528	0.00738981	0.00817791	0.01585	0.0311937	0.273363	0.0307967	0.0455972	0.164957	0.117876	0.0136372	0.104766	0.0416055	0.112293	0.257307	0.0725306	0.011322	0.621847	0.100783	0.0186135	0.0450914	0.0467282	0.220972	0.213727	0.0967386	0.0271444	0.119069	0.066157	0.0136907	0.140341	0.0649118	0.0486868	0.0357856	0.315457	0.184856	0.124496	0.137282	0.100549	0.0231861	0.0747183	0.0490468	0.0482443	0.210535	0.020592	0.11427	0.351606	0.0541739	0.76573	0.15779	0.026324	0.0904368	0.129634	0.0593682	0.0298812	0.275221	0.130655	0.568662	0.138343	0.186903	0.283859	0.125257	0.511981	0.180796	0.12567	0.0721132	0.0347942	0.0403368	0.152484	0.0834189	0.135207	0.866554	0.44987	0.0890964	0.24187	0.870629	0.0437428	0.229789	0.1821	0.0690937	0.109885	0.129286	0.141688	0.191488	0.209761	0.14561	0.383371	0.741924	0.66224	0.561955	0.133801	0.160841	0.101776	0.221239	0.875922	0.11492	0.156261	0.605918	0.196045	0.298512	0.131775	0.109536	0.847392	0.214022	0.328042	0.573503	0.183357	0.175001	0.167809	0.512698	0.173915	0.334942	0.844214	0.706973	0.936645	0.261147	0.168804	0.163025	0.205981	0.275923	0.442359	0.779236	0.26983	0.64086	0.294631	0.296326	0.21829	0.357606	0.850665	0.718698	0.513454	0.316876	0.889426	0.267401	0.865007	0.663086	0.498497	0.827591	0.464357	0.595066	0.798998	0.870588	0.724117	0.876508	0.903406	0.540772	0.820508	0.583672	0.38726	0.605075	0.308381	0.42669	0.338746	0.563948	0.9306	0.337358	0.879034	0.84732	0.496285	0.792135	0.878363	0.642465	0.80151	0.848264	0.856858	0.270983	0.873935	0.296784	0.770982	0.722372	0.855687	0.749895	0.66412	0.680902	0.457537	0.855036	0.563819	0.449791	0.844775	0.462677	0.345472	0.816859	0.871285	0.624373	0.263953	0.876058	0.811183	0.499872	0.331112	0.390476	0.506243	0.749197	0.630953	0.734414	0.755118	0.450586	0.893942	0.708046	0.672833	0.698123	0.88721	0.528217	0.476421	0.419069	0.0842739	0.495631	0.771074	0.748637	0.865891	0.484836	0.607142	0.859436	0.768834	0.48472	0.483179	0.6347	0.480251	0.764973	0.814661	0.495577	0.626365	0.758534	0.926454	0.875132	0.711057	0.735747	0.392617	0.454369	0.792242	0.295868	0.403985	0.57178	0.613525	0.505216	0.476644	0.208195	0.410414	0.753604	0.722548	0.893449	0.600889	0.66243	0.383811	0.692218	0.464219	0.779073	0.570911	0.416177	0.37811	0.590666	0.889286	0.78186	0.618175	0.690575	0.279408	0.353813	0.314624	0.292644	0.963619	0.563903	0.788988	0.48603	0.636393	0.324022	0.374283	0.604659	0.864051	0.449738	0.896249	0.154125	0.745375	0.259373	0.182628	0.720737	0.436416	0.68132	0.381238	0.568265	0.51154	0.610833	0.703763	0.164416	0.822772	0.448131	0.7894	0.888617	0.536115	0.553888	0.526611	0.394875	0.837041	0.664281	0.81934	0.551906	0.500598	0.651485	0.649763	0.403229	0.831333	0.513355	0.824154	0.296543	0.284327	0.754561	0.559104	0.699235	0.756054	0.384008	0.796464	0.787627	0.760577	0.550118	0.777655	0.868748	0.855482	0.918485	0.284971	0.501641	0.484571	0.6519	0.511697	0.714313	0.470165	0.687656	0.351376	0.771256	0.838916	0.86867	0.491212	0.635066	0.577644	0.729327	0.315097	0.872146	0.598781	0.34909	0.817683	0.706714	0.319314	0.618971	0.893352	0.185401	0.739751	0.798739	0.763141	0.616653	0.42903	0.310749	0.767266	0.610938	0.378038	0.832404	0.749209	0.774476	0.83622	0.811939	0.71216	0.785108	0.49617	0.676164	0.759689	0.740756	0.338318	0.445631	0.755616	0.704938	0.689001	0.712195	0.598223	0.895261	0.821019	0.553976	0.609513	0.531767	0.71756	0.835788	0.345399	0.676077	0.883417	0.499569	0.320757	0.581074	0.463116	0.761302	0.898861	0.32025	0.846748	0.370142	0.46539	0.56852	0.51434	0.695677	0.295432	0.359566	0.320306	0.847959	0.851604	0.353873	0.538612	0.677743	0.785589	0.485869	0.255226	0.438136	0.659715	0.566236	0.425738	0.582413	0.857415	0.660299	0.560372	0.887769	0.807593	0.447939	0.39933	0.793552	0.757861	0.47304	0.353155	0.772288	0.649008	0.491967	0.460146	0.754228	0.782407	0.579298	0.49764	0.674926	0.56838	0.215619	0.637718	0.212895	0.572369	0.301852	0.876706	0.457502	0.520072	0.63852	0.183183	0.843074	0.458673	0.636232	0.111863	0.77876	0.498843	0.2463	0.480751	0.494529	0.251841	0.660937	0.826521	0.109491	0.408997	0.549708	0.688468	0.259679	0.382813	0.788044	0.464063	0.199211	0.686543	0.0854739	0.254982	0.635623	0.732805	0.779269	0.734965	0.85486	0.470206	0.458833	0.846251	0.493628	0.5956	0.718144	0.581723	0.483583	0.412549	0.827646	0.724937	0.263794	0.799699	0.44572	0.474596	0.341688	0.793477	0.738871	0.874493	0.309336	0.717996	0.573941	0.642507	0.373227	0.259656	0.478419	0.623966	0.251828	0.524111	0.499504	0.926261	0.746708	0.490986	0.53864	0.800666	0.428426	0.863795	0.857744	0.660764	0.775527	0.436767	0.567505	0.440906	0.728352	0.689002	0.649182	0.70895	0.508402	0.408355	0.929213	0.331517	0.669907	0.639774	0.519257	0.618084	0.734849	0.467243	0.408921	0.691226	0.721091	0.56622	0.804608	0.835215	0.670852	0.622329	0.706412	0.857869	0.213284	0.742184	0.627586	0.718458	0.803879	0.275243	0.762552	0.130136	0.482306	0.618734	0.432129	0.742416	0.223463	0.371014	0.582219	0.769873	0.518133	0.706658	0.807461	0.587971	0.677322	0.76694	0.561119	0.53915	0.67092	0.608544	0.309408	0.637091	0.618975	0.239532	0.478294	0.697571	0.593157	0.796035	0.480917	0.571395	0.446256	0.926976	0.672981	0.272197	0.90356	0.233738	0.552849	0.739732	0.740272	0.526854	0.670505	0.66657	0.351315	0.823756	0.696038	0.299333	0.803378	0.694553	0.405008	0.715874	0.37792	0.771879	0.67413	0.471339	0.497887	0.667168	0.799399	0.742124	0.708888	0.641585	0.537866	0.692001	0.722696	0.775708	0.712207	0.446628	0.388523	0.781444	0.692921	0.483863	0.312101	0.55962	0.810245	0.179821	0.787842	0.273264	0.252318	0.429576	0.762497	0.48937	0.866954	0.743525	0.64415	0.398726	0.468112	0.783269	0.565493	0.36522	0.524456	0.886991	0.462043	0.515391	0.895168	0.842219	0.894332	0.532603	0.760899	0.624756	0.515596	0.182067	0.617988	0.234878	0.825286	0.793488	0.736144	0.684941	0.612144	0.827559	0.343152	0.771383	0.825758	0.543274	0.846042	0.593336	0.863016	0.829842	0.437566	0.825423	0.661581	0.718732	0.366641	0.787255	0.211973	0.716968	0.546658	0.719463	0.446471	0.687283	0.874084	0.705645	0.789962	0.78764	0.978482	0.377068	0.344386	0.729132	0.607879	0.808145	0.557508	0.465992	0.684641	0.812259	0.574966	0.28867	0.256294	0.26745	0.290823	0.149969	0.465621	0.427053	0.445669	0.895876	0.323863	0.488489	0.261723	0.867197	0.799509	0.277548	0.803904	0.76239	0.646636	0.811627	0.873714	0.749034	0.288246	0.683446	0.207263	0.395863	0.471507	0.802091	0.845573	0.884059	0.575028	0.648485	0.805193	0.741452	0.422001	0.461955	0.667928	0.721164	0.615365	0.282233	0.672479	0.508351	0.606995	0.817252	0.650403	0.784727	0.415148	0.573142	0.787697	0.449659	0.448086	0.882547	0.852704	0.254187	0.762646	0.638195	0.810199	0.180603	0.322179	0.832568	0.446177	0.679091	0.330482	0.812123	0.81326	0.322871	0.207438	0.430495	0.745253	0.557006	0.435457	0.723591	0.812502	0.864232	0.788872	0.897061	0.77207	0.857615	0.665558	0.635687	0.762277	0.740786	0.702515	0.509425	0.666637	0.693665	0.236571	0.791008	0.789808	0.449068	0.287575	0.411137	0.300629	0.640271	0.474687	0.880152	0.406481	0.734045	0.414452	0.478529	0.611653	0.64594	0.548785	0.567938	0.754611	0.654202	0.739683	0.818066	0.611945	0.229305	0.771632	0.849563	0.297445	0.752376	0.16208	0.75901	0.462943	1	0.49281	0.579553	0.238359	0.10828	0.615565	0.270231	0.43203	0.292092	0.76393	0.402545	0.431173	0.199428	0.691221	0.672365	0.753736	0.673873	0.443085	0.24582	0.824919	0.66826	0.178314	0.641327	0.212452	0.448577	0.598306	0.548631	0.392873	0.631171	0.523851	0.8371	0.720861	0.563891	0.447888	0.782426	0.372859	0.647125	0.404705	0.741668	0.752407	0.677547	0.53794	0.504405	0.567889	0.706424	0.398458	0.876504	0.764117	0.371574	0.543872	0.572681	0.553566	0.343548	0.131009	0.799278	0.754906	0.354543	0.39404	0.663623	0.403142	0.811685	0.690716	0.327316	0.693231	0.847505	0.596141	0.789624	0.504557	0.757947	0.545508	0.908994	0.43142	0.738908	0.478659	0.450639	0.307598	0.561948	0.598961	0.351852	0.706411	0.778997	0.609447	0.581557	0.750454	0.345011	0.663306	0.551901	0.816475	0.749834	0.380271	0.39703	0.863087	0.761997	0.582657	0.337922	0.614414	0.720578	0.54212	0.350683	0.627477	0.253791	0.758659	0.635883	0.476654	0.325689	0.468044	0.795134	0.545222	0.351236	0.248465	0.677194	0.533444	0.722111	0.614633	0.702069	0.830473	0.617473	0.525238	0.302847	0.790632	0.733821	0.877216	0.679844	0.656175	0.810293	0.87594	0.765826	0.419789	0.750054	0.513068	0.430107	0.487983	0.856114	0.456744	0.415522	0.637719	0.758943	0.311131	0.73901	0.778755	0.89866	0.682492	0.83387	0.611323	0.769083	0.891705	0.224539	0.320365	0.540854	0.794565	0.899387	0.465121	0.670151	0.385752	0.601761	0.538811	0.647549	0.728787	0.56991	0.261709	0.685097	0.399048	0.800081	0.562304	0.66858	0.342275	0.337514	0.772625	0.832711	0.761369	0.78822	0.74023	0.692006	0.815934	0.500824	0.301284	0.301236	0.74508	0.802043	0.715776	0.598494	0.788494	0.696424	0.697111	0.555065	0.420729	0.90804	0.815282	0.647668	0.3234	0.286515	0.434604	0.373213	0.51682	0.254987	0.554927	0.586444	0.79618	0.50401	0.815381	0.667667	0.756158	0.385344	0.729103	0.677141	0.795286	0.344923	0.848749	0.893182	0.715685	0.610502	0.627661	0.830946	0.318816	0.813521	0.289294	0.581271	0.593701	0.517629	0.497659	0.263323	0.684368	0.26672	0.796664	0.479191	0.478704	0.364183	0.942709	0.846129	0.798659	0.353786	0.277715	0.22175	0.209521	0.701675	0.728732	0.427407	0.4461	0.6092	0.782483	0.785901	0.67035	0.516948	0.686955	0.436277	0.492847	0.867982	0.807221	0.429443	0.635245	0.619677	0.845572	0.903325	0.622406	0.75943	0.895205	0.755608	0.748711	0.484815	0.735787	0.239842	0.654931	0.56393	0.767762	0.73146	0.824165	0.655257	0.702038	0.524901	0.623324	0.697474	0.765881	0.35097	0.795744	0.802642	0.564885	0.856325	0.732115	0.421897	0.519898	0.590898	0.687931	0.507978	0.825088	0.777048	0.351205	0.637439	0.694082	0.438536	0.537616	0.878584	0.558896	0.764661	0.333255	0.356857	0.519709	0.219188	0.442871	0.472515	0.779893	0.68357	0.703806	0.444979	0.568094	0.880159	0.86155	0.631685	0.572289	0.658435	0.681511	0.493392	0.695656	0.380584	0.68613	0.646619	0.475669	0.667114	0.88822	0.760108	0.269732	0.76331	0.943609	0.781505	0.678293	0.793236	0.423186	0.723818	0.366905	0.634934	0.475709	0.362056	0.747693	0.899442	0.665683	0.482305	0.639005	0.115985	0.241807	0.881588	0.793102	0.832034	0.587679	0.86266	0.787134	0.27396	0.672376	0.539096	0.512441	0.691276	0.806483	0.398469	0.913602	0.469142	0.652126	0.54115	0.56627	0.729353	0.540262	0.753437	0.687551	0.476778	0.351211	0.584406	0.210117	0.498154	0.677584	0.330299	0.474009	0.53821	0.159913	0.384868	0.617371	0.893077	0.266617	0.255301	0.660203	0.17389	0.258339	0.500661	0.525588	0.612909	0.641645	0.194264	0.631739	0.397697	0.718016	0.182242	0.82579	0.451588	0.664153	0.700279	0.434081	0.727279	0.541892	0.373809	0.508902	0.342736	0.577698	0.172967	0.501	0.59236	0.600007	0.725151	0.904135	0.876847	0.770409	0.695161	0.818832	0.765774	0.0827578	0.497447	0.802094	0.835196	0.864703	0.745598	0.573363	0.292821	0.427165	0.649548	0.706738	0.716457	0.337025	0.735625	0.398551	0.402823	0.723713	0.403132	0.853169	0.892549	0.502699	0.31591	0.459718	0.258237	0.414729	0.739238	0.632489	0.43215	0.770616	0.668212	0.609502	0.787205	0.502513	0.524134	0.776065	0.681428	0.873026	0.701082	0.730494	0.782892	0.867855	0.874365	0.816604	0.209395	0.774709	0.933339	0.706487	0.524082	0.977027	0.610309	0.485023	0.876916	0.377228	0.45429	0.616872	0.590367	0.800409	0.438296	0.860425	0.76029	0.603839	0.0597095	0.279751	0.745275	0.529751	0.208321	0.861722	0.696247	0.827041	0.431423	0.636584	0.806656	0.540277	0.873123	0.192532	0.537678	0.805254	0.607054	0.778844	0.737109	0.831737	0.582047	0.681797	0.78646	0.591512	0.679632	0.819774	0.584967	0.584006	0.663481	0.558427	0.801003	0.254106	0.750696	0.938443	0.795285	0.488298	0.345026	0.875667	0.661385	0.546065	0.317623	0.791088	0.542849	0.660095	0.52648	0.579903	0.229382	0.599643	0.766012	0.515077	0.932854	0.891487	0.709589	0.514737	0.705902	0.721576	0.799255	0.656702	0.386438	0.525738	0.862042	0.6177	0.719791	0.692828	0.858372	0.628649	0.263228	0.564361	0.796978	0.307825	0.589372	0.673663	0.277342	0.383377	0.631169	0.428178	0.548232	0.573897	0.525407	0.655926	0.598343	0.884659	0.836723	0.728109	0.19382	0.53791	0.367981	0.395227	0.407287	0.262716	0.881076	0.856583	0.768005	0.853838	0.722868	0.472296	0.689016	0.316816	0.347155	0.50954	0.374465	0.643456	0.708592	0.510376	0.512637	0.720993	0.722451	0.903566	0.794723	0.786439	0.777772	0.888535	0.750252	0.803226	0.705379	0.782046	0.508814	0.550644	0.744449	0.179548	0.399312	0.34052	0.337921	0.652383	0.833398	0.554358	0.607629	0.320398	0.705901	0.578937	0.423754	0.680484	0.0748112	0.407454	0.547246	0.444322	0.832367	0.70177	0.360252	0.745256	0.717769	0.291404	0.454231	0.257555	0.376215	0.165101	0.835377	0.477489	0.42299	0.628469	0.563397	0.830993	0.346621	0.856929	0.863051	0.385468	0.382159	0.545001	0.723131	0.757882	0.826066	0.476878	0.516282	0.771701	0.793399	0.231699	0.573627	0.686572	0.855462	0.465754	0.568101	0.359907	0.515602	0.958181	0.647644	0.559487	0.542131	0.541812	0.318775	0.58281	0.572899	0.564648	0.435497	0.375805	0.712795	0.776632	0.460809	0.65085	0.127798	0.31272	0.851019	0.571148	0.7745	0.671387	0.745483	0.807575	0.411856	0.652446	0.484361	0.845746	0.892804	0.85511	0.843991	0.382622	0.836683	0.56071	0.21697	0.695551	0.479957	0.73141	0.656601	0.632535	0.4922	0.309002	0.672186	0.761229	0.713582	0.810325	0.544876	0.714691	0.26425	0.753387	0.788657	0.726319	0.373999	0.797664	0.79958	0.847303	0.669357	0.875432	0.880912	0.629212	0.785632	0.773645	0.468087	0.639238	0.889438	0.437002	0.787649	0.810875	0.564202	0.823169	0.437283	0.406233	0.175847	0.160105	0.378814	0.542225	0.691397	0.887932	0.841867	0.789926	0.3441	0.81321	0.90226	0.189982	0.681762	0.874489	0.92538	0.487144	0.559801	0.557763	0.801634	0.362405	0.309059	0.639745	0.799201	0.750993	0.590827	0.526026	0.624346	0.272519	0.400655	0.478796	0.536482	0.548219	0.634251	0.848456	0.439533	0.516424	0.920133	0.66741	0.564087	0.705741	0.289736	0.552088	0.758557	0.702749	0.858941	0.547009	0.892993	0.801713	0.710589	0.559585	0.73687	0.840798	0.859319	0.5037	0.792606	0.782453	0.753221	0.340159	0.348248	0.283386	0.486842	0.339543	0.862356	0.690907	0.61771	0.448012	0.779783	0.514503	0.719994	0.798768	0.87508	0.784162	0.51989	0.864554	0.718482	0.782392	0.807189	0.778295	0.686512	0.572876	0.893743	0.552647	0.873186	0.603568	0.304507	0.484948	0.245643	0.916998	0.861242	0.726439	0.545024	0.666153	0.739736	0.65218	0.565935	0.828526	0.769807	0.327522	0.676259	0.568399	0.33841	0.788388	0.577183	0.487977	0.438896	0.369923	0.120543	0.361445	0.314713	0.32412	0.288764	0.497444	0.736238	0.259143	0.479023	0.453747	0.473111	0.452678	0.500986	0.716129	0.61811	0.669752	0.789677	0.267262	0.578363	0.700881	0.849372	0.404086	0.685255	0.669592	0.660474	0.65466	0.470926	0.460103	0.721961	0.862436	0.89968	0.907127	0.444423	0.587343	0.542121	0.8595	0.423652	0.566257	0.811028	0.682731	0.799138	0.916458	0.342665	0.271804	0.368139	0.476114	0.861013	0.552915	0.362125	0.385752	0.437746	0.519954	0.397144	0.512357	0.557871	0.830612	0.567182	0.600862	0.376894	0.438308	0.650793	0.238631	0.335508	0.483455	0.802986	0.731197	0.594144	0.620662	0.502897	0.459179	0.524154	0.78869	0.449411	0.739878	0.381601	0.678032	0.678942	0.572811	0.281694	0.548029	0.706276	0.906532	0.468549	0.68802	0.921814	0.809537	0.318378	0.391911	0.454869	0.366309	0.851036	0.812277	0.185844	0.674991	0.577962	0.234394	0.300571	0.673111	0.838472	0.806878	0.78642	0.248472	0.418819	0.71517	0.392022	0.72091	0.172012	0.321452	0.597523	0.835426	0.707397	0.838059	0.512089	0.86454	0.323366	0.678824	0.353925	0.657479	0.58117	0.693909	0.584019	0.685545	0.705875	0.372799	0.465332	0.226357	0.772418	0.381269	0.622956	0.480698	0.913517	0.558476	0.167311	0.623884	0.890729	0.618415	0.840837	0.551583	0.293006	0.860117	0.724394	0.478163	0.818724	0.139121	0.399125	0.679254	0.363497	0.69089	0.330331	0.605175	0.264309	0.46809	0.687489	0.363033	0.785046	0.288959	0.799179	0.509714	0.401088	0.786991	0.58958	0.386596	0.807143	0.138777	0.635449	0.701543	0.718678	0.683532	0.35231	0.791081	0.494923	0.747239	0.557985	0.556716	0.803963	0.917352	0.381499	0.87102	0.789011	0.858046	0.54278	0.513869	0.671074	0.320656	0.324263	0.474689	0.417203	0.526142	0.397162	0.696834	0.849858	0.791885	0.480625	0.728002	0.482231	0.878667	0.638879	0.81917	0.676409	0.908984	0.295019	0.791295	0.472779	0.562402	0.750363	0.61361	0.523139	0.798988	0.721125	0.51853	0.209926	0.316117	0.440028	0.465042	0.721969	0.755687	0.903035	0.165232	0.215404	0.746665	0.765772	0.803563	0.743871	0.823857	0.619889	0.642119	0.87621	0.422344	0.451786	0.774602	0.602206	0.834811	0.552944	0.358261	0.627561	0.890037	0.433041	0.819555	0.459222	0.667603	0.454854	0.727963	0.257845	0.500257	0.129443	0.593149	0.691361	0.203875	0.696038	0.73464	0.618946	0.655336	0.325745	0.292049	0.607414	0.628846	0.661849	0.709786	0.512785	0.245749	0.251296	0.434209	0.372939	0.874358	0.58262	0.593903	0.484585	0.705788	0.946808	0.751984	0.640938	0.365271	0.410143	0.693376	0.386937	0.468589	0.711526	0.710088	0.785963	0.567681	0.779281	0.723961	0.479926	0.702756	0.732262	0.690643	0.582465	0.829604	0.866172	0.325784	0.834708	0.767026	0.793176	0.624744	0.405814	0.393351	0.841984	0.61619	0.666941	0.842781	0.805938	0.654195	0.827094	0.561424	0.237751	0.355433	0.271536	0.669216	0.734912	0.512678	0.81642	0.705687	0.421153	0.537657	0.671029	0.74001	0.491039	0.683311	0.752296	0.793281	0.513857	0.505009	0.48192	0.856971	0.500879	0.713201	0.631693	0.286208	0.737854	0.852654	0.396762	0.824557	0.603195	0.593264	0.772532	0.537273	0.805539	0.435974	0.58561	0.778371	0.493748	0.558949	0.295628	0.707378	0.669871	0.480293	0.679919	0.576772	0.269097	0.808763	0.766827	0.81988	0.745248	0.738808	0.859314	0.639897	0.534134	0.495467	0.479794	0.697501	0.782222	0.809381	0.296557	0.277459	0.490237	0.395239	0.660824	0.847795	0.5769	0.647174	0.160029	0.19812	0.427954	0.635333	0.772519	0.699107	0.569182	0.243089	0.754294	0.617636	0.417312	0.301928	0.35684	0.822932	0.411337	0.405723	0.708452	0.259839	0.666078	0.905442	0.573939	0.310775	0.339209	0.789262	0.261633	0.523532	0.41087	0.561279	0.681402	0.73418	0.277189	0.177336	0.391909	0.648025	0.757584	0.494843	0.816531	0.395254	0.580713	0.275662	0.416789	0.243054	0.943166	0.839605	0.803167	0.357871	0.859045	0.41007	0.452309	0.91696	0.217524	0.314125	0.390382	0.285046	0.89933	0.687116	0.78922	0.780104	0.81486	0.639472	0.683055	0.887899	0.723802	0.306806	0.614369	0.608108	0.773618	0.745011	0.460092	0.812944	0.810921	0.860118	0.305268	0.925026	0.175081	0.709254	0.690052	0.751345	0.816499	0.812019	0.728418	0.322817	0.729149	0.725073	0.624805	0.78498	0.422717	0.710694	0.200335	0.922034	0.758327	0.160237	0.623377	0.674392	0.323905	0.372989	0.65124	0.75881	0.485201	0.777554	0.717232	0.86614	0.777126	0.632121	0.366279	0.652456	0.827081	0.874748	0.263655	0.897988	0.161783	0.689457	0.902781	0.73043	0.560825	0.636583	0.333638	0.444964	0.53508	0.645183	0.666874	0.683466	0.691497	0.593512	0.580937	0.27817	0.720541	0.345636	0.367341	0.812918	0.544765	0.430452	0.831584	0.735524	0.799244	0.355367	0.782901	0.341484	0.720898	0.757264	0.577973	0.510286	0.400968	0.557681	0.659502	0.260783	0.752	0.427862	0.324194	0.618359	0.790376	0.432404	0.70432	0.732699	0.790811	0.645137	0.53079	0.496009	0.827789	0.420761	0.377594	0.851416	0.470213	0.345561	0.822694	0.620561	0.493287	0.586925	0.558604	0.0791425	0.856154	0.469159	0.881025	0.649594	0.481275	0.803363	0.835552	0.538867	0.812375	0.722218	0.818988	0.370414	0.189669	0.713566	0.59223	0.274537	0.528519	0.56832	0.583689	0.580054	0.701923	0.783314	0.53605	0.770499	0.761458	0.623557	0.512391	0.786026	0.25431	0.16368	0.670364	0.916176	0.642708	0.670009	0.273067	0.46783	0.451798	0.410598	0.975724	0.38806	0.731724	0.785601	0.841918	0.636124	0.842088	0.364775	0.768354	0.730307	0.528966	0.516127	0.869889	0.673975	0.405654	0.290245	0.430899	0.469762	0.314743	0.617195	0.567415	0.797279	0.69437	0.305863	0.225877	0.821881	0.774061	0.412542	0.603031	0.841736	0.357321	0.586959	0.72374	0.665112	0.368546	0.762186	0.536884	0.84867	0.413662	0.706959	0.871261	0.88098	0.692606	0.439814	0.799814	0.501768	0.29217	0.432749	0.840097	0.377344	0.797307	0.759751	0.645071	0.205439	0.524146	0.315371	0.45591	0.491205	0.683847	0.597045	0.907181	0.601852	0.680839	0.323769	0.795197	0.551869	0.302391	0.25848	0.443665	0.369968	0.823955	0.495139	0.825566	0.596487	0.452835	0.514388	0.562836	0.671196	0.770095	0.204451	0.471519	0.714175	0.80418	0.705556	0.847368	0.872737	0.778573	0.271053	0.733981	0.677374	0.245343	0.820836	0.511237	0.367315	0.777975	0.460412	0.632215	0.322067	0.82484	0.585911	0.24488	0.692535	0.464962	0.412174	0.767512	0.321161	0.64793	0.362831	0.715007	0.41254	0.733101	0.450864	0.569395	0.801318	0.391487	0.654398	0.661821	0.468515	0.274933	0.763935	0.878977	0.897544	0.802568	0.84637	0.576869	0.3345	0.301185	0.540875	0.182078	0.536167	0.726328	0.54265	0.238673	0.849553	0.865373	0.513572	0.332487	0.543482	0.36332	0.784731	0.740549	0.753211	0.389735	0.293821	0.935431	0.428782	0.798169	0.503735	0.566895	0.27775	0.475817	0.65553	0.857705	0.25486	0.757365	0.743096	0.577103	0.135739	0.7222	0.74308	0.530935	0.748195	0.225235	0.743561	0.886148	0.734835	0.630592	0.205979	0.847495	0.579665	0.797888	0.84052	0.417273	0.682744	0.584001
573	0.00438186	0.00348358	0.0161668	0.0804717	0.176905	0.0039126	0.0097698	0.0071292	0.00724853	0.0198606	0.0613777	0.0119803	0.00473011	0.00470779	0.00918798	0.0352591	0.00579679	0.00286778	0.0079573	0.0931892	0.00919142	0.00589825	0.00399351	0.0108395	0.00299078	0.00791406	0.0070452	0.0686964	0.00427445	0.0328495	0.00411102	0.0114886	0.00486549	0.0604676	0.0027978	0.0126218	0.0708595	0.158794	0.0123118	0.0784906	0.00622056	0.0283819	0.0247974	0.00698543	0.00627735	0.0309529	0.014595	0.0706154	0.00845743	0.0254528	0.0529698	0.0188096	0.009549	0.0243086	0.0069983	0.306543	0.0352639	0.00775496	0.0499098	0.0295417	0.00745554	0	0.145058	0.0684447	0.0389855	0.261675	0.00987365	0.0542423	0.0139618	0.022828	0.117287	0.0163773	0.158048	0.0277774	0.00817359	0.0403762	0.0209569	0.0393731	0.0133826	0.00731602	0.011366	0.122634	0.0785794	0.103217	0.502711	0.131597	0.0149345	0.035923	0.039445	0.169134	0.0374767	0.00654754	0.0237334	0.0675623	0.0246334	0.462795	0.155905	0.050094	0.0123821	0.135527	0.150427	0.0755563	0.325421	0.191655	0.148258	0.149575	0.0323576	0.0122716	0.0122832	0.0256491	0.0327797	0.538324	0.0295131	0.0283173	0.259857	0.163232	0.0188448	0.172758	0.0700505	0.144001	0.369431	0.0940898	0.0166934	0.735357	0.1509	0.0253033	0.0566874	0.0378104	0.180343	0.520187	0.15845	0.0353397	0.157789	0.0926161	0.0199655	0.162557	0.289649	0.0553312	0.0398379	0.349594	0.189691	0.178011	0.210336	0.160686	0.0327507	0.0914818	0.0433256	0.0697685	0.137087	0.0240584	0.154437	0.370421	0.058242	0.667165	0.267787	0.0361227	0.111953	0.243266	0.0668963	0.042975	0.388993	0.144609	0.693349	0.18808	0.294592	0.329965	0.111878	0.581723	0.13743	0.190244	0.0935224	0.0398481	0.0474516	0.214352	0.082599	0.245087	0.693217	0.552805	0.0944074	0.178119	0.850453	0.0534759	0.281968	0.301427	0.0720399	0.125702	0.0892244	0.284816	0.305345	0.132495	0.222873	0.541053	0.636847	0.766817	0.473237	0.0959603	0.283726	0.0956419	0.20657	0.831436	0.123626	0.271276	0.680503	0.27362	0.240048	0.126435	0.106265	0.848974	0.167665	0.44682	0.464298	0.291949	0.171628	0.260924	0.626922	0.243535	0.316038	0.847811	0.649486	0.880475	0.216378	0.143516	0.12928	0.323598	0.178536	0.558106	0.804373	0.416832	0.484592	0.420077	0.223965	0.17501	0.491207	0.896228	0.635087	0.406663	0.411519	0.88064	0.20033	0.863204	0.70556	0.365701	0.74873	0.36223	0.636623	0.825099	0.806689	0.569391	0.824973	0.856268	0.675766	0.775019	0.499073	0.432565	0.612801	0.442744	0.516146	0.397974	0.571894	0.8479	0.375942	0.879651	0.806237	0.633784	0.686244	0.765689	0.59548	0.805576	0.725455	0.854601	0.468398	0.817162	0.387229	0.757556	0.544853	0.752462	0.445953	0.694264	0.57847	0.431828	0.734829	0.452037	0.47661	0.756926	0.484761	0.434785	0.706462	0.849461	0.531821	0.361981	0.83133	0.658814	0.543035	0.349395	0.558467	0.414408	0.628165	0.608407	0.729343	0.638911	0.403974	0.773378	0.580802	0.66372	0.609912	0.856019	0.576853	0.512366	0.376157	0.254804	0.390998	0.639921	0.698166	0.720549	0.68681	0.586374	0.713893	0.665057	0.491285	0.564608	0.507349	0.404073	0.641617	0.837573	0.494765	0.615764	0.706726	0.894305	0.735399	0.649179	0.657322	0.363259	0.433055	0.547811	0.359395	0.432654	0.539018	0.504666	0.52972	0.524279	0.373116	0.26562	0.662977	0.638428	0.849648	0.481844	0.526613	0.341804	0.664095	0.459569	0.699376	0.556131	0.539099	0.429389	0.515717	0.825222	0.620767	0.765349	0.721632	0.343324	0.376129	0.450586	0.388972	0.873023	0.547983	0.661823	0.538134	0.498361	0.364714	0.521244	0.576684	0.822671	0.468545	0.764878	0.248808	0.775196	0.477193	0.285075	0.641612	0.484797	0.618117	0.377152	0.607916	0.574902	0.666545	0.637529	0.258296	0.829966	0.458299	0.533327	0.751819	0.578318	0.500574	0.607988	0.459967	0.754648	0.521125	0.807665	0.475856	0.467287	0.605491	0.591719	0.490499	0.714453	0.488698	0.719985	0.364309	0.396518	0.716461	0.710835	0.593819	0.710824	0.40197	0.722631	0.627943	0.683175	0.744697	0.76181	0.792109	0.750345	0.787998	0.463503	0.453282	0.563236	0.670517	0.557552	0.643837	0.432368	0.644515	0.462316	0.677749	0.740403	0.697556	0.430194	0.772208	0.564612	0.643145	0.395993	0.742133	0.641277	0.516244	0.68796	0.569642	0.602186	0.53098	0.760083	0.340874	0.680066	0.678835	0.729833	0.538129	0.335972	0.484812	0.590087	0.626886	0.437546	0.733691	0.674286	0.811382	0.823306	0.692776	0.556661	0.586476	0.434765	0.614952	0.62571	0.788295	0.439037	0.368678	0.719946	0.699197	0.634664	0.697574	0.483819	0.812913	0.759234	0.469751	0.623211	0.614539	0.700266	0.737099	0.361765	0.678728	0.771218	0.501462	0.353309	0.729291	0.439486	0.720633	0.867453	0.464238	0.743864	0.479025	0.43481	0.643549	0.516525	0.676804	0.367512	0.434083	0.41981	0.650534	0.705597	0.325975	0.541562	0.568048	0.690329	0.44822	0.274261	0.409418	0.690606	0.500113	0.34683	0.532079	0.804859	0.527041	0.533203	0.865118	0.738052	0.419322	0.46897	0.702173	0.713992	0.565096	0.513345	0.730846	0.534421	0.575703	0.496201	0.663015	0.714354	0.719328	0.382965	0.636447	0.448688	0.217854	0.780229	0.238172	0.592724	0.397943	0.750376	0.548209	0.677397	0.47175	0.302994	0.712042	0.52047	0.544325	0.107802	0.706243	0.446156	0.459158	0.511825	0.357828	0.35312	0.708062	0.735364	0.223557	0.48545	0.511894	0.600424	0.371161	0.494183	0.655904	0.505585	0.346413	0.663219	0.191263	0.309606	0.739507	0.702386	0.727471	0.682456	0.589534	0.526609	0.556278	0.73779	0.415825	0.671332	0.737454	0.456995	0.346722	0.352322	0.7182	0.616895	0.430574	0.770281	0.506648	0.404091	0.45359	0.739717	0.722313	0.774404	0.383214	0.706337	0.567523	0.711863	0.44252	0.319499	0.494358	0.651396	0.434846	0.539145	0.474989	0.808733	0.593428	0.692381	0.525705	0.767507	0.537313	0.744454	0.779361	0.609152	0.711917	0.455868	0.505395	0.389014	0.815386	0.604373	0.643445	0.544963	0.383326	0.386999	0.804028	0.388349	0.519305	0.624739	0.369594	0.584243	0.712688	0.489629	0.29918	0.589253	0.659101	0.684284	0.78191	0.753861	0.588487	0.419938	0.720356	0.778648	0.30044	0.647133	0.524715	0.666877	0.796236	0.216746	0.477407	0.254364	0.436864	0.649631	0.536103	0.742516	0.291396	0.409086	0.587981	0.692291	0.520248	0.61347	0.784932	0.528168	0.636336	0.745296	0.607094	0.541031	0.601402	0.478547	0.401217	0.608468	0.562323	0.268263	0.483167	0.471167	0.525809	0.69599	0.493825	0.433969	0.703511	0.819565	0.672988	0.319704	0.868574	0.284072	0.59051	0.734423	0.67491	0.590391	0.626816	0.726124	0.38069	0.725325	0.705876	0.392803	0.80083	0.681219	0.527303	0.728214	0.484171	0.596945	0.582166	0.523236	0.378507	0.514472	0.784393	0.655193	0.602698	0.48472	0.40989	0.673607	0.66446	0.617464	0.733977	0.458582	0.278737	0.744438	0.504445	0.418152	0.436784	0.542674	0.806737	0.183658	0.698516	0.323928	0.309176	0.449522	0.68876	0.62868	0.767963	0.693248	0.558012	0.51377	0.405076	0.659277	0.59666	0.548181	0.457849	0.790926	0.602352	0.546563	0.830007	0.742002	0.733764	0.307025	0.619852	0.722055	0.58726	0.241746	0.561096	0.29442	0.73587	0.601381	0.723418	0.565302	0.637046	0.718531	0.351152	0.639526	0.847208	0.434601	0.73848	0.576607	0.694249	0.660062	0.394245	0.823611	0.648917	0.599228	0.408406	0.713592	0.365028	0.551993	0.473065	0.652316	0.423791	0.581916	0.790322	0.633673	0.807043	0.69543	0.920348	0.414018	0.346937	0.618675	0.543325	0.616892	0.749264	0.466652	0.54687	0.713739	0.487228	0.442609	0.374114	0.254251	0.383396	0.406857	0.504919	0.461034	0.295417	0.881123	0.393869	0.489052	0.397747	0.781047	0.712047	0.24736	0.742136	0.705216	0.733516	0.817795	0.780349	0.56814	0.375805	0.606182	0.206119	0.305775	0.641228	0.756707	0.784751	0.844926	0.412163	0.625578	0.682798	0.722878	0.428953	0.587827	0.536387	0.650944	0.439736	0.351979	0.648445	0.561555	0.537926	0.742106	0.533007	0.655134	0.530739	0.464486	0.753877	0.431634	0.545547	0.749129	0.856217	0.488476	0.61376	0.562108	0.715122	0.285305	0.362706	0.768264	0.498387	0.488984	0.437741	0.706257	0.720073	0.568111	0.240084	0.541799	0.54398	0.557767	0.495059	0.730263	0.692732	0.800843	0.749868	0.854679	0.844109	0.629718	0.602833	0.463781	0.623772	0.637489	0.758406	0.624472	0.57458	0.419775	0.316507	0.742452	0.670773	0.44908	0.349027	0.48579	0.387024	0.568767	0.525327	0.802009	0.412182	0.616957	0.403774	0.563829	0.55309	0.607744	0.598018	0.486257	0.702411	0.518107	0.707225	0.7491	0.680636	0.332739	0.606988	0.73828	0.420256	0.643234	0.183978	0.702764	0.58254	0.972296	0.627779	0.716727	0.376709	0.208361	0.633885	0.246721	0.406783	0.367935	0.640976	0.576096	0.388362	0.323303	0.589917	0.660739	0.868509	0.636597	0.391148	0.268193	0.643893	0.583079	0.267042	0.573765	0.21063	0.520382	0.425069	0.522734	0.443577	0.654298	0.575658	0.620343	0.563878	0.52499	0.592845	0.821665	0.461571	0.57606	0.48209	0.624463	0.743569	0.676723	0.730774	0.530012	0.457859	0.710758	0.436097	0.821557	0.578762	0.475106	0.533143	0.626748	0.528998	0.444124	0.262364	0.794448	0.661433	0.46932	0.467293	0.70638	0.296412	0.682238	0.601358	0.381875	0.649216	0.793776	0.527885	0.735881	0.531999	0.657683	0.527863	0.713726	0.455431	0.769707	0.64749	0.477803	0.529958	0.476347	0.670177	0.416466	0.452002	0.685533	0.418455	0.579756	0.71038	0.385215	0.512399	0.554536	0.783804	0.776474	0.422252	0.310143	0.816715	0.771037	0.5425	0.313666	0.646886	0.647688	0.612038	0.489179	0.666478	0.266916	0.634747	0.561266	0.419746	0.381403	0.49112	0.749158	0.519228	0.545036	0.49995	0.530896	0.393653	0.536495	0.615656	0.728692	0.833446	0.724616	0.595942	0.51834	0.761981	0.65899	0.796808	0.605128	0.577557	0.746246	0.799516	0.699312	0.455575	0.814857	0.53291	0.464363	0.445303	0.756137	0.673096	0.461124	0.649961	0.693164	0.292799	0.66359	0.737104	0.77064	0.741866	0.627821	0.494256	0.658877	0.802988	0.345934	0.378668	0.471368	0.669164	0.890202	0.481084	0.659347	0.365667	0.583239	0.510674	0.609426	0.58067	0.521287	0.380179	0.64062	0.5268	0.762603	0.496497	0.538969	0.489877	0.315301	0.70788	0.756791	0.708878	0.624733	0.64023	0.629887	0.777091	0.556591	0.382037	0.369357	0.678254	0.693394	0.765247	0.562413	0.701768	0.657927	0.615109	0.486321	0.528274	0.852463	0.737586	0.773694	0.408037	0.445806	0.489636	0.451242	0.510906	0.343118	0.559848	0.596974	0.632485	0.443178	0.700755	0.601844	0.657456	0.398535	0.58284	0.635952	0.658773	0.348902	0.770155	0.785861	0.577204	0.574713	0.599947	0.78271	0.443637	0.751767	0.574255	0.574906	0.633082	0.539604	0.615967	0.336516	0.709625	0.408962	0.665565	0.457512	0.488149	0.318235	0.875812	0.754382	0.710298	0.53344	0.417752	0.30291	0.270395	0.634874	0.625219	0.38305	0.416778	0.630332	0.672497	0.695792	0.683175	0.448848	0.676134	0.385384	0.47635	0.819151	0.734556	0.386072	0.673364	0.669315	0.699069	0.781467	0.47152	0.682502	0.821869	0.601618	0.727609	0.620707	0.53013	0.353911	0.592972	0.471853	0.726759	0.694865	0.700328	0.605186	0.677465	0.513619	0.574065	0.59675	0.610704	0.376647	0.770335	0.765285	0.456474	0.728688	0.659199	0.440371	0.495297	0.524008	0.567766	0.404686	0.761402	0.720315	0.372086	0.58849	0.5882	0.362171	0.584531	0.873539	0.43967	0.637665	0.357409	0.429704	0.480036	0.311613	0.51047	0.538565	0.558894	0.62569	0.648292	0.479037	0.598152	0.822167	0.760299	0.604928	0.485088	0.571358	0.663263	0.40985	0.465386	0.33024	0.590541	0.541038	0.390389	0.598091	0.839501	0.655897	0.334556	0.716435	0.872501	0.607443	0.555453	0.887137	0.412659	0.711694	0.454731	0.647318	0.455117	0.415626	0.614394	0.730141	0.60656	0.463794	0.568957	0.333693	0.360963	0.71054	0.736329	0.745851	0.468793	0.777733	0.72136	0.301446	0.616627	0.523933	0.377239	0.702487	0.718299	0.561268	0.863108	0.577488	0.541847	0.608308	0.55804	0.75867	0.492968	0.598379	0.646072	0.604142	0.403344	0.563178	0.370248	0.526656	0.730381	0.440857	0.447611	0.624159	0.242644	0.50673	0.613847	0.77197	0.271816	0.261541	0.748161	0.274739	0.433995	0.40032	0.474788	0.664915	0.441603	0.233441	0.519819	0.513158	0.607132	0.30208	0.732951	0.495001	0.535812	0.529448	0.595058	0.74147	0.493909	0.520608	0.618841	0.488957	0.423722	0.297445	0.307774	0.569266	0.505241	0.634995	0.803084	0.667244	0.685579	0.597201	0.783563	0.653296	0.203421	0.431455	0.664915	0.822094	0.768844	0.644903	0.393729	0.457741	0.482434	0.511964	0.657197	0.610658	0.537395	0.680639	0.424486	0.470848	0.629087	0.42404	0.69221	0.810885	0.540576	0.312354	0.399257	0.304966	0.313481	0.668169	0.693029	0.416012	0.71463	0.549427	0.565073	0.647136	0.5535	0.599798	0.652157	0.648164	0.790712	0.550612	0.685595	0.798055	0.774039	0.700538	0.73322	0.333484	0.738666	0.802807	0.781187	0.672691	0.928037	0.473936	0.686957	0.812077	0.440449	0.475461	0.639156	0.699541	0.696885	0.417912	0.820294	0.691648	0.517797	0.168027	0.341731	0.71076	0.519488	0.280996	0.734216	0.692766	0.704291	0.50324	0.588357	0.645299	0.523244	0.83607	0.212562	0.476588	0.696305	0.558417	0.633293	0.668093	0.714552	0.560242	0.673554	0.72028	0.573232	0.684344	0.805291	0.459205	0.657266	0.612209	0.571823	0.69999	0.451169	0.642583	0.814767	0.806622	0.453265	0.468824	0.829712	0.6406	0.530868	0.433276	0.635398	0.557198	0.67259	0.421262	0.474488	0.324093	0.683381	0.625157	0.489599	0.829617	0.726053	0.570569	0.564776	0.570564	0.649728	0.77502	0.706368	0.342917	0.45901	0.845288	0.555352	0.609685	0.745772	0.832203	0.613782	0.423652	0.439576	0.655568	0.324712	0.473951	0.663401	0.335889	0.460449	0.701406	0.462602	0.466781	0.693581	0.332907	0.602486	0.641692	0.841669	0.819144	0.693959	0.266447	0.589319	0.445731	0.533387	0.363728	0.351123	0.817734	0.840559	0.645162	0.74167	0.669711	0.450934	0.65633	0.413749	0.445258	0.547698	0.546057	0.420249	0.635289	0.537627	0.691601	0.692806	0.6385	0.720566	0.702044	0.701455	0.734164	0.722467	0.805202	0.663099	0.682975	0.658067	0.392198	0.49958	0.759547	0.272378	0.411851	0.406537	0.479077	0.710838	0.723829	0.511619	0.655524	0.309884	0.591454	0.626352	0.449539	0.814407	0.145585	0.456146	0.591623	0.434279	0.717027	0.580523	0.457123	0.688276	0.525775	0.36542	0.566324	0.420388	0.44229	0.25949	0.679561	0.586358	0.414196	0.595682	0.481737	0.745943	0.423907	0.747833	0.859605	0.478685	0.466038	0.683377	0.707473	0.8184	0.818459	0.526498	0.451423	0.668537	0.694046	0.238848	0.325974	0.694891	0.759112	0.619571	0.533765	0.401319	0.527929	0.817903	0.688459	0.646465	0.490682	0.453385	0.425356	0.526455	0.534724	0.633503	0.527196	0.490583	0.599685	0.679217	0.643357	0.655939	0.264422	0.391632	0.667008	0.639227	0.701424	0.665558	0.595163	0.709485	0.412738	0.55331	0.580283	0.827178	0.757734	0.712804	0.833186	0.438721	0.7155	0.569811	0.26842	0.614888	0.467588	0.67323	0.606584	0.774784	0.451747	0.397042	0.692961	0.64929	0.659906	0.499049	0.666437	0.660562	0.355014	0.611042	0.634472	0.761584	0.370124	0.742647	0.745321	0.835025	0.661991	0.734625	0.740589	0.580444	0.656314	0.709618	0.486663	0.668007	0.766823	0.379711	0.70657	0.748532	0.483563	0.640839	0.456727	0.454571	0.194947	0.254528	0.464777	0.431617	0.688	0.716718	0.765963	0.689334	0.397784	0.620623	0.726387	0.224078	0.652508	0.766697	0.79909	0.476032	0.544963	0.502224	0.77134	0.293442	0.505571	0.642388	0.734543	0.673554	0.468539	0.440268	0.661679	0.38075	0.442643	0.623827	0.51269	0.542396	0.413891	0.787144	0.517231	0.379703	0.784832	0.569828	0.609258	0.722781	0.51248	0.541091	0.553929	0.619789	0.761387	0.656354	0.80479	0.74148	0.63335	0.5635	0.694674	0.791473	0.663896	0.568521	0.776854	0.649734	0.676356	0.314305	0.462722	0.437432	0.508252	0.340601	0.781265	0.648261	0.613014	0.444774	0.697823	0.479185	0.654861	0.735072	0.844512	0.647674	0.392079	0.825092	0.649994	0.618365	0.894473	0.764359	0.622771	0.468591	0.914125	0.609015	0.778174	0.650183	0.551618	0.509397	0.412634	0.88452	0.739322	0.600777	0.398192	0.594705	0.654364	0.678702	0.59801	0.7152	0.636495	0.271858	0.607926	0.486988	0.296309	0.670791	0.564554	0.527056	0.538394	0.458482	0.18431	0.545061	0.427914	0.343254	0.411988	0.53663	0.62396	0.319455	0.611657	0.47483	0.588041	0.454731	0.361163	0.630514	0.56521	0.629271	0.711153	0.358455	0.409962	0.629199	0.74161	0.391251	0.552304	0.679482	0.467871	0.663719	0.51415	0.510612	0.613979	0.75487	0.876895	0.786142	0.483567	0.54672	0.474934	0.78943	0.471982	0.5895	0.772587	0.678283	0.685731	0.860841	0.407663	0.367576	0.495206	0.41959	0.705864	0.478814	0.386644	0.544559	0.446135	0.530833	0.389466	0.472966	0.59055	0.723597	0.550441	0.489991	0.455042	0.338891	0.784428	0.408378	0.225235	0.539876	0.698232	0.565391	0.452274	0.572636	0.428443	0.492084	0.662203	0.730793	0.433112	0.634893	0.506364	0.742262	0.624312	0.504638	0.311178	0.580614	0.73734	0.777098	0.52504	0.649327	0.788612	0.705835	0.418048	0.479612	0.504283	0.465335	0.759497	0.759134	0.299631	0.694966	0.53788	0.418294	0.43664	0.702669	0.75428	0.80553	0.792368	0.259775	0.569309	0.653219	0.496868	0.49814	0.282657	0.525183	0.548625	0.751391	0.676646	0.745873	0.361101	0.80803	0.44635	0.556123	0.455357	0.630732	0.534042	0.604896	0.695386	0.636114	0.79815	0.487222	0.341243	0.285187	0.652073	0.492751	0.64365	0.483456	0.782485	0.485621	0.331601	0.615222	0.740022	0.67265	0.82422	0.530848	0.317309	0.839858	0.616302	0.496543	0.64641	0.229988	0.391269	0.620367	0.354377	0.666686	0.328841	0.455138	0.427264	0.676454	0.697202	0.464777	0.708897	0.311574	0.715111	0.510437	0.391336	0.690121	0.588122	0.465581	0.710127	0.173561	0.637792	0.64296	0.665355	0.746115	0.365121	0.729629	0.384558	0.561998	0.481828	0.703875	0.734419	0.769555	0.447491	0.834326	0.606671	0.771556	0.571742	0.516194	0.808695	0.382831	0.365827	0.532227	0.460512	0.443306	0.558666	0.628679	0.781195	0.756752	0.449657	0.531198	0.516603	0.828149	0.598016	0.73306	0.598309	0.814918	0.260801	0.700631	0.444977	0.510947	0.69413	0.543755	0.475434	0.602016	0.610092	0.481621	0.257935	0.328538	0.397592	0.544785	0.665984	0.688332	0.771137	0.311562	0.384115	0.792881	0.802253	0.680169	0.773419	0.768451	0.461883	0.595129	0.756988	0.476692	0.433147	0.625854	0.464282	0.721698	0.442237	0.502414	0.620774	0.796879	0.426039	0.752582	0.512292	0.656639	0.421604	0.673805	0.31708	0.456871	0.176992	0.650838	0.726472	0.311191	0.519728	0.642651	0.516049	0.558887	0.288442	0.371539	0.476306	0.641153	0.585279	0.666866	0.535137	0.357896	0.292915	0.600136	0.35453	0.791441	0.46063	0.720968	0.443655	0.620846	0.826552	0.7021	0.543751	0.468259	0.456416	0.618573	0.478101	0.577682	0.667029	0.704284	0.70093	0.681985	0.715728	0.652602	0.468813	0.539805	0.669619	0.611836	0.666998	0.782357	0.832625	0.389436	0.703956	0.627507	0.715058	0.527337	0.532638	0.514253	0.760937	0.548172	0.593546	0.7903	0.751527	0.475323	0.763005	0.583309	0.347299	0.308414	0.446141	0.710571	0.694014	0.515979	0.889274	0.677088	0.523655	0.603182	0.700924	0.587826	0.433107	0.530051	0.593716	0.730553	0.539936	0.446456	0.427881	0.749261	0.376806	0.6341	0.696879	0.385606	0.634841	0.751668	0.482826	0.673937	0.613238	0.537689	0.668515	0.544589	0.729982	0.41675	0.497174	0.735217	0.468525	0.479283	0.264396	0.585047	0.607965	0.537128	0.634681	0.678636	0.525952	0.690026	0.671745	0.77482	0.788757	0.627437	0.748954	0.534875	0.484217	0.444659	0.290299	0.597381	0.721853	0.746497	0.404133	0.499014	0.390956	0.374311	0.718531	0.766186	0.669286	0.690236	0.285239	0.299889	0.592422	0.485406	0.636134	0.634753	0.572608	0.274904	0.652899	0.627208	0.447387	0.340177	0.547669	0.730546	0.363371	0.463784	0.754425	0.318339	0.650586	0.682552	0.72255	0.389923	0.451121	0.686116	0.38788	0.626777	0.41965	0.4047	0.61996	0.713711	0.397699	0.369853	0.438802	0.693564	0.793544	0.529156	0.719189	0.460138	0.409131	0.353468	0.315323	0.275703	0.88557	0.720265	0.658102	0.34068	0.755285	0.296846	0.501721	0.781209	0.288345	0.471058	0.538395	0.237076	0.829035	0.65081	0.640921	0.706416	0.706224	0.616319	0.630998	0.802841	0.599767	0.359607	0.554587	0.554775	0.774764	0.688055	0.438497	0.744333	0.662733	0.72733	0.408144	0.879547	0.343334	0.652958	0.642511	0.644009	0.748596	0.740109	0.665766	0.412551	0.693955	0.640794	0.672125	0.662632	0.557391	0.647539	0.344153	0.818361	0.667505	0.269777	0.594819	0.554013	0.590859	0.511455	0.62512	0.65947	0.563932	0.70016	0.67515	0.808328	0.839872	0.501293	0.368771	0.613237	0.713668	0.769123	0.340292	0.810192	0.163486	0.68024	0.810616	0.679487	0.505397	0.616527	0.398611	0.506582	0.582909	0.61281	0.484713	0.511279	0.643828	0.505831	0.603143	0.417484	0.668725	0.302248	0.390287	0.735362	0.556631	0.632019	0.725157	0.567526	0.639133	0.56228	0.709756	0.512608	0.648754	0.698602	0.623015	0.568836	0.365838	0.569161	0.571079	0.30893	0.591799	0.524643	0.381677	0.658046	0.677838	0.474759	0.730037	0.73229	0.709057	0.53	0.59698	0.508821	0.722555	0.454644	0.456481	0.878363	0.528873	0.443233	0.767513	0.513249	0.372232	0.654759	0.425249	0.160453	0.706172	0.543766	0.779268	0.606846	0.472214	0.659088	0.72456	0.441035	0.733918	0.694408	0.750049	0.351341	0.200643	0.713766	0.611395	0.385737	0.576622	0.562198	0.675343	0.494293	0.552618	0.737569	0.583819	0.775844	0.682636	0.567322	0.587516	0.628825	0.399592	0.347208	0.622093	0.846989	0.656751	0.724327	0.41531	0.528247	0.549018	0.508281	0.915075	0.531464	0.65539	0.626791	0.705835	0.558743	0.726147	0.381671	0.665187	0.709426	0.550504	0.403749	0.80669	0.708225	0.404313	0.233546	0.5134	0.620856	0.392516	0.667566	0.630262	0.632513	0.804512	0.43636	0.206161	0.785838	0.787114	0.495424	0.523226	0.774589	0.435039	0.632684	0.624331	0.613515	0.514536	0.690209	0.436001	0.764005	0.515042	0.758427	0.824961	0.885624	0.629104	0.275502	0.721171	0.453895	0.435956	0.366468	0.645615	0.422627	0.713151	0.638229	0.789338	0.328162	0.447866	0.393087	0.463442	0.366977	0.64078	0.529835	0.777906	0.522346	0.651713	0.323399	0.692551	0.487067	0.430617	0.384035	0.493649	0.442074	0.79963	0.609977	0.767125	0.541617	0.520258	0.388554	0.554422	0.475522	0.697543	0.283343	0.409117	0.717098	0.809005	0.615892	0.724491	0.761449	0.720869	0.423043	0.658579	0.604528	0.381141	0.729735	0.54146	0.457937	0.706452	0.583475	0.656519	0.470263	0.670711	0.620332	0.273332	0.69668	0.530525	0.480939	0.647612	0.354417	0.700838	0.351369	0.778012	0.496208	0.545541	0.487118	0.543879	0.77352	0.412462	0.6079	0.510906	0.552703	0.279403	0.698724	0.746736	0.836626	0.718317	0.744039	0.606083	0.518899	0.330411	0.562973	0.273303	0.617314	0.678912	0.603855	0.393853	0.789439	0.740655	0.558965	0.303551	0.45579	0.491288	0.632161	0.672863	0.634991	0.621565	0.438969	0.883607	0.455662	0.743995	0.559512	0.625961	0.319766	0.587281	0.644831	0.732774	0.462582	0.786593	0.634475	0.535955	0.261267	0.645706	0.743828	0.509054	0.60144	0.429782	0.590885	0.822697	0.725429	0.528147	0.236276	0.790539	0.484324	0.726202	0.758478	0.583961	0.562671	0.620666
574	0.0096525	0.00796945	0.0132144	0.119055	0.286164	0.00903738	0.00650856	0.00891644	0.00982831	0.0255933	0.0612125	0.0110554	0.00994345	0.00353008	0.00734726	0.0322843	0.00579679	0.00861632	0.0186434	0.09633	0.00688889	0.0153655	0.0111576	0.0108395	0.00299078	0.0121484	0.0194521	0.0369168	0.00748629	0.0198987	0.00719987	0.00930913	0.00754683	0.0356784	0.0215416	0.0156643	0.0773358	0.267814	0.00614508	0.0843381	0.00646982	0.0242894	0.020633	0.0118913	0.0145479	0.0485037	0.0118042	0.0999113	0.01258	0.0299318	0.0519096	0.0217243	0.010347	0.0318699	0.0107789	0.224314	0.0403834	0.0132051	0.0472355	0.030609	0.00782915	0	0.228064	0.0759848	0.0333423	0.457554	0.0140477	0.15213	0.0192295	0.0171507	0.144209	0.0143213	0.238254	0.033407	0.0189633	0.0744304	0.0234177	0.0594929	0.0314599	0.00997015	0.00984595	0.184763	0.252753	0.112231	0.631718	0.192287	0.0169959	0.0268309	0.019571	0.255553	0.0466085	0.0102695	0.0270083	0.0502497	0.0253241	0.420137	0.212517	0.0477464	0.0182332	0.207868	0.227323	0.0583493	0.228965	0.245089	0.223648	0.129614	0.0323576	0.0165805	0.0160556	0.0220761	0.0439483	0.518703	0.0333671	0.0226041	0.378188	0.23305	0.0207431	0.321057	0.0263199	0.210311	0.589272	0.0940898	0.0158327	0.723147	0.241241	0.0280315	0.0644848	0.0172774	0.15049	0.533704	0.280696	0.0397496	0.26501	0.147892	0.0241661	0.13304	0.135763	0.0520048	0.0479857	0.556178	0.294764	0.303177	0.317196	0.247473	0.0344967	0.0661374	0.0476138	0.0747836	0.137087	0.0269542	0.211478	0.422136	0.0609613	0.618769	0.351624	0.0321406	0.113624	0.341502	0.0744638	0.0509467	0.544427	0.136984	0.59627	0.290354	0.44275	0.293005	0.0902515	0.676452	0.110021	0.34247	0.0926932	0.0432283	0.0546058	0.341671	0.0949419	0.375448	0.571232	0.606444	0.0813071	0.116289	0.742665	0.0538313	0.200404	0.511386	0.0728266	0.127292	0.0879462	0.441347	0.469225	0.120564	0.36384	0.675572	0.415187	0.711736	0.360916	0.115907	0.414726	0.0967411	0.114172	0.76029	0.102279	0.472341	0.674009	0.448855	0.168094	0.107973	0.0997426	0.698311	0.160007	0.558849	0.322847	0.488812	0.0905242	0.442352	0.767267	0.457303	0.187001	0.768461	0.496892	0.632968	0.141023	0.11118	0.104713	0.495216	0.225512	0.629185	0.746895	0.580042	0.280924	0.556475	0.130505	0.117461	0.613532	0.751603	0.477355	0.277784	0.563287	0.676255	0.128994	0.741428	0.680894	0.250954	0.483008	0.225256	0.631041	0.700857	0.636767	0.373478	0.679978	0.693974	0.709403	0.67578	0.498176	0.454412	0.443539	0.665738	0.561241	0.537596	0.531329	0.683516	0.394381	0.732276	0.673063	0.69253	0.516061	0.576005	0.506091	0.736257	0.567226	0.761263	0.624726	0.53623	0.483977	0.731589	0.416929	0.701969	0.327122	0.65468	0.392003	0.390374	0.570542	0.22523	0.494049	0.635432	0.488469	0.44471	0.477055	0.789594	0.516744	0.467973	0.733433	0.411269	0.627563	0.490249	0.663708	0.354722	0.433681	0.569521	0.539236	0.544579	0.3998	0.620841	0.47144	0.550074	0.588398	0.726887	0.61953	0.5448	0.438126	0.563737	0.408017	0.409998	0.601834	0.468373	0.691991	0.585623	0.495458	0.507969	0.521551	0.650472	0.494814	0.308111	0.553867	0.73569	0.474669	0.584136	0.652448	0.771945	0.509145	0.487888	0.576434	0.384133	0.413641	0.276538	0.561354	0.374696	0.484933	0.405951	0.534278	0.559581	0.604569	0.266856	0.506903	0.639884	0.726447	0.463303	0.473365	0.346079	0.643834	0.400054	0.56322	0.648064	0.616157	0.509421	0.463612	0.644196	0.509066	0.661383	0.682878	0.374855	0.263524	0.678109	0.536798	0.617457	0.483599	0.36197	0.560105	0.602923	0.4112	0.626274	0.52963	0.654085	0.529031	0.524804	0.456447	0.743008	0.691463	0.414002	0.574551	0.603963	0.529094	0.35763	0.429271	0.559523	0.693729	0.474678	0.396761	0.720754	0.469753	0.335869	0.560642	0.567521	0.427457	0.627036	0.516375	0.553149	0.458099	0.694739	0.376728	0.426978	0.487579	0.485008	0.500287	0.559575	0.435544	0.577506	0.49415	0.603325	0.53093	0.845089	0.486902	0.652726	0.469057	0.577301	0.46734	0.487782	0.81112	0.62277	0.731401	0.631912	0.567483	0.658686	0.481992	0.534605	0.625153	0.509884	0.537028	0.473399	0.595252	0.467467	0.558167	0.606538	0.484956	0.384135	0.803931	0.506024	0.517656	0.530134	0.620084	0.582235	0.612052	0.565336	0.522404	0.849625	0.395009	0.591354	0.426153	0.577246	0.59864	0.567899	0.480736	0.234359	0.685352	0.44252	0.55185	0.461811	0.634564	0.533653	0.755801	0.751438	0.553105	0.522745	0.374224	0.332186	0.527018	0.483371	0.708973	0.647018	0.429323	0.733232	0.707286	0.580056	0.615419	0.350373	0.686194	0.644406	0.510169	0.575922	0.52994	0.59171	0.578879	0.362383	0.654624	0.575326	0.470975	0.45138	0.729239	0.524603	0.562252	0.839582	0.663083	0.606069	0.580214	0.400215	0.697238	0.454606	0.574214	0.475718	0.49631	0.443524	0.450809	0.531832	0.25491	0.528496	0.500377	0.406357	0.408003	0.303777	0.357085	0.652566	0.43977	0.295892	0.462303	0.696055	0.436162	0.444241	0.690219	0.614414	0.36449	0.589269	0.558232	0.579807	0.640235	0.601221	0.603496	0.401927	0.611743	0.488705	0.542309	0.55822	0.702893	0.369678	0.471276	0.308789	0.237453	0.787752	0.244371	0.606294	0.525458	0.523664	0.54844	0.814519	0.333581	0.47566	0.48922	0.591662	0.547317	0.0938027	0.560085	0.401333	0.385318	0.513821	0.252681	0.561621	0.686235	0.49959	0.450783	0.570225	0.401062	0.56237	0.487821	0.660042	0.599886	0.568924	0.549752	0.551482	0.43808	0.48706	0.675873	0.521984	0.706507	0.555719	0.404219	0.416949	0.631341	0.564292	0.328979	0.675835	0.697993	0.334053	0.248662	0.326007	0.579103	0.519499	0.583593	0.791395	0.555406	0.471099	0.490996	0.730155	0.591551	0.602725	0.402087	0.579968	0.544051	0.734676	0.589378	0.503605	0.427804	0.562185	0.664323	0.489002	0.3626	0.534261	0.402577	0.764915	0.454455	0.598717	0.651901	0.576979	0.614352	0.564711	0.628746	0.525853	0.404211	0.410491	0.815626	0.423816	0.649921	0.384707	0.367176	0.337236	0.515998	0.382774	0.409549	0.584618	0.356111	0.481891	0.570848	0.6385	0.323725	0.53508	0.463418	0.657643	0.662634	0.539179	0.60441	0.289386	0.74825	0.589197	0.488578	0.606978	0.494126	0.625276	0.688089	0.179447	0.29439	0.485892	0.484913	0.571767	0.634888	0.562927	0.367355	0.418172	0.579836	0.560736	0.491577	0.395423	0.7011	0.505133	0.505908	0.570864	0.638451	0.489399	0.52339	0.396695	0.490354	0.399773	0.378685	0.282027	0.532353	0.406883	0.443472	0.533594	0.610225	0.382092	0.765029	0.60694	0.611959	0.473412	0.742713	0.36709	0.557352	0.597113	0.520518	0.676811	0.459542	0.64385	0.445112	0.475164	0.668977	0.5071	0.773985	0.568767	0.607801	0.689968	0.584155	0.447233	0.493214	0.476551	0.331212	0.394456	0.743306	0.545293	0.479603	0.362305	0.315143	0.630139	0.549293	0.484961	0.662239	0.420078	0.254958	0.701326	0.429433	0.428119	0.584675	0.4846	0.679764	0.249679	0.512724	0.45001	0.393987	0.383626	0.587576	0.723201	0.591968	0.641219	0.669186	0.530095	0.421919	0.424044	0.590791	0.676353	0.426276	0.634984	0.680738	0.515743	0.705775	0.637615	0.521319	0.173416	0.457928	0.757176	0.657769	0.419686	0.448158	0.30104	0.593327	0.429221	0.658084	0.590799	0.569019	0.53187	0.405712	0.513144	0.820107	0.414246	0.525441	0.488391	0.484604	0.418544	0.344594	0.659662	0.710232	0.453167	0.36904	0.525981	0.538202	0.345383	0.441898	0.51654	0.475162	0.58927	0.561211	0.513546	0.744593	0.689438	0.664357	0.456464	0.347437	0.530968	0.531306	0.481859	0.807545	0.428752	0.390536	0.601303	0.443857	0.424445	0.588648	0.29708	0.555527	0.719395	0.660223	0.525191	0.199114	0.812546	0.515489	0.57354	0.640193	0.707987	0.562859	0.183653	0.615707	0.605791	0.772963	0.680432	0.619974	0.452992	0.508222	0.513696	0.282854	0.274299	0.742609	0.683716	0.568057	0.66268	0.330169	0.628857	0.478078	0.647233	0.347362	0.683997	0.362176	0.531356	0.32298	0.541515	0.583748	0.569677	0.488171	0.666038	0.451036	0.518765	0.640561	0.431579	0.680719	0.36145	0.57635	0.629759	0.78802	0.647431	0.442745	0.458049	0.626277	0.569149	0.491365	0.617982	0.453008	0.319359	0.597801	0.526298	0.585529	0.740282	0.420498	0.475843	0.348179	0.615311	0.488924	0.655245	0.560162	0.577567	0.647526	0.697382	0.805765	0.430849	0.608393	0.305874	0.503467	0.496724	0.707721	0.69779	0.457741	0.256765	0.447309	0.620595	0.551112	0.426468	0.357228	0.572698	0.452849	0.53488	0.606347	0.682316	0.453135	0.414574	0.433583	0.559073	0.52735	0.565613	0.654969	0.444308	0.663069	0.399055	0.682442	0.618805	0.745626	0.508471	0.503134	0.506614	0.518114	0.495325	0.231804	0.596049	0.564768	0.890795	0.624349	0.760647	0.528623	0.508244	0.647536	0.227411	0.378304	0.484911	0.414217	0.697679	0.433225	0.496473	0.509164	0.563948	0.915893	0.557832	0.335581	0.240648	0.399966	0.584265	0.310657	0.47101	0.228665	0.515244	0.486714	0.535643	0.558012	0.601525	0.445783	0.387806	0.479847	0.492533	0.683601	0.82301	0.558497	0.473549	0.588451	0.457602	0.632504	0.593855	0.739123	0.559679	0.417926	0.620482	0.509375	0.63967	0.461401	0.573056	0.499862	0.575746	0.539808	0.50385	0.542165	0.727296	0.548867	0.610647	0.537905	0.64175	0.207183	0.500338	0.539343	0.453484	0.615601	0.661377	0.458291	0.657524	0.466357	0.537346	0.453979	0.494081	0.581022	0.739245	0.686095	0.604225	0.714977	0.326987	0.634471	0.527524	0.289502	0.630746	0.357081	0.557225	0.626941	0.423241	0.452609	0.581739	0.695401	0.660488	0.550174	0.273002	0.6647	0.63303	0.497115	0.31571	0.595586	0.559265	0.653526	0.626647	0.721502	0.378516	0.508263	0.472888	0.389917	0.361617	0.559642	0.732675	0.534369	0.736048	0.688588	0.425521	0.33608	0.406567	0.494004	0.59035	0.733989	0.747727	0.641902	0.575474	0.687805	0.564004	0.625302	0.594327	0.431809	0.619972	0.598641	0.568099	0.444944	0.746866	0.514566	0.280613	0.493208	0.484938	0.81212	0.535198	0.651968	0.575912	0.275775	0.560406	0.598504	0.572048	0.613818	0.379691	0.42605	0.467767	0.664413	0.541801	0.381664	0.452338	0.470401	0.791956	0.318142	0.565341	0.353623	0.607136	0.439149	0.539007	0.451062	0.488214	0.531629	0.606642	0.578542	0.725635	0.448408	0.396976	0.583009	0.344318	0.605135	0.597437	0.673376	0.408515	0.502461	0.433751	0.713906	0.592503	0.499757	0.436322	0.629286	0.723276	0.737976	0.583006	0.581653	0.602012	0.532367	0.498824	0.634461	0.745974	0.600836	0.778207	0.534531	0.593094	0.539985	0.493824	0.431685	0.28562	0.47933	0.617138	0.41015	0.380556	0.546646	0.487441	0.582282	0.450269	0.508087	0.571138	0.548033	0.390617	0.547566	0.581122	0.497028	0.475875	0.660025	0.559022	0.528132	0.606322	0.769859	0.560568	0.614297	0.594869	0.661101	0.442963	0.656399	0.603204	0.482378	0.47761	0.46079	0.271482	0.667833	0.664708	0.591031	0.686612	0.576903	0.434098	0.402231	0.50668	0.497966	0.336068	0.405815	0.545768	0.487425	0.473205	0.689525	0.344052	0.6965	0.450208	0.415519	0.677888	0.546414	0.319197	0.674199	0.636356	0.499929	0.557266	0.357373	0.598688	0.676714	0.524632	0.626496	0.706956	0.35691	0.489187	0.600089	0.418208	0.579577	0.582171	0.511784	0.54451	0.606504	0.559183	0.492047	0.463642	0.448274	0.396744	0.732574	0.62885	0.402489	0.527693	0.522636	0.435218	0.529472	0.461947	0.360999	0.464552	0.594794	0.472815	0.395145	0.571	0.512214	0.271727	0.467021	0.751847	0.412769	0.485722	0.526422	0.438552	0.488409	0.443029	0.52986	0.60344	0.362499	0.586596	0.507684	0.517221	0.6292	0.710646	0.580094	0.576481	0.413739	0.460729	0.543197	0.418555	0.249485	0.372182	0.460702	0.443175	0.311205	0.599472	0.684484	0.513134	0.402386	0.600429	0.689042	0.453277	0.413486	0.860909	0.439219	0.669471	0.601784	0.58001	0.452465	0.445207	0.471194	0.503787	0.530571	0.378832	0.570493	0.635902	0.480416	0.481795	0.575913	0.645159	0.336371	0.652706	0.628641	0.36873	0.556095	0.520134	0.452392	0.62613	0.641054	0.546736	0.667656	0.493617	0.439642	0.717531	0.47426	0.746109	0.44281	0.427693	0.554617	0.455919	0.501719	0.527441	0.58474	0.527511	0.698105	0.507062	0.419624	0.716287	0.477759	0.656461	0.535528	0.606846	0.396297	0.345526	0.769655	0.493549	0.636111	0.313473	0.529656	0.780897	0.292229	0.420735	0.360806	0.652393	0.544201	0.43294	0.593768	0.516093	0.467523	0.383787	0.642623	0.601091	0.36915	0.598988	0.689867	0.603268	0.338439	0.445109	0.26118	0.51901	0.458213	0.510717	0.645053	0.371825	0.55799	0.546872	0.649031	0.455975	0.456833	0.32728	0.567832	0.741921	0.590184	0.49126	0.310097	0.641324	0.541786	0.452681	0.59881	0.374622	0.721582	0.603425	0.482091	0.542951	0.546039	0.453112	0.42239	0.647893	0.495232	0.3812	0.373708	0.359485	0.235803	0.642659	0.718229	0.432934	0.662929	0.516617	0.506628	0.485327	0.73313	0.718383	0.552537	0.578523	0.66614	0.465712	0.588622	0.711317	0.636499	0.491629	0.57249	0.5146	0.628717	0.563245	0.774147	0.744965	0.709545	0.383961	0.693092	0.631831	0.61315	0.420775	0.592303	0.754235	0.652354	0.413135	0.679884	0.601601	0.529025	0.583244	0.637082	0.581035	0.486179	0.381919	0.581198	0.6342	0.527961	0.569498	0.535776	0.320387	0.629661	0.696689	0.330552	0.5434	0.56593	0.452849	0.476811	0.593316	0.547277	0.517286	0.711694	0.578571	0.512962	0.656265	0.761763	0.372055	0.54662	0.513099	0.52086	0.523146	0.638408	0.491637	0.572683	0.701532	0.436045	0.583568	0.634104	0.751579	0.578956	0.574179	0.465391	0.504475	0.745282	0.361737	0.400618	0.441875	0.678672	0.387985	0.52753	0.633348	0.545316	0.462001	0.523703	0.440879	0.60009	0.718214	0.604621	0.318866	0.383752	0.857382	0.437426	0.57007	0.644655	0.721764	0.540938	0.610477	0.388042	0.545468	0.361676	0.399946	0.553945	0.287219	0.628924	0.64067	0.454329	0.433378	0.530756	0.249151	0.551679	0.591664	0.648077	0.770156	0.681564	0.325695	0.553531	0.536119	0.502963	0.422455	0.539954	0.715496	0.726777	0.491704	0.512247	0.601599	0.543551	0.62526	0.485283	0.529418	0.543155	0.594826	0.193066	0.539275	0.516661	0.697088	0.596603	0.542694	0.497078	0.37864	0.627214	0.719229	0.466851	0.629829	0.446581	0.649072	0.461617	0.419594	0.518368	0.547413	0.434701	0.398877	0.471619	0.609264	0.465237	0.618064	0.54082	0.630682	0.337043	0.469666	0.692592	0.466147	0.761994	0.338027	0.482434	0.524805	0.383248	0.542913	0.475705	0.550292	0.5154	0.397279	0.439077	0.686794	0.60553	0.374844	0.322122	0.495086	0.649647	0.402022	0.464212	0.492361	0.576229	0.56304	0.60378	0.713659	0.587646	0.596681	0.722062	0.617348	0.748261	0.722885	0.534325	0.370651	0.591884	0.553335	0.27212	0.243976	0.580055	0.635646	0.579046	0.517369	0.487239	0.481546	0.523478	0.740488	0.702742	0.401237	0.346812	0.453388	0.514477	0.550654	0.679223	0.596003	0.597488	0.507698	0.575616	0.740641	0.573256	0.496753	0.495986	0.451161	0.671323	0.530302	0.645183	0.497471	0.566512	0.566473	0.476143	0.621389	0.714657	0.514775	0.533057	0.624185	0.471705	0.611961	0.532275	0.364069	0.684096	0.509893	0.607998	0.620394	0.744341	0.511343	0.519924	0.692857	0.486175	0.55973	0.256357	0.626443	0.560298	0.564329	0.565816	0.633395	0.636119	0.422607	0.683175	0.627814	0.739464	0.58815	0.561122	0.551143	0.456032	0.567533	0.555681	0.561816	0.649831	0.585252	0.27593	0.605411	0.601047	0.384541	0.494382	0.521304	0.506392	0.293113	0.461322	0.59749	0.323682	0.677741	0.415911	0.578946	0.537208	0.41645	0.594468	0.517781	0.2589	0.445583	0.531294	0.603758	0.450897	0.498145	0.411379	0.619527	0.375688	0.66466	0.588126	0.667306	0.56758	0.435176	0.379636	0.634603	0.539766	0.406482	0.45516	0.440322	0.595998	0.319204	0.630688	0.648251	0.360244	0.594101	0.430212	0.620489	0.517652	0.669069	0.630845	0.337842	0.484448	0.586151	0.703782	0.636667	0.622924	0.574856	0.54033	0.692156	0.69364	0.4602	0.61654	0.62803	0.501277	0.566715	0.392044	0.597494	0.596095	0.524797	0.447741	0.59474	0.671146	0.543343	0.588033	0.538591	0.442296	0.505919	0.655135	0.685829	0.53469	0.214807	0.710638	0.511335	0.438042	0.909938	0.687327	0.506215	0.433297	0.819422	0.611109	0.617942	0.632799	0.701747	0.443558	0.601962	0.779738	0.552221	0.390579	0.414394	0.499969	0.60922	0.639872	0.573644	0.579224	0.384634	0.250191	0.526082	0.53463	0.236559	0.547865	0.575487	0.477013	0.605948	0.510765	0.30711	0.687017	0.566416	0.427488	0.499458	0.619402	0.534244	0.346872	0.683881	0.427036	0.617387	0.405344	0.234536	0.540989	0.509243	0.551238	0.538958	0.424418	0.401222	0.587393	0.620964	0.376974	0.489717	0.61702	0.271995	0.622112	0.511912	0.547657	0.501476	0.603542	0.684952	0.569059	0.566113	0.43516	0.415763	0.627901	0.529797	0.610146	0.67273	0.543382	0.455965	0.717443	0.564237	0.537545	0.609504	0.407682	0.431747	0.386166	0.513847	0.651602	0.404264	0.522289	0.398188	0.50432	0.537312	0.468336	0.671096	0.386296	0.491824	0.292404	0.792963	0.427386	0.18607	0.540813	0.570744	0.388734	0.396497	0.597792	0.318203	0.605638	0.693639	0.567129	0.396443	0.493726	0.632015	0.839354	0.488308	0.440512	0.35876	0.620323	0.727849	0.61684	0.582557	0.578115	0.618135	0.585322	0.512149	0.531254	0.570846	0.608165	0.622521	0.611519	0.415742	0.67947	0.524504	0.630079	0.543731	0.636614	0.571863	0.758086	0.653871	0.255097	0.711653	0.488377	0.530159	0.29409	0.454115	0.655343	0.526672	0.629383	0.561192	0.597588	0.238249	0.725524	0.491837	0.391731	0.565766	0.585205	0.437076	0.486563	0.674176	0.560119	0.820567	0.633825	0.307708	0.377504	0.522148	0.55686	0.682419	0.47924	0.52369	0.485971	0.565021	0.626297	0.55024	0.677341	0.676062	0.588393	0.480613	0.746875	0.463778	0.624672	0.405049	0.387871	0.39408	0.493366	0.36094	0.657298	0.387161	0.466699	0.641007	0.748259	0.608679	0.566352	0.53965	0.425491	0.675905	0.392993	0.461946	0.557758	0.51785	0.537664	0.612314	0.333669	0.573005	0.586123	0.587221	0.736036	0.462485	0.567718	0.339569	0.353631	0.467415	0.795913	0.600108	0.509343	0.383951	0.696291	0.408303	0.579118	0.584253	0.557446	0.796322	0.40346	0.376615	0.629243	0.524467	0.382973	0.685876	0.416386	0.68467	0.576029	0.38767	0.447783	0.488962	0.47519	0.610166	0.639777	0.533797	0.593967	0.36199	0.496489	0.43561	0.512769	0.636981	0.473256	0.489816	0.417513	0.461069	0.470381	0.356594	0.403113	0.587862	0.571054	0.590539	0.582115	0.536141	0.531488	0.601571	0.717259	0.638035	0.503056	0.677279	0.687177	0.470048	0.572989	0.549916	0.512202	0.460845	0.492855	0.481189	0.548179	0.391893	0.567698	0.567195	0.588524	0.382416	0.55802	0.570324	0.585823	0.459387	0.607787	0.392525	0.431463	0.423989	0.65246	0.666228	0.470046	0.356692	0.551015	0.375514	0.50385	0.317052	0.521168	0.488569	0.652038	0.488884	0.581279	0.4752	0.523363	0.367387	0.751854	0.369591	0.632475	0.382418	0.717	0.448559	0.549701	0.550273	0.66539	0.347895	0.498778	0.443112	0.510663	0.555868	0.653366	0.639793	0.675802	0.569629	0.747041	0.561908	0.57239	0.398942	0.472146	0.534768	0.535948	0.698191	0.716957	0.746516	0.465656	0.515302	0.563287	0.647694	0.495136	0.715446	0.597875	0.681011	0.473973	0.474162	0.635836	0.546957	0.352233	0.632515	0.560109	0.58968	0.240767	0.589912	0.696202	0.589453	0.524699	0.862098	0.636309	0.648345	0.494847	0.632072	0.385457	0.35881	0.398381	0.427097	0.638011	0.542481	0.389683	0.362496	0.602421	0.307165	0.448259	0.69829	0.482426	0.574724	0.551185	0.550637	0.482492	0.470464	0.457264	0.553306	0.479812	0.571077	0.378983	0.418347	0.597156	0.520544	0.44005	0.369734	0.534189	0.623037	0.547283	0.513865	0.798584	0.732187	0.554668	0.47378	0.679754	0.668734	0.484961	0.604077	0.467111	0.485273	0.385097	0.168585	0.497553	0.618229	0.57006	0.62102	0.718131	0.450184	0.443455	0.672057	0.594695	0.752587	0.715379	0.468036	0.506647	0.597745	0.32755	0.43421	0.525508	0.558832	0.394511	0.519555	0.556248	0.526229	0.434577	0.672978	0.633303	0.301949	0.494817	0.72956	0.472073	0.508259	0.482318	0.696813	0.279534	0.557404	0.492054	0.59673	0.694459	0.376207	0.527421	0.523054	0.482841	0.575628	0.622723	0.476775	0.615697	0.781766	0.549858	0.602132	0.531777	0.348563	0.428339	0.262462	0.373328	0.745614	0.598133	0.461453	0.531017	0.572333	0.262335	0.629412	0.583505	0.338937	0.547202	0.729956	0.319122	0.694655	0.515908	0.491616	0.61974	0.567537	0.600759	0.523795	0.608716	0.482952	0.503631	0.480865	0.450127	0.63617	0.541387	0.552811	0.640122	0.466404	0.508485	0.495613	0.697499	0.31272	0.537542	0.528645	0.482704	0.56903	0.602002	0.549839	0.518644	0.549148	0.492887	0.658047	0.508615	0.61332	0.579905	0.520781	0.513031	0.547174	0.452176	0.517295	0.469626	0.78563	0.611934	0.579851	0.48171	0.500147	0.554839	0.516505	0.613217	0.787996	0.411379	0.479777	0.51679	0.564225	0.578258	0.444156	0.612186	0.199911	0.601366	0.654074	0.593928	0.372927	0.601528	0.451398	0.474245	0.59011	0.583148	0.276079	0.380839	0.580159	0.533348	0.60432	0.487526	0.588931	0.377246	0.47333	0.654956	0.469575	0.70954	0.606004	0.319127	0.440745	0.723214	0.562144	0.470268	0.557272	0.55218	0.58548	0.644437	0.440784	0.578936	0.486047	0.292311	0.445289	0.536624	0.398253	0.671723	0.532746	0.576814	0.735946	0.629297	0.509482	0.410097	0.575758	0.579822	0.571027	0.512043	0.473388	0.809853	0.484198	0.47873	0.64611	0.515685	0.305608	0.58877	0.315338	0.421298	0.435465	0.618783	0.555407	0.448255	0.46118	0.454914	0.596583	0.277278	0.6433	0.674682	0.644678	0.40135	0.460192	0.687916	0.610211	0.501447	0.574945	0.505448	0.757535	0.398204	0.505309	0.659334	0.607457	0.64421	0.641062	0.456849	0.645895	0.531415	0.536261	0.584588	0.609461	0.708148	0.68996	0.712633	0.53863	0.482444	0.612311	0.576845	0.730592	0.510418	0.521393	0.49923	0.453904	0.568633	0.55987	0.399594	0.620446	0.573266	0.634429	0.371527	0.621678	0.670497	0.509258	0.247726	0.561769	0.609137	0.560887	0.629445	0.626835	0.380189	0.792648	0.563396	0.237651	0.707562	0.787336	0.498175	0.421918	0.682742	0.526441	0.711649	0.572967	0.575936	0.623041	0.560006	0.399697	0.68772	0.563471	0.676487	0.741725	0.806678	0.528686	0.237162	0.559892	0.493191	0.379196	0.326314	0.400327	0.465825	0.545306	0.562958	0.78104	0.562036	0.412866	0.578891	0.501055	0.263065	0.591574	0.436232	0.51873	0.400534	0.654316	0.41665	0.658422	0.407063	0.552449	0.513368	0.511971	0.5608	0.732626	0.649354	0.652368	0.466292	0.605985	0.346598	0.654206	0.384226	0.515501	0.444553	0.364661	0.632598	0.77095	0.636719	0.536353	0.5469	0.66462	0.553745	0.50332	0.495335	0.420762	0.578881	0.642679	0.583536	0.603487	0.639091	0.644496	0.591788	0.539993	0.541691	0.335744	0.620323	0.605343	0.551909	0.508445	0.292022	0.682591	0.483939	0.757549	0.637886	0.441677	0.56434	0.480985	0.699708	0.360475	0.536653	0.445553	0.610381	0.419828	0.573245	0.616422	0.645065	0.570327	0.637526	0.625096	0.708512	0.289565	0.525169	0.464215	0.530372	0.580384	0.525334	0.55771	0.717768	0.515299	0.498144	0.414842	0.40523	0.59177	0.468267	0.591793	0.527818	0.705368	0.612293	0.674925	0.309606	0.64052	0.611803	0.662015	0.295587	0.692333	0.603532	0.532547	0.635674	0.670848	0.500696	0.503584	0.487506	0.559464	0.644971	0.50723	0.431928	0.654168	0.464893	0.646503	0.71698	0.576919	0.282481	0.660586	0.4342	0.550118	0.556111	0.549544	0.423459	0.628912
575	0.0184659	0.0144625	0.0146899	0.153218	0.431656	0.0111502	0.0163058	0.023283	0.0185345	0.0458494	0.0544559	0.0287206	0.0173863	0.00942359	0.0202637	0.0352591	0.0187912	0.0201634	0.0348293	0.083235	0.0167783	0.0213004	0.0194021	0.0264254	0.0150036	0.0265049	0.039137	0.0751536	0.0119913	0.0561572	0.0185651	0.0189812	0.0202715	0.0463234	0.0196603	0.0217641	0.062277	0.192576	0.0216012	0.0755739	0.0169678	0.0407312	0.0415742	0.015755	0.018894	0.0612922	0.030736	0.129915	0.0225606	0.0457237	0.0630767	0.0144477	0.0223575	0.0224241	0.022987	0.15579	0.0558555	0.0202378	0.0579615	0.0553744	0.017194	0.118166	0.246163	0.0756071	0.0503409	0.599316	0.0287313	0.168874	0.0280462	0.0309794	0.135177	0.0273842	0.274763	0.0277774	0.0215423	0.0218424	0.0303337	0.0493995	0.063688	0.0193702	0.0281764	0.179433	0.252753	0.186015	0.795517	0.229898	0.0279361	0.0404957	0.019571	0.298858	0.055789	0.0230297	0.0479528	0.0502497	0.0329442	0.391737	0.170115	0.0454036	0.0330499	0.23093	0.262075	0.0842394	0.201569	0.242395	0.234584	0.0786344	0.0489016	0.0311596	0.0239716	0.0337278	0.051996	0.77903	0.0375535	0.0283173	0.507435	0.248129	0.0336192	0.407371	0.0390461	0.211212	0.695483	0.0761006	0.0242453	0.734496	0.30329	0.0307655	0.0605795	0.0378104	0.165342	0.806774	0.365855	0.0563293	0.273383	0.147892	0.0326082	0.111469	0.173028	0.0687189	0.0459434	0.712827	0.377209	0.368144	0.436976	0.29064	0.0318784	0.0634663	0.0591258	0.0482443	0.0863036	0.0380173	0.295291	0.736039	0.0650512	0.755572	0.482544	0.0401178	0.101972	0.478091	0.0759819	0.0438835	0.682891	0.0944446	0.66912	0.362422	0.57158	0.302192	0.0926373	0.736133	0.0890111	0.404707	0.0704798	0.0462778	0.0510239	0.430614	0.066294	0.467421	0.516477	0.682946	0.0669644	0.129605	0.68317	0.0504595	0.10845	0.590364	0.0599057	0.10674	0.0651072	0.563119	0.651717	0.0892048	0.483597	0.689047	0.366782	0.705945	0.275246	0.063216	0.471459	0.0772351	0.100073	0.586234	0.0773199	0.606983	0.745403	0.582545	0.130227	0.0834682	0.0690111	0.590246	0.0997163	0.719713	0.254558	0.621627	0.0808448	0.56607	0.761298	0.53662	0.145827	0.7587	0.371765	0.394829	0.116089	0.0845607	0.0686641	0.641392	0.147546	0.752041	0.727014	0.694051	0.223912	0.645599	0.1135	0.0937731	0.739043	0.7341	0.337065	0.167869	0.670366	0.625629	0.0971261	0.656856	0.721321	0.183899	0.349851	0.16527	0.65036	0.624326	0.477874	0.270903	0.532692	0.575462	0.709403	0.67578	0.498176	0.454412	0.443539	0.665738	0.561241	0.537596	0.531329	0.683516	0.394381	0.732276	0.673063	0.69253	0.516061	0.576005	0.506091	0.736257	0.567226	0.761263	0.624726	0.53623	0.483977	0.731589	0.416929	0.701969	0.327122	0.65468	0.392003	0.390374	0.570542	0.22523	0.494049	0.635432	0.488469	0.44471	0.477055	0.789594	0.516744	0.467973	0.733433	0.411269	0.627563	0.490249	0.663708	0.354722	0.433681	0.569521	0.539236	0.544579	0.3998	0.620841	0.47144	0.550074	0.588398	0.726887	0.61953	0.5448	0.438126	0.563737	0.408017	0.409998	0.601834	0.468373	0.691991	0.585623	0.495458	0.507969	0.521551	0.650472	0.494814	0.308111	0.553867	0.73569	0.474669	0.584136	0.652448	0.771945	0.509145	0.487888	0.576434	0.384133	0.413641	0.276538	0.561354	0.374696	0.484933	0.405951	0.534278	0.559581	0.604569	0.266856	0.506903	0.639884	0.726447	0.463303	0.473365	0.346079	0.643834	0.400054	0.56322	0.648064	0.616157	0.509421	0.463612	0.644196	0.509066	0.661383	0.682878	0.374855	0.263524	0.678109	0.536798	0.617457	0.483599	0.36197	0.560105	0.602923	0.4112	0.626274	0.52963	0.654085	0.529031	0.524804	0.456447	0.743008	0.691463	0.414002	0.574551	0.603963	0.529094	0.35763	0.429271	0.559523	0.693729	0.474678	0.396761	0.720754	0.469753	0.335869	0.560642	0.567521	0.427457	0.627036	0.516375	0.553149	0.458099	0.694739	0.376728	0.426978	0.487579	0.485008	0.500287	0.559575	0.435544	0.577506	0.49415	0.603325	0.53093	0.845089	0.486902	0.652726	0.469057	0.577301	0.46734	0.487782	0.81112	0.62277	0.731401	0.631912	0.567483	0.658686	0.481992	0.534605	0.625153	0.509884	0.537028	0.473399	0.595252	0.467467	0.558167	0.606538	0.484956	0.384135	0.803931	0.506024	0.517656	0.530134	0.620084	0.582235	0.612052	0.565336	0.522404	0.849625	0.395009	0.591354	0.426153	0.577246	0.59864	0.567899	0.480736	0.234359	0.685352	0.44252	0.55185	0.461811	0.634564	0.533653	0.755801	0.751438	0.553105	0.522745	0.374224	0.332186	0.527018	0.483371	0.708973	0.647018	0.429323	0.733232	0.707286	0.580056	0.615419	0.350373	0.686194	0.644406	0.510169	0.575922	0.52994	0.59171	0.578879	0.362383	0.654624	0.575326	0.470975	0.45138	0.729239	0.524603	0.562252	0.839582	0.663083	0.606069	0.580214	0.400215	0.697238	0.454606	0.574214	0.475718	0.49631	0.443524	0.450809	0.531832	0.25491	0.528496	0.500377	0.406357	0.408003	0.303777	0.357085	0.652566	0.43977	0.295892	0.462303	0.696055	0.436162	0.444241	0.690219	0.614414	0.36449	0.589269	0.558232	0.579807	0.640235	0.601221	0.603496	0.401927	0.611743	0.488705	0.542309	0.55822	0.702893	0.369678	0.471276	0.308789	0.237453	0.787752	0.244371	0.606294	0.525458	0.523664	0.54844	0.814519	0.333581	0.47566	0.48922	0.591662	0.547317	0.0938027	0.560085	0.401333	0.385318	0.513821	0.252681	0.561621	0.686235	0.49959	0.450783	0.570225	0.401062	0.56237	0.487821	0.660042	0.599886	0.568924	0.549752	0.551482	0.43808	0.48706	0.675873	0.521984	0.706507	0.555719	0.404219	0.416949	0.631341	0.564292	0.328979	0.675835	0.697993	0.334053	0.248662	0.326007	0.579103	0.519499	0.583593	0.791395	0.555406	0.471099	0.490996	0.730155	0.591551	0.602725	0.402087	0.579968	0.544051	0.734676	0.589378	0.503605	0.427804	0.562185	0.664323	0.489002	0.3626	0.534261	0.402577	0.764915	0.454455	0.598717	0.651901	0.576979	0.614352	0.564711	0.628746	0.525853	0.404211	0.410491	0.815626	0.423816	0.649921	0.384707	0.367176	0.337236	0.515998	0.382774	0.409549	0.584618	0.356111	0.481891	0.570848	0.6385	0.323725	0.53508	0.463418	0.657643	0.662634	0.539179	0.60441	0.289386	0.74825	0.589197	0.488578	0.606978	0.494126	0.625276	0.688089	0.179447	0.29439	0.485892	0.484913	0.571767	0.634888	0.562927	0.367355	0.418172	0.579836	0.560736	0.491577	0.395423	0.7011	0.505133	0.505908	0.570864	0.638451	0.489399	0.52339	0.396695	0.490354	0.399773	0.378685	0.282027	0.532353	0.406883	0.443472	0.533594	0.610225	0.382092	0.765029	0.60694	0.611959	0.473412	0.742713	0.36709	0.557352	0.597113	0.520518	0.676811	0.459542	0.64385	0.445112	0.475164	0.668977	0.5071	0.773985	0.568767	0.607801	0.689968	0.584155	0.447233	0.493214	0.476551	0.331212	0.394456	0.743306	0.545293	0.479603	0.362305	0.315143	0.630139	0.549293	0.484961	0.662239	0.420078	0.254958	0.701326	0.429433	0.428119	0.584675	0.4846	0.679764	0.249679	0.512724	0.45001	0.393987	0.383626	0.587576	0.723201	0.591968	0.641219	0.669186	0.530095	0.421919	0.424044	0.590791	0.676353	0.426276	0.634984	0.680738	0.515743	0.705775	0.637615	0.521319	0.173416	0.457928	0.757176	0.657769	0.419686	0.448158	0.30104	0.593327	0.429221	0.658084	0.590799	0.569019	0.53187	0.405712	0.513144	0.820107	0.414246	0.525441	0.488391	0.484604	0.418544	0.344594	0.659662	0.710232	0.453167	0.36904	0.525981	0.538202	0.345383	0.441898	0.51654	0.475162	0.58927	0.561211	0.513546	0.744593	0.689438	0.664357	0.456464	0.347437	0.530968	0.531306	0.481859	0.807545	0.428752	0.390536	0.601303	0.443857	0.424445	0.588648	0.29708	0.555527	0.719395	0.660223	0.525191	0.199114	0.812546	0.515489	0.57354	0.640193	0.707987	0.562859	0.183653	0.615707	0.605791	0.772963	0.680432	0.619974	0.452992	0.508222	0.513696	0.282854	0.274299	0.742609	0.683716	0.568057	0.66268	0.330169	0.628857	0.478078	0.647233	0.347362	0.683997	0.362176	0.531356	0.32298	0.541515	0.583748	0.569677	0.488171	0.666038	0.451036	0.518765	0.640561	0.431579	0.680719	0.36145	0.57635	0.629759	0.78802	0.647431	0.442745	0.458049	0.626277	0.569149	0.491365	0.617982	0.453008	0.319359	0.597801	0.526298	0.585529	0.740282	0.420498	0.475843	0.348179	0.615311	0.488924	0.655245	0.560162	0.577567	0.647526	0.697382	0.805765	0.430849	0.608393	0.305874	0.503467	0.496724	0.707721	0.69779	0.457741	0.256765	0.447309	0.620595	0.551112	0.426468	0.357228	0.572698	0.452849	0.53488	0.606347	0.682316	0.453135	0.414574	0.433583	0.559073	0.52735	0.565613	0.654969	0.444308	0.663069	0.399055	0.682442	0.618805	0.745626	0.508471	0.503134	0.506614	0.518114	0.495325	0.231804	0.596049	0.564768	0.890795	0.624349	0.760647	0.528623	0.508244	0.647536	0.227411	0.378304	0.484911	0.414217	0.697679	0.433225	0.496473	0.509164	0.563948	0.915893	0.557832	0.335581	0.240648	0.399966	0.584265	0.310657	0.47101	0.228665	0.515244	0.486714	0.535643	0.558012	0.601525	0.445783	0.387806	0.479847	0.492533	0.683601	0.82301	0.558497	0.473549	0.588451	0.457602	0.632504	0.593855	0.739123	0.559679	0.417926	0.620482	0.509375	0.63967	0.461401	0.573056	0.499862	0.575746	0.539808	0.50385	0.542165	0.727296	0.548867	0.610647	0.537905	0.64175	0.207183	0.500338	0.539343	0.453484	0.615601	0.661377	0.458291	0.657524	0.466357	0.537346	0.453979	0.494081	0.581022	0.739245	0.686095	0.604225	0.714977	0.326987	0.634471	0.527524	0.289502	0.630746	0.357081	0.557225	0.626941	0.423241	0.452609	0.581739	0.695401	0.660488	0.550174	0.273002	0.6647	0.63303	0.497115	0.31571	0.595586	0.559265	0.653526	0.626647	0.721502	0.378516	0.508263	0.472888	0.389917	0.361617	0.559642	0.732675	0.534369	0.736048	0.688588	0.425521	0.33608	0.406567	0.494004	0.59035	0.733989	0.747727	0.641902	0.575474	0.687805	0.564004	0.625302	0.594327	0.431809	0.619972	0.598641	0.568099	0.444944	0.746866	0.514566	0.280613	0.493208	0.484938	0.81212	0.535198	0.651968	0.575912	0.275775	0.560406	0.598504	0.572048	0.613818	0.379691	0.42605	0.467767	0.664413	0.541801	0.381664	0.452338	0.470401	0.791956	0.318142	0.565341	0.353623	0.607136	0.439149	0.539007	0.451062	0.488214	0.531629	0.606642	0.578542	0.725635	0.448408	0.396976	0.583009	0.344318	0.605135	0.597437	0.673376	0.408515	0.502461	0.433751	0.713906	0.592503	0.499757	0.436322	0.629286	0.723276	0.737976	0.583006	0.581653	0.602012	0.532367	0.498824	0.634461	0.745974	0.600836	0.778207	0.534531	0.593094	0.539985	0.493824	0.431685	0.28562	0.47933	0.617138	0.41015	0.380556	0.546646	0.487441	0.582282	0.450269	0.508087	0.571138	0.548033	0.390617	0.547566	0.581122	0.497028	0.475875	0.660025	0.559022	0.528132	0.606322	0.769859	0.560568	0.614297	0.594869	0.661101	0.442963	0.656399	0.603204	0.482378	0.47761	0.46079	0.271482	0.667833	0.664708	0.591031	0.686612	0.576903	0.434098	0.402231	0.50668	0.497966	0.336068	0.405815	0.545768	0.487425	0.473205	0.689525	0.344052	0.6965	0.450208	0.415519	0.677888	0.546414	0.319197	0.674199	0.636356	0.499929	0.557266	0.357373	0.598688	0.676714	0.524632	0.626496	0.706956	0.35691	0.489187	0.600089	0.418208	0.579577	0.582171	0.511784	0.54451	0.606504	0.559183	0.492047	0.463642	0.448274	0.396744	0.732574	0.62885	0.402489	0.527693	0.522636	0.435218	0.529472	0.461947	0.360999	0.464552	0.594794	0.472815	0.395145	0.571	0.512214	0.271727	0.467021	0.751847	0.412769	0.485722	0.526422	0.438552	0.488409	0.443029	0.52986	0.60344	0.362499	0.586596	0.507684	0.517221	0.6292	0.710646	0.580094	0.576481	0.413739	0.460729	0.543197	0.418555	0.249485	0.372182	0.460702	0.443175	0.311205	0.599472	0.684484	0.513134	0.402386	0.600429	0.689042	0.453277	0.413486	0.860909	0.439219	0.669471	0.601784	0.58001	0.452465	0.445207	0.471194	0.503787	0.530571	0.378832	0.570493	0.635902	0.480416	0.481795	0.575913	0.645159	0.336371	0.652706	0.628641	0.36873	0.556095	0.520134	0.452392	0.62613	0.641054	0.546736	0.667656	0.493617	0.439642	0.717531	0.47426	0.746109	0.44281	0.427693	0.554617	0.455919	0.501719	0.527441	0.58474	0.527511	0.698105	0.507062	0.419624	0.716287	0.477759	0.656461	0.535528	0.606846	0.396297	0.345526	0.769655	0.493549	0.636111	0.313473	0.529656	0.780897	0.292229	0.420735	0.360806	0.652393	0.544201	0.43294	0.593768	0.516093	0.467523	0.383787	0.642623	0.601091	0.36915	0.598988	0.689867	0.603268	0.338439	0.445109	0.26118	0.51901	0.458213	0.510717	0.645053	0.371825	0.55799	0.546872	0.649031	0.455975	0.456833	0.32728	0.567832	0.741921	0.590184	0.49126	0.310097	0.641324	0.541786	0.452681	0.59881	0.374622	0.721582	0.603425	0.482091	0.542951	0.546039	0.453112	0.42239	0.647893	0.495232	0.3812	0.373708	0.359485	0.235803	0.642659	0.718229	0.432934	0.662929	0.516617	0.506628	0.485327	0.73313	0.718383	0.552537	0.578523	0.66614	0.465712	0.588622	0.711317	0.636499	0.491629	0.57249	0.5146	0.628717	0.563245	0.774147	0.744965	0.709545	0.383961	0.693092	0.631831	0.61315	0.420775	0.592303	0.754235	0.652354	0.413135	0.679884	0.601601	0.529025	0.583244	0.637082	0.581035	0.486179	0.381919	0.581198	0.6342	0.527961	0.569498	0.535776	0.320387	0.629661	0.696689	0.330552	0.5434	0.56593	0.452849	0.476811	0.593316	0.547277	0.517286	0.711694	0.578571	0.512962	0.656265	0.761763	0.372055	0.54662	0.513099	0.52086	0.523146	0.638408	0.491637	0.572683	0.701532	0.436045	0.583568	0.634104	0.751579	0.578956	0.574179	0.465391	0.504475	0.745282	0.361737	0.400618	0.441875	0.678672	0.387985	0.52753	0.633348	0.545316	0.462001	0.523703	0.440879	0.60009	0.718214	0.604621	0.318866	0.383752	0.857382	0.437426	0.57007	0.644655	0.721764	0.540938	0.610477	0.388042	0.545468	0.361676	0.399946	0.553945	0.287219	0.628924	0.64067	0.454329	0.433378	0.530756	0.249151	0.551679	0.591664	0.648077	0.770156	0.681564	0.325695	0.553531	0.536119	0.502963	0.422455	0.539954	0.715496	0.726777	0.491704	0.512247	0.601599	0.543551	0.62526	0.485283	0.529418	0.543155	0.594826	0.193066	0.539275	0.516661	0.697088	0.596603	0.542694	0.497078	0.37864	0.627214	0.719229	0.466851	0.629829	0.446581	0.649072	0.461617	0.419594	0.518368	0.547413	0.434701	0.398877	0.471619	0.609264	0.465237	0.618064	0.54082	0.630682	0.337043	0.469666	0.692592	0.466147	0.761994	0.338027	0.482434	0.524805	0.383248	0.542913	0.475705	0.550292	0.5154	0.397279	0.439077	0.686794	0.60553	0.374844	0.322122	0.495086	0.649647	0.402022	0.464212	0.492361	0.576229	0.56304	0.60378	0.713659	0.587646	0.596681	0.722062	0.617348	0.748261	0.722885	0.534325	0.370651	0.591884	0.553335	0.27212	0.243976	0.580055	0.635646	0.579046	0.517369	0.487239	0.481546	0.523478	0.740488	0.702742	0.401237	0.346812	0.453388	0.514477	0.550654	0.679223	0.596003	0.597488	0.507698	0.575616	0.740641	0.573256	0.496753	0.495986	0.451161	0.671323	0.530302	0.645183	0.497471	0.566512	0.566473	0.476143	0.621389	0.714657	0.514775	0.533057	0.624185	0.471705	0.611961	0.532275	0.364069	0.684096	0.509893	0.607998	0.620394	0.744341	0.511343	0.519924	0.692857	0.486175	0.55973	0.256357	0.626443	0.560298	0.564329	0.565816	0.633395	0.636119	0.422607	0.683175	0.627814	0.739464	0.58815	0.561122	0.551143	0.456032	0.567533	0.555681	0.561816	0.649831	0.585252	0.27593	0.605411	0.601047	0.384541	0.494382	0.521304	0.506392	0.293113	0.461322	0.59749	0.323682	0.677741	0.415911	0.578946	0.537208	0.41645	0.594468	0.517781	0.2589	0.445583	0.531294	0.603758	0.450897	0.498145	0.411379	0.619527	0.375688	0.66466	0.588126	0.667306	0.56758	0.435176	0.379636	0.634603	0.539766	0.406482	0.45516	0.440322	0.595998	0.319204	0.630688	0.648251	0.360244	0.594101	0.430212	0.620489	0.517652	0.669069	0.630845	0.337842	0.484448	0.586151	0.703782	0.636667	0.622924	0.574856	0.54033	0.692156	0.69364	0.4602	0.61654	0.62803	0.501277	0.566715	0.392044	0.597494	0.596095	0.524797	0.447741	0.59474	0.671146	0.543343	0.588033	0.538591	0.442296	0.505919	0.655135	0.685829	0.53469	0.214807	0.710638	0.511335	0.438042	0.909938	0.687327	0.506215	0.433297	0.819422	0.611109	0.617942	0.632799	0.701747	0.443558	0.601962	0.779738	0.552221	0.390579	0.414394	0.499969	0.60922	0.639872	0.573644	0.579224	0.384634	0.250191	0.526082	0.53463	0.236559	0.547865	0.575487	0.477013	0.605948	0.510765	0.30711	0.687017	0.566416	0.427488	0.499458	0.619402	0.534244	0.346872	0.683881	0.427036	0.617387	0.405344	0.234536	0.540989	0.509243	0.551238	0.538958	0.424418	0.401222	0.587393	0.620964	0.376974	0.489717	0.61702	0.271995	0.622112	0.511912	0.547657	0.501476	0.603542	0.684952	0.569059	0.566113	0.43516	0.415763	0.627901	0.529797	0.610146	0.67273	0.543382	0.455965	0.717443	0.564237	0.537545	0.609504	0.407682	0.431747	0.386166	0.513847	0.651602	0.404264	0.522289	0.398188	0.50432	0.537312	0.468336	0.671096	0.386296	0.491824	0.292404	0.792963	0.427386	0.18607	0.540813	0.570744	0.388734	0.396497	0.597792	0.318203	0.605638	0.693639	0.567129	0.396443	0.493726	0.632015	0.839354	0.488308	0.440512	0.35876	0.620323	0.727849	0.61684	0.582557	0.578115	0.618135	0.585322	0.512149	0.531254	0.570846	0.608165	0.622521	0.611519	0.415742	0.67947	0.524504	0.630079	0.543731	0.636614	0.571863	0.758086	0.653871	0.255097	0.711653	0.488377	0.530159	0.29409	0.454115	0.655343	0.526672	0.629383	0.561192	0.597588	0.238249	0.725524	0.491837	0.391731	0.565766	0.585205	0.437076	0.486563	0.674176	0.560119	0.820567	0.633825	0.307708	0.377504	0.522148	0.55686	0.682419	0.47924	0.52369	0.485971	0.565021	0.626297	0.55024	0.677341	0.676062	0.588393	0.480613	0.746875	0.463778	0.624672	0.405049	0.387871	0.39408	0.493366	0.36094	0.657298	0.387161	0.466699	0.641007	0.748259	0.608679	0.566352	0.53965	0.425491	0.675905	0.392993	0.461946	0.557758	0.51785	0.537664	0.612314	0.333669	0.573005	0.586123	0.587221	0.736036	0.462485	0.567718	0.339569	0.353631	0.467415	0.795913	0.600108	0.509343	0.383951	0.696291	0.408303	0.579118	0.584253	0.557446	0.796322	0.40346	0.376615	0.629243	0.524467	0.382973	0.685876	0.416386	0.68467	0.576029	0.38767	0.447783	0.488962	0.47519	0.610166	0.639777	0.533797	0.593967	0.36199	0.496489	0.43561	0.512769	0.636981	0.473256	0.489816	0.417513	0.461069	0.470381	0.356594	0.403113	0.587862	0.571054	0.590539	0.582115	0.536141	0.531488	0.601571	0.717259	0.638035	0.503056	0.677279	0.687177	0.470048	0.572989	0.549916	0.512202	0.460845	0.492855	0.481189	0.548179	0.391893	0.567698	0.567195	0.588524	0.382416	0.55802	0.570324	0.585823	0.459387	0.607787	0.392525	0.431463	0.423989	0.65246	0.666228	0.470046	0.356692	0.551015	0.375514	0.50385	0.317052	0.521168	0.488569	0.652038	0.488884	0.581279	0.4752	0.523363	0.367387	0.751854	0.369591	0.632475	0.382418	0.717	0.448559	0.549701	0.550273	0.66539	0.347895	0.498778	0.443112	0.510663	0.555868	0.653366	0.639793	0.675802	0.569629	0.747041	0.561908	0.57239	0.398942	0.472146	0.534768	0.535948	0.698191	0.716957	0.746516	0.465656	0.515302	0.563287	0.647694	0.495136	0.715446	0.597875	0.681011	0.473973	0.474162	0.635836	0.546957	0.352233	0.632515	0.560109	0.58968	0.240767	0.589912	0.696202	0.589453	0.524699	0.862098	0.636309	0.648345	0.494847	0.632072	0.385457	0.35881	0.398381	0.427097	0.638011	0.542481	0.389683	0.362496	0.602421	0.307165	0.448259	0.69829	0.482426	0.574724	0.551185	0.550637	0.482492	0.470464	0.457264	0.553306	0.479812	0.571077	0.378983	0.418347	0.597156	0.520544	0.44005	0.369734	0.534189	0.623037	0.547283	0.513865	0.798584	0.732187	0.554668	0.47378	0.679754	0.668734	0.484961	0.604077	0.467111	0.485273	0.385097	0.168585	0.497553	0.618229	0.57006	0.62102	0.718131	0.450184	0.443455	0.672057	0.594695	0.752587	0.715379	0.468036	0.506647	0.597745	0.32755	0.43421	0.525508	0.558832	0.394511	0.519555	0.556248	0.526229	0.434577	0.672978	0.633303	0.301949	0.494817	0.72956	0.472073	0.508259	0.482318	0.696813	0.279534	0.557404	0.492054	0.59673	0.694459	0.376207	0.527421	0.523054	0.482841	0.575628	0.622723	0.476775	0.615697	0.781766	0.549858	0.602132	0.531777	0.348563	0.428339	0.262462	0.373328	0.745614	0.598133	0.461453	0.531017	0.572333	0.262335	0.629412	0.583505	0.338937	0.547202	0.729956	0.319122	0.694655	0.515908	0.491616	0.61974	0.567537	0.600759	0.523795	0.608716	0.482952	0.503631	0.480865	0.450127	0.63617	0.541387	0.552811	0.640122	0.466404	0.508485	0.495613	0.697499	0.31272	0.537542	0.528645	0.482704	0.56903	0.602002	0.549839	0.518644	0.549148	0.492887	0.658047	0.508615	0.61332	0.579905	0.520781	0.513031	0.547174	0.452176	0.517295	0.469626	0.78563	0.611934	0.579851	0.48171	0.500147	0.554839	0.516505	0.613217	0.787996	0.411379	0.479777	0.51679	0.564225	0.578258	0.444156	0.612186	0.199911	0.601366	0.654074	0.593928	0.372927	0.601528	0.451398	0.474245	0.59011	0.583148	0.276079	0.380839	0.580159	0.533348	0.60432	0.487526	0.588931	0.377246	0.47333	0.654956	0.469575	0.70954	0.606004	0.319127	0.440745	0.723214	0.562144	0.470268	0.557272	0.55218	0.58548	0.644437	0.440784	0.578936	0.486047	0.292311	0.445289	0.536624	0.398253	0.671723	0.532746	0.576814	0.735946	0.629297	0.509482	0.410097	0.575758	0.579822	0.571027	0.512043	0.473388	0.809853	0.484198	0.47873	0.64611	0.515685	0.305608	0.58877	0.315338	0.421298	0.435465	0.618783	0.555407	0.448255	0.46118	0.454914	0.596583	0.277278	0.6433	0.674682	0.644678	0.40135	0.460192	0.687916	0.610211	0.501447	0.574945	0.505448	0.757535	0.398204	0.505309	0.659334	0.607457	0.64421	0.641062	0.456849	0.645895	0.531415	0.536261	0.584588	0.609461	0.708148	0.68996	0.712633	0.53863	0.482444	0.612311	0.576845	0.730592	0.510418	0.521393	0.49923	0.453904	0.568633	0.55987	0.399594	0.620446	0.573266	0.634429	0.371527	0.621678	0.670497	0.509258	0.247726	0.561769	0.609137	0.560887	0.629445	0.626835	0.380189	0.792648	0.563396	0.237651	0.707562	0.787336	0.498175	0.421918	0.682742	0.526441	0.711649	0.572967	0.575936	0.623041	0.560006	0.399697	0.68772	0.563471	0.676487	0.741725	0.806678	0.528686	0.237162	0.559892	0.493191	0.379196	0.326314	0.400327	0.465825	0.545306	0.562958	0.78104	0.562036	0.412866	0.578891	0.501055	0.263065	0.591574	0.436232	0.51873	0.400534	0.654316	0.41665	0.658422	0.407063	0.552449	0.513368	0.511971	0.5608	0.732626	0.649354	0.652368	0.466292	0.605985	0.346598	0.654206	0.384226	0.515501	0.444553	0.364661	0.632598	0.77095	0.636719	0.536353	0.5469	0.66462	0.553745	0.50332	0.495335	0.420762	0.578881	0.642679	0.583536	0.603487	0.639091	0.644496	0.591788	0.539993	0.541691	0.335744	0.620323	0.605343	0.551909	0.508445	0.292022	0.682591	0.483939	0.757549	0.637886	0.441677	0.56434	0.480985	0.699708	0.360475	0.536653	0.445553	0.610381	0.419828	0.573245	0.616422	0.645065	0.570327	0.637526	0.625096	0.708512	0.289565	0.525169	0.464215	0.530372	0.580384	0.525334	0.55771	0.717768	0.515299	0.498144	0.414842	0.40523	0.59177	0.468267	0.591793	0.527818	0.705368	0.612293	0.674925	0.309606	0.64052	0.611803	0.662015	0.295587	0.692333	0.603532	0.532547	0.635674	0.670848	0.500696	0.503584	0.487506	0.559464	0.644971	0.50723	0.431928	0.654168	0.464893	0.646503	0.71698	0.576919	0.282481	0.660586	0.4342	0.550118	0.556111	0.549544	0.423459	0.628912
576	0.0419838	0.0279958	0.0339969	0.15231	0.572497	0.0290165	0.0261419	0.035949	0.0403643	0.0546174	0.0580774	0.0287206	0.0305778	0.0390618	0.0276762	0.0592767	0.0314155	0.0346853	0.0594359	0.061281	0.0330461	0.0296312	0.0378901	0.03583	0.0362056	0.0447178	0.0463485	0.0751536	0.0208144	0.0561572	0.020638	0.0287044	0.0251865	0.0301137	0.0338048	0.0304381	0.0903858	0.215475	0.0413574	0.0529961	0.0192246	0.0407312	0.0415742	0.0415854	0.0399587	0.0821257	0.030736	0.161321	0.0298961	0.0508364	0.0546942	0.0363774	0.0255727	0.0318699	0.0341812	0.224314	0.0714888	0.0351741	0.0525889	0.0456354	0.0288703	0.0774903	0.243141	0.0905725	0.0221276	0.646623	0.0234742	0.0621873	0.0493851	0.0389034	0.0909256	0.0322208	0.246752	0.0362306	0.0308572	0.0744304	0.0407769	0.029417	0.0621374	0.0255067	0.0435929	0.143491	0.252753	0.176655	0.816751	0.226992	0.0413382	0.0133299	0.0494881	0.385246	0.0603967	0.0294441	0.0346845	0.0675623	0.0426996	0.42466	0.178954	0.0540174	0.0340041	0.279963	0.27079	0.0583493	0.20735	0.250481	0.24829	0.0480707	0.0433612	0.0388939	0.0357405	0.0445825	0.0649891	0.804545	0.0469333	0.063075	0.553527	0.264935	0.0369747	0.456359	0.0518884	0.21888	0.732759	0.0904739	0.0372752	0.802738	0.365068	0.0453736	0.0762773	0.0769297	0.180343	0.671054	0.452466	0.0497945	0.314111	0.11071	0.0398257	0.271189	0.0996649	0.0569976	0.0428866	0.760806	0.532809	0.406941	0.528678	0.331171	0.0503049	0.0736429	0.0692874	0.03843	0.09632	0.0474036	0.33299	0.820791	0.0609613	0.76573	0.547248	0.0476092	0.110283	0.543948	0.0638803	0.0539207	0.700191	0.104344	0.683777	0.437182	0.663917	0.432984	0.0974221	0.774322	0.0919946	0.492132	0.0655915	0.0445828	0.0510239	0.511002	0.0477746	0.613754	0.380144	0.822942	0.0771531	0.158548	0.685683	0.0531207	0.115286	0.670597	0.0593215	0.10047	0.0625902	0.644793	0.687515	0.0892048	0.574259	0.841091	0.26898	0.729802	0.245859	0.076233	0.605513	0.0662761	0.0612577	0.562264	0.0721238	0.698208	0.75766	0.717124	0.137477	0.0884626	0.0720672	0.537445	0.0703713	0.734477	0.172995	0.691189	0.0937647	0.638086	0.841138	0.675713	0.0692909	0.673686	0.330688	0.428001	0.0815141	0.0671291	0.0535499	0.72463	0.101795	0.748741	0.699998	0.736495	0.177846	0.744203	0.0886994	0.0836587	0.731708	0.737487	0.30427	0.188344	0.753786	0.528033	0.0876886	0.614673	0.673868	0.154281	0.30382	0.135612	0.626823	0.632083	0.417512	0.223531	0.46665	0.475702	0.622004	0.547824	0.402091	0.484586	0.2945	0.8306	0.569101	0.662815	0.457015	0.494486	0.462825	0.493125	0.49657	0.73959	0.354609	0.417869	0.431933	0.612486	0.486522	0.562549	0.679852	0.25377	0.594271	0.66398	0.408732	0.66925	0.32553	0.589905	0.271653	0.372391	0.355059	0.0732971	0.483034	0.533673	0.521297	0.405055	0.237161	0.661779	0.49656	0.534417	0.577785	0.261912	0.607839	0.640634	0.678706	0.332096	0.263688	0.510841	0.350614	0.530699	0.45441	0.493946	0.41137	0.387251	0.368354	0.502946	0.652271	0.55762	0.545735	0.762861	0.4392	0.205703	0.437918	0.280096	0.571339	0.530879	0.352442	0.371817	0.5523	0.673078	0.464359	0.340092	0.424118	0.562357	0.446916	0.542539	0.542366	0.58441	0.326915	0.346272	0.502645	0.430864	0.400364	0.157186	0.755325	0.459253	0.460636	0.306938	0.58592	0.59849	0.767745	0.33867	0.409916	0.634414	0.54804	0.46911	0.350068	0.38108	0.548808	0.332409	0.388814	0.755223	0.678321	0.584132	0.433265	0.468941	0.469263	0.406066	0.637488	0.524398	0.267518	0.860294	0.648465	0.371848	0.428438	0.165633	0.57576	0.492226	0.501906	0.712154	0.50795	0.424925	0.598003	0.315123	0.694394	0.699204	0.822017	0.57933	0.530798	0.681191	0.491044	0.362355	0.385986	0.544442	0.671783	0.337331	0.54797	0.52919	0.449277	0.266739	0.400129	0.493693	0.356265	0.694573	0.567819	0.287998	0.427776	0.520667	0.358414	0.427886	0.354231	0.33084	0.392523	0.45773	0.394926	0.497929	0.612545	0.778971	0.280934	0.924594	0.405603	0.57957	0.558347	0.453575	0.41355	0.373871	0.789841	0.45732	0.64284	0.483352	0.416249	0.770448	0.547835	0.401797	0.572113	0.451635	0.401408	0.487779	0.542079	0.556654	0.511451	0.525216	0.392117	0.371479	0.7238	0.387645	0.380406	0.650213	0.515085	0.489074	0.686589	0.465314	0.553026	0.926613	0.28665	0.490787	0.404864	0.43303	0.534479	0.361336	0.48448	0.227526	0.851591	0.326184	0.479741	0.524444	0.546867	0.380222	0.618485	0.639824	0.504571	0.331409	0.238035	0.239806	0.511552	0.379812	0.549832	0.770869	0.561907	0.712317	0.655914	0.537455	0.508883	0.214945	0.54602	0.496465	0.583686	0.540309	0.505006	0.514414	0.467385	0.319122	0.568924	0.428379	0.440119	0.557544	0.663687	0.551284	0.364817	0.758933	0.774243	0.546491	0.653423	0.417092	0.626871	0.34049	0.461794	0.612389	0.528828	0.360752	0.352063	0.441335	0.182242	0.54324	0.47125	0.200783	0.451512	0.332453	0.314578	0.56431	0.446336	0.361158	0.412258	0.546513	0.390406	0.323957	0.363413	0.507124	0.327217	0.582532	0.40404	0.402649	0.686803	0.730328	0.449666	0.292129	0.633651	0.467343	0.45664	0.410762	0.674994	0.402593	0.375569	0.221116	0.229481	0.702534	0.278672	0.587144	0.663778	0.377022	0.591802	0.89943	0.283924	0.631344	0.309279	0.620304	0.570232	0.13159	0.393209	0.380631	0.432674	0.532876	0.208855	0.751093	0.592357	0.259395	0.684647	0.701272	0.305324	0.398632	0.594447	0.737549	0.452158	0.627914	0.720763	0.438556	0.690786	0.684155	0.573883	0.45745	0.697875	0.414137	0.374359	0.463224	0.724802	0.368878	0.32631	0.5704	0.653577	0.23817	0.213622	0.268385	0.46039	0.477188	0.683669	0.671672	0.559214	0.581409	0.544906	0.692245	0.461713	0.479003	0.507437	0.427888	0.606566	0.705979	0.708005	0.701677	0.356426	0.444285	0.830842	0.386681	0.395307	0.287196	0.284534	0.722574	0.333076	0.332995	0.739677	0.450891	0.404797	0.560093	0.536877	0.622663	0.350951	0.427884	0.766785	0.240679	0.668874	0.291634	0.435167	0.313475	0.291049	0.384859	0.310904	0.489593	0.407666	0.421324	0.48913	0.741431	0.333049	0.49181	0.257826	0.576525	0.513131	0.273609	0.612468	0.23292	0.776591	0.341734	0.692171	0.594834	0.47391	0.556517	0.552923	0.186281	0.220112	0.686694	0.544439	0.44778	0.699686	0.413346	0.41723	0.404418	0.534206	0.381795	0.46007	0.232443	0.567078	0.52656	0.407872	0.341703	0.659391	0.426491	0.500394	0.328884	0.49127	0.238308	0.276885	0.290778	0.570476	0.385689	0.357301	0.389604	0.710675	0.333139	0.705868	0.405779	0.487779	0.55641	0.53669	0.434955	0.564176	0.439747	0.350255	0.667074	0.393315	0.530586	0.321522	0.226564	0.600995	0.642627	0.754768	0.428453	0.632467	0.496253	0.674344	0.317815	0.360877	0.51694	0.342278	0.31177	0.674778	0.517816	0.367469	0.30518	0.235663	0.567562	0.482417	0.377758	0.551152	0.426061	0.170167	0.633783	0.432785	0.486315	0.665057	0.443193	0.504341	0.292094	0.380367	0.566039	0.508099	0.393706	0.514845	0.73208	0.408138	0.606747	0.759407	0.522716	0.490163	0.245779	0.569097	0.76187	0.442173	0.5355	0.664064	0.43712	0.560725	0.525927	0.35567	0.155629	0.355724	0.722363	0.677285	0.635405	0.360914	0.283418	0.459239	0.337288	0.557266	0.438293	0.468631	0.412865	0.464695	0.476923	0.732754	0.458147	0.371797	0.375679	0.3383	0.228983	0.311627	0.395492	0.606698	0.382243	0.305915	0.366463	0.700707	0.222888	0.436691	0.386417	0.541614	0.576696	0.287976	0.454644	0.622182	0.684534	0.391138	0.501855	0.380028	0.4567	0.515364	0.409779	0.792702	0.402958	0.303658	0.545108	0.420112	0.480304	0.699016	0.364961	0.673867	0.897172	0.787503	0.451791	0.139443	0.643571	0.576368	0.669626	0.816723	0.56799	0.461095	0.222263	0.449906	0.501838	0.728038	0.449714	0.501793	0.39368	0.615712	0.46759	0.359441	0.276764	0.776758	0.59837	0.348518	0.385426	0.306937	0.591274	0.30935	0.562699	0.3629	0.720399	0.250271	0.415112	0.231037	0.71064	0.555974	0.562345	0.454381	0.559396	0.334372	0.438303	0.69317	0.434866	0.583989	0.367587	0.535246	0.539955	0.593865	0.712031	0.297028	0.425535	0.5376	0.833503	0.601947	0.523859	0.49706	0.235733	0.732956	0.340394	0.425231	0.808878	0.613947	0.442239	0.220912	0.608452	0.457166	0.580462	0.507159	0.27963	0.539177	0.529382	0.702766	0.360771	0.625728	0.213165	0.366448	0.406988	0.638973	0.697915	0.400256	0.163545	0.613773	0.488943	0.507458	0.387128	0.457524	0.662383	0.521019	0.478407	0.711567	0.57689	0.545485	0.225181	0.417398	0.577949	0.531408	0.533079	0.72173	0.435939	0.488546	0.286011	0.65604	0.494002	0.720974	0.622253	0.404243	0.298904	0.639508	0.356795	0.254391	0.507622	0.638072	0.745483	0.517912	0.728175	0.624317	0.760481	0.633416	0.218773	0.319691	0.589341	0.199425	0.718616	0.558028	0.679622	0.47334	0.445521	0.865764	0.487313	0.287	0.322448	0.235005	0.604206	0.350338	0.33405	0.234783	0.540591	0.381524	0.574195	0.599073	0.571027	0.292894	0.250937	0.35504	0.518102	0.773374	0.737332	0.57941	0.393755	0.592376	0.343785	0.497504	0.507823	0.673297	0.592044	0.502331	0.467435	0.614725	0.420742	0.259743	0.698247	0.494362	0.510668	0.509153	0.571111	0.77791	0.618992	0.421319	0.673012	0.601635	0.561309	0.127189	0.354324	0.511371	0.533703	0.557759	0.488059	0.412923	0.521179	0.472334	0.421024	0.339332	0.359218	0.68922	0.676461	0.635078	0.598906	0.850349	0.285171	0.611176	0.615425	0.25281	0.594861	0.329726	0.485761	0.56395	0.42646	0.360978	0.590856	0.578996	0.525059	0.61964	0.293712	0.449719	0.472582	0.468409	0.336919	0.57075	0.454146	0.625891	0.679834	0.748597	0.514774	0.469865	0.409805	0.356699	0.455431	0.640522	0.736617	0.559992	0.838036	0.769422	0.403578	0.279166	0.32602	0.385758	0.429424	0.564087	0.744309	0.706701	0.474164	0.505483	0.440705	0.519835	0.582349	0.259645	0.436615	0.35399	0.404786	0.444419	0.556388	0.494662	0.327985	0.449885	0.340388	0.858581	0.598071	0.611854	0.444605	0.304476	0.484393	0.426118	0.405803	0.406832	0.257603	0.423783	0.315478	0.532141	0.728803	0.334095	0.486857	0.340731	0.575435	0.36071	0.423991	0.391551	0.6341	0.348004	0.502438	0.359916	0.512588	0.672293	0.700271	0.635536	0.682413	0.404417	0.323342	0.6167	0.402839	0.509263	0.379304	0.608193	0.273286	0.404301	0.443504	0.624802	0.603274	0.588682	0.493143	0.601844	0.64168	0.668572	0.562869	0.48589	0.519602	0.47295	0.54234	0.705552	0.598327	0.448588	0.717585	0.568362	0.698466	0.580165	0.511205	0.331058	0.46794	0.390621	0.598174	0.321316	0.378817	0.49428	0.377769	0.581142	0.51185	0.492592	0.468034	0.548889	0.486867	0.291108	0.345702	0.435299	0.433946	0.72359	0.304836	0.586949	0.443721	0.849354	0.487719	0.597162	0.626537	0.644095	0.529898	0.567101	0.755561	0.331641	0.546713	0.469067	0.27061	0.483117	0.57888	0.495763	0.791595	0.660116	0.569806	0.518519	0.347428	0.352199	0.330894	0.433181	0.435158	0.293253	0.277342	0.699739	0.271168	0.677851	0.50931	0.395579	0.479399	0.371424	0.289606	0.635355	0.611086	0.298055	0.32855	0.29538	0.522909	0.539958	0.54934	0.485296	0.707856	0.255165	0.597805	0.606609	0.365179	0.448772	0.4433	0.344693	0.509177	0.475566	0.562469	0.440871	0.394943	0.393418	0.488383	0.65841	0.444215	0.403362	0.423987	0.411871	0.417548	0.558813	0.365638	0.191135	0.488298	0.405049	0.224435	0.418082	0.561951	0.425362	0.21879	0.444373	0.54513	0.380762	0.335137	0.694155	0.438193	0.568769	0.530897	0.499994	0.663803	0.217167	0.545825	0.418739	0.534286	0.648394	0.522412	0.408319	0.52657	0.399128	0.381952	0.446828	0.495185	0.148526	0.50031	0.334502	0.347912	0.238263	0.633135	0.461549	0.361832	0.472293	0.489364	0.417528	0.363126	0.306748	0.767675	0.408011	0.604499	0.744449	0.510878	0.547979	0.506869	0.366419	0.408223	0.425532	0.317537	0.603803	0.823499	0.533037	0.330947	0.400649	0.535843	0.303157	0.57929	0.486152	0.392612	0.549283	0.576901	0.515059	0.467059	0.552102	0.536094	0.452294	0.435463	0.315538	0.560804	0.474753	0.712951	0.419079	0.314256	0.428809	0.283433	0.599615	0.508148	0.759029	0.583733	0.603343	0.544206	0.453307	0.800607	0.659942	0.769035	0.44598	0.423662	0.570733	0.458526	0.759555	0.702498	0.780053	0.213365	0.560056	0.745664	0.226559	0.592684	0.257666	0.72993	0.497287	0.554623	0.489052	0.539922	0.410515	0.30033	0.625907	0.407524	0.285203	0.598144	0.726312	0.667302	0.286873	0.552272	0.405412	0.473009	0.445296	0.405141	0.475448	0.199936	0.450393	0.507363	0.490069	0.291314	0.699897	0.413778	0.478761	0.61244	0.394828	0.299911	0.357773	0.7538	0.599722	0.419065	0.531166	0.22621	0.854521	0.50175	0.544675	0.639985	0.496627	0.449449	0.248039	0.47425	0.379145	0.421557	0.315098	0.436895	0.2362	0.683117	0.729995	0.485481	0.569403	0.413858	0.48173	0.354605	0.850392	0.64146	0.46033	0.563467	0.555596	0.434868	0.508114	0.589122	0.48475	0.385373	0.389999	0.70543	0.46663	0.358775	0.723041	0.769959	0.453865	0.343218	0.561772	0.384601	0.739027	0.468471	0.55269	0.729526	0.65724	0.418913	0.476574	0.478224	0.538277	0.896322	0.810478	0.498182	0.42988	0.454483	0.485766	0.563875	0.416529	0.616577	0.498009	0.106506	0.681999	0.512284	0.434808	0.628793	0.504944	0.344171	0.358889	0.583053	0.462821	0.485856	0.723992	0.394017	0.444032	0.62322	0.687187	0.333595	0.423596	0.448342	0.499232	0.347064	0.739236	0.43599	0.365851	0.503935	0.483251	0.648428	0.434134	0.845256	0.470131	0.67664	0.349624	0.408499	0.800039	0.336747	0.351985	0.576571	0.592656	0.220294	0.552756	0.501319	0.502293	0.379336	0.503772	0.328061	0.584181	0.620543	0.51414	0.340744	0.400028	0.852285	0.406705	0.593054	0.606819	0.540328	0.453317	0.749509	0.350163	0.469878	0.423911	0.406972	0.456552	0.327598	0.71549	0.509376	0.507757	0.404106	0.49043	0.237337	0.471015	0.447361	0.469506	0.672774	0.64373	0.394671	0.483081	0.588972	0.520293	0.556192	0.786711	0.594403	0.518743	0.437919	0.287068	0.481806	0.653884	0.594637	0.499892	0.570374	0.52684	0.60664	0.0542559	0.441223	0.490267	0.600257	0.536432	0.445953	0.411053	0.130738	0.512044	0.703418	0.211897	0.376883	0.242076	0.552374	0.301322	0.518007	0.531274	0.253385	0.560615	0.389629	0.493336	0.684053	0.147972	0.443711	0.608711	0.558063	0.318718	0.379563	0.734527	0.434479	0.675201	0.520918	0.501683	0.446844	0.462254	0.353494	0.42162	0.630908	0.359937	0.335148	0.520734	0.805717	0.767942	0.372945	0.489107	0.418414	0.729305	0.399007	0.372566	0.551728	0.478834	0.641607	0.526551	0.455758	0.686698	0.688665	0.690391	0.506595	0.547434	0.530845	0.532717	0.339348	0.52824	0.469312	0.311924	0.304079	0.434794	0.52366	0.573249	0.502101	0.535858	0.484495	0.326907	0.730017	0.715355	0.309601	0.249445	0.415122	0.531552	0.501921	0.690582	0.624988	0.669396	0.485012	0.586773	0.728991	0.455437	0.711847	0.574953	0.348116	0.685193	0.363892	0.641212	0.404849	0.369246	0.703698	0.422454	0.604724	0.528406	0.364015	0.398525	0.324705	0.539707	0.530126	0.471419	0.469994	0.655775	0.555104	0.517314	0.551296	0.633308	0.603086	0.599528	0.680703	0.408911	0.467966	0.163641	0.564029	0.478498	0.736236	0.613079	0.568246	0.470001	0.520785	0.547746	0.480439	0.57072	0.466852	0.399975	0.428755	0.33136	0.501189	0.361016	0.622485	0.61048	0.498498	0.21089	0.540147	0.457772	0.276853	0.420336	0.534766	0.545515	0.389461	0.627343	0.741889	0.269646	0.566925	0.226349	0.327	0.39101	0.491074	0.618523	0.293498	0.349875	0.267324	0.337414	0.479334	0.4331	0.439941	0.300579	0.437564	0.374793	0.786147	0.516657	0.592019	0.48716	0.440723	0.36141	0.635011	0.62348	0.55075	0.441739	0.36832	0.624889	0.225205	0.458951	0.751472	0.301067	0.500929	0.34696	0.580444	0.267207	0.715066	0.688003	0.231051	0.354209	0.377984	0.7419	0.441933	0.482566	0.530163	0.507689	0.704076	0.549078	0.3913	0.619988	0.379106	0.44637	0.485704	0.524017	0.681825	0.679347	0.542734	0.551132	0.418303	0.704031	0.446423	0.686735	0.353449	0.386829	0.444632	0.590328	0.462178	0.530674	0.114604	0.55066	0.351603	0.334882	0.848695	0.569011	0.383404	0.39694	0.608197	0.58871	0.400129	0.587943	0.729812	0.523101	0.68959	0.571511	0.444328	0.24964	0.320251	0.366362	0.581334	0.539572	0.510503	0.482193	0.144501	0.284394	0.384473	0.490855	0.257248	0.479702	0.597072	0.381739	0.57475	0.639281	0.474915	0.824491	0.699268	0.552996	0.601114	0.651059	0.473406	0.349239	0.782601	0.385889	0.633959	0.360041	0.139706	0.414463	0.471307	0.471004	0.322491	0.420489	0.471378	0.507379	0.509411	0.411079	0.495425	0.465016	0.151107	0.564543	0.524416	0.519189	0.411151	0.508336	0.382963	0.42367	0.693468	0.308396	0.393892	0.473535	0.581868	0.578829	0.560869	0.413574	0.312097	0.57432	0.69074	0.72646	0.63092	0.397434	0.230854	0.425778	0.653969	0.714912	0.387813	0.501456	0.377813	0.558604	0.503207	0.244043	0.758802	0.294639	0.537529	0.278307	0.715687	0.42029	0.143711	0.490383	0.500867	0.244837	0.371867	0.540955	0.255256	0.693535	0.627519	0.412421	0.343986	0.401072	0.781815	0.899344	0.382229	0.389009	0.424	0.724373	0.703192	0.505284	0.618297	0.492637	0.531211	0.550011	0.589142	0.546171	0.597947	0.680026	0.473563	0.3979	0.510311	0.623703	0.438054	0.755715	0.615583	0.5422	0.349195	0.668614	0.387565	0.281169	0.788815	0.297301	0.640136	0.178834	0.596709	0.718705	0.494872	0.496135	0.535162	0.428421	0.138226	0.590817	0.445759	0.236812	0.621656	0.563199	0.423948	0.370154	0.596319	0.474364	0.810911	0.712369	0.30986	0.478636	0.387978	0.594751	0.699185	0.475869	0.381577	0.430487	0.729169	0.560297	0.465453	0.672995	0.438244	0.618764	0.709762	0.57345	0.302765	0.738068	0.220229	0.537137	0.415312	0.340717	0.373056	0.634501	0.437955	0.432815	0.782497	0.736564	0.48669	0.62631	0.312343	0.509006	0.659327	0.366265	0.536374	0.489494	0.448001	0.6061	0.475603	0.401824	0.491509	0.574033	0.512438	0.683902	0.553667	0.418133	0.276456	0.170989	0.45702	0.835741	0.46031	0.34488	0.318273	0.515934	0.336771	0.392251	0.525585	0.616806	0.695238	0.490329	0.352682	0.666579	0.482193	0.402978	0.703259	0.240278	0.527645	0.338908	0.420857	0.452866	0.519153	0.13622	0.578684	0.525492	0.491061	0.402124	0.491619	0.3316	0.43539	0.524545	0.629055	0.441112	0.546193	0.323233	0.335153	0.559493	0.470231	0.452723	0.789002	0.59404	0.481948	0.526173	0.342461	0.693007	0.730615	0.615553	0.553438	0.342682	0.503772	0.593143	0.50847	0.546303	0.370181	0.560516	0.437603	0.446117	0.476234	0.409873	0.352183	0.588419	0.50423	0.351036	0.421572	0.328352	0.671631	0.546279	0.496737	0.562825	0.433051	0.388772	0.682577	0.606494	0.534864	0.597327	0.258065	0.415672	0.275951	0.479422	0.441239	0.662713	0.536062	0.600266	0.459392	0.521155	0.414828	0.683458	0.424843	0.823104	0.358199	0.457913	0.25859	0.684247	0.384514	0.459432	0.340998	0.475591	0.195339	0.435807	0.510244	0.397658	0.590528	0.652854	0.585938	0.633018	0.466502	0.758898	0.423454	0.48497	0.339678	0.441423	0.392998	0.53411	0.707801	0.635176	0.644753	0.542529	0.402788	0.552467	0.619954	0.448158	0.826273	0.632036	0.560936	0.384975	0.391755	0.4444	0.319556	0.329481	0.480755	0.529397	0.753955	0.170305	0.657723	0.590318	0.445221	0.618363	0.71064	0.557049	0.715002	0.498277	0.503847	0.215535	0.296122	0.287394	0.297953	0.575414	0.531206	0.392859	0.258875	0.524944	0.225164	0.269293	0.625133	0.56934	0.523604	0.335686	0.50871	0.38351	0.347435	0.420032	0.460927	0.439135	0.417276	0.328652	0.338214	0.435528	0.605508	0.424369	0.534014	0.420211	0.588692	0.533949	0.448863	0.84719	0.848901	0.426051	0.314094	0.584875	0.49258	0.354996	0.526123	0.434505	0.512369	0.441984	0.11567	0.465371	0.519548	0.389729	0.817714	0.82767	0.407442	0.335897	0.609728	0.43065	0.749834	0.62994	0.647113	0.713444	0.606698	0.191788	0.259537	0.531417	0.568429	0.526068	0.434821	0.462049	0.631338	0.539367	0.747187	0.523077	0.356749	0.499685	0.651048	0.660202	0.397511	0.33494	0.535176	0.403374	0.65609	0.340393	0.718005	0.688772	0.454228	0.501797	0.413974	0.279951	0.721195	0.77005	0.518313	0.509984	0.745165	0.562026	0.57056	0.574308	0.351087	0.486761	0.299498	0.493231	0.569851	0.519692	0.301365	0.757243	0.466659	0.301976	0.752231	0.417545	0.385181	0.621369	0.827888	0.364405	0.531689	0.334697	0.437614	0.502721	0.51012	0.634983	0.395835	0.457388	0.374176	0.551416	0.397881	0.343161	0.458003	0.355402	0.47184	0.52235	0.312301	0.38523	0.562575	0.452248	0.470864	0.394113	0.392466	0.340257	0.356058	0.421164	0.408783	0.619881	0.425399	0.350434	0.611861	0.374734	0.641377	0.514595	0.644021	0.251896	0.485331	0.634119	0.440112	0.409107	0.847893	0.752203	0.504483	0.362393	0.504252	0.505075	0.303184	0.361475	0.630825	0.325052	0.593011	0.405742	0.500976	0.38966	0.512635	0.376917	0.230647	0.480036	0.539226	0.493182	0.289267	0.524026	0.484895	0.525342	0.592449	0.57654	0.202433	0.286144	0.547023	0.418741	0.606475	0.485386	0.549094	0.466325	0.531135	0.534391	0.373012	0.704373	0.531102	0.140712	0.314934	0.837925	0.391103	0.435302	0.425058	0.4121	0.562394	0.632208	0.546003	0.568231	0.435598	0.264068	0.3623	0.637691	0.459714	0.685392	0.403509	0.655536	0.703685	0.558688	0.376183	0.346127	0.507964	0.632192	0.487668	0.580185	0.537909	0.648183	0.390017	0.566597	0.511931	0.529134	0.215708	0.528501	0.261086	0.643904	0.197212	0.686263	0.321218	0.329877	0.422492	0.319226	0.554176	0.258144	0.548062	0.641168	0.517717	0.49603	0.715567	0.638778	0.548764	0.63844	0.581121	0.478443	0.784234	0.43867	0.547458	0.541518	0.578091	0.433446	0.545433	0.363234	0.686	0.516697	0.66835	0.787851	0.540033	0.576605	0.709275	0.681158	0.633732	0.39724	0.643134	0.64453	0.536686	0.581427	0.454144	0.393032	0.257002	0.57365	0.384772	0.34137	0.550694	0.398365	0.71377	0.277868	0.422318	0.630822	0.620693	0.295721	0.586964	0.464667	0.712809	0.581981	0.614596	0.212339	0.725368	0.625115	0.294057	0.601944	0.730285	0.554956	0.336328	0.571668	0.643877	0.731271	0.484526	0.603909	0.710427	0.580105	0.428586	0.619161	0.592627	0.681305	0.616859	0.655951	0.442459	0.248074	0.419978	0.531314	0.406404	0.271796	0.227073	0.511476	0.351246	0.52355	0.720953	0.740107	0.325027	0.747551	0.583711	0.293447	0.479293	0.39364	0.28264	0.278073	0.698569	0.442534	0.581687	0.308727	0.630475	0.598473	0.504829	0.563071	0.592943	0.606153	0.540059	0.412124	0.645891	0.321647	0.658318	0.323239	0.34111	0.60863	0.396551	0.474006	0.69342	0.680198	0.367709	0.327679	0.629598	0.631294	0.331415	0.408651	0.519443	0.522093	0.584929	0.579317	0.477343	0.598073	0.590803	0.648028	0.497083	0.608323	0.403422	0.51761	0.684565	0.620742	0.480673	0.324451	0.636221	0.440904	0.679048	0.688472	0.435918	0.602977	0.434815	0.569246	0.302664	0.461047	0.383883	0.664139	0.611658	0.430749	0.563893	0.340799	0.396034	0.559481	0.610936	0.828273	0.248051	0.477402	0.624701	0.377427	0.534449	0.542213	0.67965	0.581162	0.325654	0.4421	0.553727	0.342937	0.678846	0.425817	0.556435	0.503615	0.697692	0.722453	0.335917	0.292074	0.547081	0.659619	0.667079	0.315948	0.73627	0.537825	0.411917	0.719085	0.458233	0.387301	0.50829	0.704008	0.456586	0.468939	0.525549	0.333973	0.794442	0.422098	0.412774	0.640564	0.650125	0.306574	0.494259	0.42621	0.389837	0.343432	0.566016	0.318571	0.566653
577	0.0765095	0.0755284	0.0778184	0.208855	0.626742	0.0696083	0.0624989	0.0725736	0.0844546	0.0546174	0.0768202	0.0626817	0.0810965	0.0737302	0.073507	0.105241	0.0770397	0.0551651	0.0816074	0.0760218	0.0652888	0.0885313	0.0775759	0.099353	0.0699265	0.0984455	0.0901367	0.121191	0.0450886	0.0812844	0.0687934	0.0629389	0.0469393	0.0474492	0.0680453	0.0566726	0.119077	0.238618	0.0570818	0.0972665	0.0434456	0.0783732	0.0885915	0.0569415	0.0583938	0.134256	0.072083	0.167669	0.0604837	0.076649	0.0858976	0.0496726	0.0555392	0.0566877	0.0534383	0.259363	0.0714888	0.0549986	0.0905756	0.0684506	0.0482219	0.202243	0.267355	0.126539	0.0791044	0.657806	0.0514895	0.0862821	0.0529646	0.104532	0.227604	0.0664052	0.260135	0.0390601	0.056967	0.0744304	0.0730809	0.0594929	0.0792756	0.0532787	0.067716	0.155058	0.038377	0.176655	0.788997	0.251016	0.0732865	0.0636132	0.0697711	0.375977	0.0992039	0.0550886	0.073745	0.0675623	0.0709003	0.359768	0.187823	0.101664	0.0591845	0.284491	0.227323	0.0329668	0.227295	0.339957	0.281302	0.0537485	0.0378463	0.0616879	0.0584464	0.0898079	0.083078	0.586043	0.067166	0.0455972	0.555299	0.296532	0.0635712	0.445323	0.0910469	0.241966	0.722517	0.0654197	0.0687205	0.78674	0.387943	0.0833146	0.084201	0.0647644	0.185374	0.671054	0.426116	0.0797065	0.357131	0.205778	0.0736173	0.239479	0.329307	0.111328	0.0779804	0.782438	0.579649	0.456762	0.559545	0.343517	0.0743133	0.0914818	0.0780605	0.0581356	0.0763644	0.0681464	0.364674	0.708825	0.0787748	0.690392	0.534573	0.0747067	0.144086	0.540536	0.0691625	0.0733007	0.714508	0.100623	0.476086	0.488972	0.659777	0.460922	0.0819364	0.652515	0.0393088	0.497087	0.0647785	0.0671241	0.0940775	0.525275	0.066294	0.59568	0.272175	0.752286	0.0896545	0.133432	0.627967	0.0713595	0.122166	0.640744	0.0767674	0.086461	0.0613334	0.644374	0.692872	0.0853356	0.575286	0.618507	0.166002	0.5651	0.259642	0.076233	0.602971	0.0775451	0.0777664	0.389724	0.0727722	0.676324	0.701251	0.691699	0.173617	0.0888795	0.0865103	0.502362	0.13718	0.693209	0.153426	0.657457	0.0744281	0.625572	0.696536	0.688426	0.0800168	0.595246	0.317906	0.201127	0.110028	0.0828717	0.069026	0.687768	0.14139	0.67755	0.599672	0.698993	0.182009	0.657022	0.0966351	0.096781	0.675998	0.665028	0.276566	0.123969	0.679361	0.403806	0.0913388	0.53862	0.6125	0.14789	0.249094	0.101779	0.614005	0.556539	0.358127	0.18273	0.368141	0.405695	0.493275	0.431623	0.370984	0.531753	0.205576	0.931473	0.528631	0.770379	0.372075	0.352056	0.544436	0.287773	0.328438	0.72313	0.247764	0.36207	0.395244	0.41533	0.479554	0.345356	0.681764	0.157763	0.686515	0.655995	0.480413	0.67152	0.441702	0.524486	0.204649	0.596537	0.198074	0.0135126	0.499433	0.476803	0.565071	0.585813	0.100177	0.524764	0.516359	0.608976	0.400836	0.174501	0.581935	0.772045	0.667435	0.357789	0.134351	0.466939	0.200138	0.563771	0.553086	0.438966	0.407583	0.252411	0.304802	0.293818	0.663421	0.585964	0.631858	0.832573	0.504484	0.066578	0.312568	0.239863	0.417536	0.46615	0.300329	0.314186	0.606008	0.702075	0.553687	0.463826	0.367096	0.375065	0.506638	0.527188	0.411578	0.447773	0.233216	0.242478	0.47323	0.47298	0.42012	0.116104	0.871471	0.557472	0.496437	0.263776	0.725575	0.629837	0.873093	0.419153	0.393064	0.639263	0.370312	0.539214	0.264743	0.462213	0.563567	0.292088	0.2707	0.820173	0.720448	0.653791	0.482815	0.419566	0.502169	0.153418	0.626596	0.654598	0.340836	0.944929	0.740719	0.269296	0.394573	0.114528	0.639756	0.382449	0.555949	0.77038	0.459713	0.242457	0.725854	0.177609	0.865824	0.685851	0.900025	0.714545	0.55333	0.742942	0.517	0.375943	0.643954	0.478438	0.62004	0.307339	0.667558	0.330889	0.417067	0.296973	0.326577	0.459928	0.360604	0.734592	0.610366	0.102734	0.438309	0.335251	0.356509	0.475079	0.270224	0.213616	0.540197	0.399102	0.372843	0.489723	0.70785	0.896005	0.121669	0.948796	0.442781	0.558547	0.728782	0.389345	0.445573	0.249725	0.719909	0.287279	0.581086	0.376354	0.378463	0.80196	0.57381	0.314738	0.519377	0.388961	0.326938	0.485903	0.512661	0.684236	0.507346	0.507273	0.385431	0.394574	0.637695	0.288817	0.27493	0.70982	0.462356	0.412147	0.694059	0.404981	0.642757	0.906936	0.202043	0.472519	0.304216	0.286592	0.54509	0.20464	0.524906	0.327245	0.955212	0.248216	0.443705	0.593225	0.539522	0.298732	0.454837	0.550456	0.519255	0.337377	0.163158	0.18097	0.596777	0.322552	0.40333	0.842884	0.724414	0.665211	0.625067	0.513413	0.385056	0.146613	0.438409	0.353614	0.700909	0.547619	0.626663	0.520454	0.432133	0.27777	0.436786	0.341821	0.434932	0.664851	0.556675	0.56677	0.215324	0.743646	0.833219	0.54494	0.625938	0.387964	0.555267	0.230334	0.397642	0.731553	0.537688	0.278124	0.317975	0.431629	0.119682	0.594487	0.436035	0.105882	0.633501	0.357825	0.263728	0.450923	0.493754	0.438301	0.339189	0.407259	0.36184	0.227339	0.117616	0.454923	0.283845	0.71124	0.303766	0.24321	0.755459	0.866636	0.304147	0.246018	0.647241	0.420864	0.397233	0.279315	0.650893	0.485162	0.282098	0.191041	0.274782	0.544489	0.310135	0.596033	0.773091	0.334926	0.688632	0.920907	0.233081	0.755425	0.174584	0.65262	0.619608	0.229056	0.2559	0.385183	0.570998	0.509101	0.202801	0.871115	0.476186	0.116085	0.853942	0.80309	0.2533	0.255244	0.66313	0.756702	0.51571	0.68	0.84484	0.457128	0.861408	0.850236	0.472993	0.494939	0.710295	0.310316	0.353013	0.574515	0.805253	0.238629	0.390399	0.533465	0.605428	0.167187	0.246422	0.252993	0.370345	0.485847	0.748948	0.698254	0.533909	0.69839	0.597505	0.628565	0.341781	0.412329	0.60946	0.38338	0.693064	0.655948	0.784446	0.851087	0.316346	0.313952	0.927949	0.329372	0.575414	0.189031	0.239129	0.59277	0.234012	0.125899	0.777123	0.394978	0.24796	0.565972	0.474029	0.711583	0.275261	0.526504	0.691767	0.120867	0.715375	0.26189	0.604529	0.27791	0.20329	0.38499	0.263183	0.487423	0.443923	0.415194	0.428988	0.809953	0.326295	0.428145	0.121627	0.437744	0.366242	0.0989112	0.637646	0.239828	0.830001	0.140154	0.833053	0.641632	0.493328	0.588804	0.435841	0.20651	0.209871	0.841861	0.618847	0.316353	0.752429	0.253739	0.428832	0.371937	0.50951	0.23642	0.439587	0.150531	0.405747	0.54622	0.324451	0.15226	0.69274	0.426326	0.494869	0.319685	0.53628	0.131572	0.192528	0.278831	0.623994	0.417076	0.292401	0.300841	0.780202	0.329156	0.642806	0.288904	0.389747	0.607521	0.325717	0.528567	0.580601	0.301691	0.233153	0.615503	0.481516	0.382034	0.352964	0.0862838	0.538958	0.7443	0.754474	0.26699	0.632834	0.35631	0.749248	0.279349	0.247577	0.631212	0.405161	0.253037	0.603102	0.533566	0.351343	0.281452	0.193096	0.530575	0.464974	0.322378	0.420234	0.464405	0.162785	0.586139	0.471508	0.555369	0.668398	0.423649	0.268148	0.29716	0.27087	0.656974	0.634422	0.437792	0.482	0.750277	0.293965	0.588882	0.818508	0.532748	0.623517	0.148375	0.551862	0.807363	0.527279	0.508764	0.640827	0.387825	0.456145	0.457287	0.281663	0.234783	0.350156	0.638747	0.654074	0.783977	0.291992	0.262602	0.350329	0.310908	0.441371	0.31964	0.371259	0.388834	0.53078	0.509813	0.61979	0.431862	0.289267	0.305447	0.301463	0.151823	0.251442	0.195002	0.433029	0.366031	0.24398	0.290588	0.783705	0.222129	0.434705	0.293057	0.632642	0.556405	0.100614	0.492516	0.466472	0.710833	0.26225	0.537003	0.423056	0.440946	0.521648	0.451809	0.70558	0.38555	0.226649	0.53882	0.273043	0.552502	0.759817	0.48986	0.772827	0.968766	0.84922	0.380118	0.137065	0.431918	0.634599	0.787649	0.920521	0.424167	0.43356	0.271118	0.314406	0.401316	0.645209	0.286685	0.392938	0.390379	0.706943	0.467725	0.473617	0.3167	0.794494	0.531962	0.252657	0.202027	0.40029	0.53262	0.204834	0.503094	0.422534	0.722731	0.1823	0.357798	0.194716	0.839332	0.519203	0.586517	0.480837	0.470778	0.322354	0.410501	0.718491	0.415852	0.489638	0.39586	0.427807	0.478083	0.387366	0.71442	0.198219	0.435418	0.496006	0.963589	0.71244	0.471986	0.587087	0.244538	0.832797	0.205757	0.308231	0.834885	0.765451	0.423687	0.175964	0.557422	0.406492	0.51633	0.531839	0.121615	0.426884	0.40974	0.570894	0.407005	0.660914	0.221418	0.305585	0.345763	0.540313	0.66052	0.417608	0.159221	0.749783	0.373817	0.511427	0.295001	0.56857	0.75561	0.599681	0.406867	0.806664	0.517369	0.645741	0.0982743	0.454384	0.553774	0.654751	0.445659	0.802423	0.439086	0.505857	0.247667	0.657652	0.438371	0.66624	0.664389	0.32299	0.241513	0.748763	0.262586	0.298306	0.469572	0.651637	0.577734	0.345164	0.658381	0.674499	0.867441	0.673012	0.266425	0.274023	0.681628	0.0930017	0.692223	0.713961	0.827055	0.485449	0.300853	0.772081	0.411131	0.247603	0.419164	0.139877	0.660035	0.422586	0.223587	0.287579	0.507189	0.347365	0.654675	0.60255	0.566376	0.165758	0.153556	0.369131	0.63129	0.844667	0.565303	0.582336	0.347446	0.570212	0.252734	0.350199	0.479556	0.561414	0.652687	0.604037	0.308159	0.698385	0.262894	0.149311	0.816438	0.483841	0.456015	0.466432	0.609104	0.900778	0.493932	0.32184	0.733042	0.658119	0.501283	0.0721493	0.285184	0.548707	0.613122	0.550362	0.335435	0.392431	0.422359	0.593331	0.356425	0.345837	0.302963	0.735872	0.604471	0.682821	0.610122	0.930599	0.231719	0.612233	0.700248	0.292877	0.629386	0.336696	0.396297	0.593584	0.491512	0.386642	0.585994	0.468451	0.491891	0.66923	0.351589	0.278586	0.35067	0.430473	0.315574	0.695044	0.375867	0.626456	0.710129	0.861517	0.610553	0.496317	0.400508	0.359776	0.529254	0.714303	0.74438	0.608057	0.881942	0.807045	0.401405	0.328579	0.313132	0.315662	0.329724	0.381033	0.737631	0.790612	0.416897	0.397743	0.315297	0.538553	0.591556	0.148558	0.271	0.162095	0.266593	0.4744	0.331425	0.445374	0.332966	0.413497	0.259956	0.868972	0.638472	0.561186	0.320722	0.371081	0.463727	0.26739	0.31906	0.192209	0.220312	0.47124	0.252376	0.427535	0.862374	0.215385	0.584975	0.285348	0.349323	0.442124	0.31772	0.571105	0.602132	0.293233	0.494112	0.306612	0.630114	0.798853	0.767001	0.689346	0.649704	0.418159	0.319405	0.624022	0.429145	0.448267	0.240635	0.602909	0.254202	0.375714	0.577855	0.547289	0.645981	0.616245	0.545644	0.588498	0.424808	0.656569	0.52349	0.394048	0.459676	0.454181	0.626133	0.75364	0.503144	0.329061	0.621452	0.633418	0.733816	0.612052	0.497978	0.256594	0.471819	0.391775	0.596596	0.32824	0.441171	0.513869	0.260183	0.580908	0.579317	0.541225	0.384589	0.591459	0.612246	0.151697	0.179357	0.414722	0.456325	0.799331	0.113176	0.65941	0.278372	0.866529	0.569516	0.624529	0.636344	0.650658	0.628287	0.506996	0.845016	0.223865	0.632929	0.535429	0.290085	0.394058	0.544751	0.451835	0.852029	0.708837	0.691149	0.62195	0.234827	0.214753	0.359614	0.486696	0.298124	0.162345	0.188999	0.710135	0.340993	0.670649	0.595315	0.411204	0.272461	0.266909	0.445289	0.587002	0.528901	0.178057	0.196297	0.313956	0.478205	0.445539	0.567716	0.363766	0.698434	0.205294	0.664752	0.653943	0.388621	0.352009	0.347061	0.271674	0.520032	0.376513	0.546447	0.432816	0.38879	0.406627	0.553741	0.55862	0.287883	0.500402	0.404018	0.338689	0.380405	0.69128	0.294589	0.0902656	0.49124	0.230234	0.138112	0.522277	0.563949	0.377482	0.22522	0.423327	0.351085	0.371941	0.247424	0.776888	0.488935	0.694232	0.592368	0.475594	0.725613	0.130608	0.542479	0.333168	0.563525	0.62814	0.327962	0.298206	0.458869	0.450425	0.364209	0.401927	0.620837	0.142078	0.685109	0.228742	0.259219	0.199553	0.686541	0.289714	0.269221	0.536462	0.388878	0.210157	0.348166	0.279107	0.598729	0.543191	0.54358	0.840438	0.445544	0.68082	0.549274	0.331087	0.406673	0.364308	0.31436	0.659604	0.906039	0.570364	0.234946	0.266482	0.468927	0.379631	0.561668	0.352154	0.37391	0.640183	0.644537	0.493834	0.352891	0.557837	0.61136	0.316672	0.451706	0.220865	0.617884	0.621988	0.66356	0.379684	0.25078	0.398509	0.131337	0.709876	0.52852	0.844644	0.480423	0.592783	0.577952	0.455346	0.881741	0.753651	0.861281	0.3846	0.343108	0.742101	0.570152	0.746865	0.817835	0.852066	0.142101	0.621153	0.766483	0.223109	0.739408	0.200936	0.783262	0.440597	0.667396	0.435532	0.646043	0.376972	0.292173	0.607144	0.270143	0.247814	0.557906	0.768857	0.730694	0.327688	0.601272	0.475083	0.455569	0.487469	0.342758	0.353231	0.139259	0.413225	0.577151	0.33328	0.186279	0.841578	0.572323	0.369891	0.516993	0.258638	0.151897	0.453233	0.784809	0.620249	0.451157	0.467037	0.175957	0.919654	0.439225	0.577262	0.735871	0.493861	0.495956	0.145584	0.328391	0.363724	0.488395	0.268662	0.473667	0.227061	0.715602	0.733691	0.564241	0.52479	0.300449	0.620236	0.276364	0.911089	0.710045	0.401126	0.647982	0.494826	0.408158	0.473029	0.437483	0.388648	0.3772	0.254605	0.847508	0.289184	0.247547	0.646951	0.764796	0.319319	0.452915	0.583035	0.215028	0.83612	0.590626	0.545894	0.662319	0.727173	0.478225	0.279708	0.357386	0.634317	0.964038	0.86591	0.410292	0.385065	0.467575	0.430594	0.522492	0.385753	0.660627	0.468789	0	0.688383	0.327017	0.52463	0.683191	0.506038	0.322371	0.284544	0.622522	0.444742	0.505058	0.740273	0.246834	0.412752	0.60269	0.576518	0.362688	0.314965	0.620201	0.545983	0.237884	0.773389	0.445983	0.255865	0.324982	0.554612	0.651276	0.307489	0.915695	0.42497	0.761457	0.292834	0.348673	0.851938	0.351902	0.351907	0.676923	0.521948	0.131439	0.564161	0.45891	0.564515	0.437446	0.54015	0.321113	0.663749	0.502995	0.398848	0.414452	0.430594	0.833159	0.54663	0.65843	0.644537	0.339038	0.388534	0.840573	0.347272	0.409925	0.4952	0.486691	0.366045	0.297009	0.787415	0.39599	0.644103	0.362022	0.524877	0.326017	0.43987	0.309129	0.345244	0.589859	0.68104	0.42883	0.384207	0.640941	0.712581	0.734813	0.933983	0.472532	0.303183	0.467964	0.129177	0.360932	0.783578	0.601312	0.490326	0.620499	0.655692	0.513579	0	0.403134	0.482202	0.630938	0.491143	0.372969	0.406395	0.0668496	0.424298	0.730483	0.0520241	0.157496	0.115244	0.463126	0.208904	0.588743	0.635637	0.0796459	0.682042	0.36757	0.448494	0.732899	0.0117117	0.338777	0.734496	0.523504	0.319257	0.349244	0.756431	0.37072	0.565303	0.639607	0.491806	0.406481	0.487333	0.223808	0.414724	0.691066	0.244735	0.379872	0.587868	0.892033	0.864864	0.413263	0.62206	0.432897	0.787572	0.352488	0.290134	0.670284	0.487515	0.690243	0.524603	0.22998	0.747209	0.781227	0.682805	0.404201	0.34446	0.336574	0.525633	0.420875	0.5607	0.442971	0.272713	0.475199	0.248155	0.458221	0.58092	0.540238	0.563708	0.54917	0.289869	0.69438	0.712043	0.26275	0.210574	0.327517	0.584898	0.439662	0.68988	0.653252	0.680099	0.510937	0.697218	0.698206	0.364502	0.860888	0.627035	0.347328	0.702922	0.274391	0.661194	0.342552	0.261499	0.809924	0.413555	0.579327	0.31505	0.290769	0.383964	0.128022	0.599127	0.489781	0.437587	0.602812	0.607327	0.531253	0.495201	0.501315	0.472704	0.731354	0.640596	0.682709	0.400561	0.383634	0.129994	0.455439	0.443815	0.843368	0.676969	0.457731	0.313665	0.640272	0.419169	0.355679	0.431998	0.324592	0.320774	0.391025	0.290719	0.419924	0.225389	0.661878	0.581371	0.506362	0.195041	0.529137	0.37634	0.244695	0.37306	0.699782	0.58707	0.418034	0.767287	0.851771	0.283576	0.460026	0.160194	0.155052	0.323094	0.587785	0.644786	0.190853	0.427688	0.155145	0.266779	0.447206	0.429252	0.446332	0.209078	0.294351	0.47096	0.84275	0.485115	0.52913	0.397859	0.431075	0.367273	0.645607	0.685357	0.680448	0.567182	0.303254	0.621355	0.211123	0.303739	0.831172	0.285448	0.489472	0.29037	0.545507	0.101455	0.725816	0.723824	0.202158	0.287208	0.21448	0.765266	0.304632	0.33263	0.532389	0.489673	0.690392	0.415505	0.40358	0.647068	0.262614	0.455715	0.45797	0.632204	0.736382	0.662948	0.572175	0.640539	0.305776	0.737503	0.349542	0.753722	0.195534	0.45262	0.457738	0.519794	0.291788	0.585569	0.081595	0.452841	0.224887	0.280711	0.728992	0.445536	0.27102	0.414814	0.350964	0.550663	0.247044	0.551972	0.752917	0.585319	0.69906	0.370977	0.421033	0.15936	0.364045	0.291479	0.572039	0.471845	0.484841	0.444866	0.0689562	0.353329	0.305319	0.499827	0.218902	0.490019	0.629239	0.296258	0.521032	0.753284	0.638506	0.877038	0.781813	0.68535	0.700771	0.661883	0.47317	0.352311	0.865015	0.364791	0.632862	0.335246	0.103803	0.298904	0.464099	0.465332	0.160661	0.382198	0.588962	0.402514	0.450344	0.45097	0.554347	0.280839	0.0913586	0.516614	0.545408	0.495665	0.370602	0.482646	0.191071	0.369212	0.826112	0.176532	0.438197	0.384072	0.556964	0.764123	0.463132	0.304982	0.254915	0.487887	0.77798	0.854444	0.595095	0.394491	0.133151	0.488937	0.794038	0.744498	0.416041	0.501245	0.350462	0.612875	0.493393	0.134751	0.806046	0.250921	0.588859	0.275678	0.631732	0.523166	0.19582	0.38416	0.485108	0.173615	0.35891	0.488836	0.190934	0.746299	0.519412	0.260427	0.378476	0.363185	0.890817	0.925325	0.333475	0.384435	0.455009	0.84951	0.610837	0.480901	0.648579	0.475997	0.522607	0.576733	0.654624	0.539213	0.624436	0.728525	0.404579	0.265913	0.656117	0.553049	0.380302	0.813809	0.648228	0.43125	0.226079	0.571012	0.218057	0.317474	0.814887	0.14884	0.680918	0.117884	0.704074	0.744525	0.492599	0.405352	0.542916	0.287691	0.0938622	0.443662	0.399707	0.167442	0.667518	0.544388	0.457018	0.332531	0.494311	0.46118	0.740523	0.748689	0.319683	0.593823	0.306747	0.590599	0.75745	0.474174	0.336362	0.450831	0.836185	0.471119	0.473915	0.674277	0.258501	0.645472	0.859621	0.359253	0.220873	0.840376	0.166629	0.654917	0.453104	0.237639	0.378094	0.609182	0.457235	0.578988	0.87456	0.707357	0.357002	0.648478	0.146702	0.60256	0.660473	0.392293	0.519364	0.479009	0.54917	0.603986	0.392911	0.41649	0.524801	0.642768	0.452082	0.630763	0.601018	0.315406	0.213522	0.07374	0.44548	0.823137	0.366961	0.293948	0.257224	0.36532	0.363658	0.2946	0.52188	0.692849	0.538448	0.584097	0.437354	0.722609	0.493238	0.444335	0.690033	0.138157	0.401493	0.193473	0.515025	0.462233	0.536711	0.0440412	0.674864	0.432466	0.49099	0.298297	0.561321	0.238961	0.493853	0.571914	0.655242	0.469491	0.617313	0.31699	0.263948	0.666025	0.402223	0.656507	0.908396	0.521266	0.495737	0.507861	0.254414	0.785293	0.801536	0.468495	0.394453	0.244637	0.412934	0.510271	0.504757	0.551738	0.240103	0.564738	0.44128	0.470066	0.52646	0.322872	0.405206	0.617232	0.527087	0.192001	0.414536	0.15967	0.791771	0.52192	0.556287	0.525679	0.432732	0.326406	0.820414	0.565821	0.38286	0.652713	0.267251	0.307998	0.246084	0.521306	0.633323	0.76693	0.590247	0.629785	0.482884	0.475809	0.404925	0.818873	0.482318	0.858764	0.364922	0.35641	0.159502	0.590501	0.292584	0.448311	0.265246	0.278996	0.1066	0.332086	0.620101	0.319036	0.648088	0.655848	0.553665	0.607631	0.365211	0.751092	0.318898	0.402152	0.302399	0.53679	0.264008	0.581091	0.733744	0.557029	0.572497	0.637382	0.389682	0.551482	0.658813	0.398559	0.86542	0.650147	0.479571	0.305786	0.332409	0.257932	0.176885	0.391399	0.382576	0.531437	0.813274	0.084498	0.663075	0.50585	0.307049	0.724552	0.48053	0.519279	0.759686	0.580859	0.371221	0.0969741	0.233486	0.221269	0.227484	0.553155	0.555871	0.369543	0.192395	0.509674	0.284341	0.148678	0.532124	0.646136	0.502785	0.173028	0.274128	0.341181	0.366783	0.408247	0.411392	0.44939	0.33254	0.410861	0.281733	0.325247	0.698172	0.421415	0.725453	0.315883	0.548763	0.518475	0.425372	0.854658	0.900009	0.382728	0.234852	0.512192	0.33	0.305105	0.515025	0.626142	0.680247	0.522752	0.0878137	0.470554	0.485585	0.28313	0.926828	0.872592	0.346978	0.29886	0.578063	0.323524	0.743001	0.49999	0.787852	0.84281	0.567946	0.113578	0.14347	0.61357	0.649337	0.643477	0.396541	0.448392	0.738644	0.646359	0.762228	0.463019	0.526259	0.46246	0.565853	0.839922	0.349919	0.244608	0.431337	0.666183	0.730789	0.277748	0.810093	0.640426	0.61072	0.548419	0.323193	0.174461	0.846332	0.833774	0.547358	0.436424	0.671398	0.547745	0.596989	0.640996	0.473237	0.632473	0.419235	0.55337	0.426335	0.512605	0.229429	0.892376	0.443412	0.337537	0.850779	0.350576	0.391273	0.675528	0.852502	0.356583	0.386524	0.193023	0.447693	0.427719	0.51961	0.716068	0.34808	0.397472	0.300197	0.527865	0.337956	0.257521	0.3395	0.175768	0.523736	0.43259	0.250412	0.360158	0.606549	0.238356	0.604104	0.263598	0.271876	0.254761	0.232056	0.246508	0.286867	0.671506	0.305498	0.251078	0.559918	0.305359	0.648576	0.485492	0.745669	0.149111	0.462739	0.788488	0.373559	0.416095	0.843556	0.863842	0.413238	0.304637	0.710608	0.545746	0.150914	0.183292	0.452003	0.305037	0.710413	0.351014	0.515204	0.278092	0.569687	0.187189	0.284514	0.418846	0.492461	0.410885	0.215839	0.398014	0.486613	0.544124	0.59789	0.615486	0.220984	0.215972	0.546478	0.300775	0.604443	0.493719	0.475034	0.587527	0.669035	0.412916	0.289317	0.672804	0.522191	0.0477921	0.268332	0.909936	0.242932	0.394665	0.29356	0.285163	0.525408	0.574882	0.616975	0.569047	0.39217	0.228692	0.359299	0.699209	0.517326	0.719598	0.347473	0.71184	0.642622	0.528434	0.324837	0.397173	0.407626	0.659476	0.468239	0.551405	0.598443	0.553566	0.294084	0.617582	0.406508	0.593036	0.166803	0.53557	0.272842	0.78471	0.0539309	0.708616	0.190088	0.294224	0.369258	0.280086	0.577071	0.299678	0.521043	0.579971	0.389719	0.645577	0.840023	0.594222	0.569826	0.740774	0.589516	0.471299	0.811946	0.528604	0.623088	0.433145	0.562356	0.254073	0.498032	0.33195	0.741504	0.532806	0.749597	0.909846	0.538888	0.487227	0.739238	0.643471	0.685155	0.302457	0.684614	0.640001	0.399906	0.599436	0.426546	0.328866	0.166761	0.643904	0.2272	0.319908	0.524237	0.247521	0.788243	0.210235	0.255647	0.606252	0.723333	0.401932	0.569863	0.291172	0.837688	0.565942	0.586262	0.176502	0.568977	0.671441	0.362335	0.477495	0.63289	0.568908	0.221899	0.48506	0.724094	0.717689	0.429893	0.7291	0.780639	0.640054	0.451007	0.606146	0.542784	0.633893	0.43505	0.453921	0.373022	0.326446	0.311013	0.661361	0.435978	0.333074	0.154999	0.569604	0.205528	0.576808	0.634211	0.865799	0.254736	0.86694	0.671869	0.395118	0.371021	0.395378	0.153187	0.201393	0.744848	0.386967	0.770421	0.271243	0.68936	0.659365	0.452424	0.579299	0.408957	0.540014	0.465439	0.385574	0.622321	0.299187	0.648637	0.341386	0.236898	0.734666	0.44812	0.351804	0.590833	0.740652	0.253651	0.18934	0.642918	0.682586	0.220146	0.356618	0.610591	0.523888	0.555159	0.535014	0.344511	0.522371	0.51588	0.665962	0.524188	0.696842	0.517442	0.462518	0.745187	0.656694	0.50792	0.342917	0.653077	0.356408	0.556716	0.677415	0.447464	0.681443	0.41822	0.458032	0.254167	0.40416	0.344136	0.715716	0.802375	0.336336	0.555715	0.123224	0.262249	0.513928	0.603242	0.901045	0.224236	0.45251	0.695604	0.190588	0.521429	0.486772	0.72977	0.455118	0.231016	0.428234	0.676899	0.316015	0.754686	0.45465	0.546827	0.540632	0.66911	0.794034	0.154182	0.367169	0.464654	0.692998	0.674992	0.370974	0.749941	0.485128	0.368706	0.776166	0.314444	0.300558	0.580128	0.868049	0.404563	0.321101	0.58446	0.326461	0.868621	0.434304	0.239433	0.563695	0.732619	0.320013	0.357271	0.437958	0.279151	0.183507	0.637694	0.26058	0.480307
578	0.127267	0.139857	0.127123	0.312997	0.78569	0.142552	0.146235	0.0929531	0.184292	0.190728	0.0966277	0.128224	0.152992	0.132712	0.133189	0.149	0.127013	0.10449	0.133769	0.115869	0.116793	0.148861	0.121099	0.157315	0.125905	0.130269	0.140225	0.170726	0.0812386	0.117303	0.0984698	0.0979676	0.0866919	0.171478	0.0949062	0.102037	0.200914	0.285433	0.111225	0.166019	0.0812475	0.108184	0.154306	0.102427	0.115588	0.158998	0.118572	0.223959	0.0942001	0.138835	0.141535	0.0900975	0.0969938	0.0876897	0.102537	0.122613	0.146202	0.101622	0.120974	0.141916	0.0862213	0.159834	0.265839	0.140808	0.137974	0.539092	0.0814561	0.160491	0.100016	0.130503	0.153295	0.119632	0.260135	0.105576	0.100955	0.113181	0.14792	0.121274	0.139674	0.0977457	0.111079	0.18263	0.038377	0.214269	0.623835	0.253934	0.114925	0.174377	0.0902943	0.355036	0.111759	0.0857929	0.147583	0.13918	0.160006	0.371196	0.15928	0.169315	0.10274	0.275435	0.262075	0.155323	0.213978	0.331821	0.279235	0.111804	0.152357	0.106554	0.102404	0.173889	0.183681	0.744389	0.130449	0.134619	0.507435	0.286414	0.126301	0.458558	0.132349	0.222042	0.623051	0.104989	0.11754	0.628177	0.371381	0.157918	0.145027	0.158313	0.236404	0.422675	0.371178	0.135636	0.340433	0.186237	0.152085	0.400013	0.211254	0.156675	0.174795	0.6052	0.483975	0.415754	0.494279	0.34146	0.142528	0.157823	0.140906	0.0747836	0.147435	0.129391	0.352668	0.664967	0.122127	0.631092	0.446521	0.149538	0.189182	0.454081	0.160669	0.158578	0.539311	0.168954	0.331742	0.424558	0.587713	0.395496	0.146152	0.4703	0.110021	0.447279	0.114393	0.125932	0.138234	0.43842	0.100733	0.50339	0.211665	0.606444	0.146216	0.189954	0.448971	0.127405	0.229789	0.565742	0.139186	0.15614	0.0841172	0.572774	0.605767	0.144511	0.50287	0.66177	0.152626	0.361408	0.309477	0.102586	0.554519	0.120476	0.111343	0.27694	0.145239	0.54709	0.532581	0.615961	0.169014	0.131561	0.124746	0.377482	0.214022	0.536328	0.120583	0.592331	0.123223	0.524162	0.579411	0.552034	0.171964	0.411892	0.310929	0.226141	0.129538	0.114939	0.096225	0.561924	0.12302	0.491906	0.408387	0.538998	0.196624	0.492029	0.0984034	0.13221	0.517319	0.464922	0.27041	0.112287	0.535936	0.331986	0.115451	0.392058	0.428964	0.150741	0.213378	0.0972761	0.46216	0.367853	0.274595	0.163675	0.264292	0.279011	0.378701	0.334804	0.317758	0.564926	0.202579	0.948634	0.447721	0.843057	0.343161	0.25472	0.6526	0.208609	0.1877	0.637143	0.177443	0.397218	0.404387	0.212806	0.524085	0.205628	0.66606	0.165179	0.718057	0.643711	0.646367	0.706132	0.552597	0.468838	0.210056	0.620025	0.102625	0.0406306	0.527648	0.523055	0.610144	0.521456	0.0631567	0.52405	0.557784	0.715568	0.254565	0.190879	0.509185	0.847316	0.663731	0.345707	0.0863821	0.470005	0.165495	0.605399	0.656336	0.498614	0.429449	0.218617	0.205351	0.210309	0.637081	0.579525	0.64492	0.822458	0.548405	0.0304698	0.373003	0.220237	0.32665	0.446998	0.316672	0.392287	0.681014	0.681513	0.63474	0.536228	0.326066	0.232858	0.561478	0.505177	0.32548	0.400848	0.295672	0.214824	0.500094	0.519976	0.407334	0.154632	0.914824	0.575912	0.563381	0.260318	0.792113	0.68312	0.908962	0.462236	0.408339	0.572608	0.266886	0.622037	0.22207	0.589467	0.551093	0.363426	0.196001	0.785266	0.770688	0.742961	0.531846	0.52485	0.590636	0.0506279	0.633626	0.707906	0.299351	0.920075	0.797028	0.221007	0.396598	0.226241	0.681203	0.28966	0.589487	0.802692	0.453951	0.183451	0.793826	0.158565	0.916798	0.66801	0.929011	0.804303	0.613986	0.771635	0.579376	0.429699	0.656861	0.507506	0.510189	0.280014	0.747013	0.22108	0.382117	0.40658	0.353818	0.446881	0.40088	0.765945	0.640248	0.0596727	0.491377	0.204425	0.301912	0.589466	0.242376	0.13737	0.59966	0.378147	0.364332	0.513258	0.767538	0.943517	0.0587623	0.916923	0.49627	0.499086	0.762819	0.415266	0.528565	0.137957	0.566909	0.184751	0.537855	0.296973	0.50103	0.768054	0.60466	0.450881	0.461946	0.398717	0.23514	0.549313	0.477445	0.812372	0.538222	0.560032	0.416827	0.416319	0.60385	0.230832	0.22099	0.73671	0.447865	0.498474	0.735546	0.456707	0.712627	0.723672	0.192624	0.528827	0.159702	0.188447	0.597608	0.107061	0.569221	0.45428	0.98752	0.331727	0.43768	0.649478	0.581607	0.302283	0.346237	0.478296	0.594248	0.238294	0.159431	0.156357	0.664304	0.349555	0.330464	0.805999	0.819428	0.587847	0.555382	0.515965	0.320722	0.121072	0.428392	0.235382	0.758737	0.566836	0.703934	0.651658	0.467165	0.228866	0.337197	0.379395	0.447402	0.754676	0.45899	0.538988	0.14354	0.512821	0.821419	0.587257	0.608584	0.428974	0.516488	0.158831	0.353892	0.813953	0.507786	0.191731	0.28913	0.417142	0.103315	0.656855	0.373604	0.0606445	0.571752	0.404419	0.26505	0.372389	0.592419	0.58515	0.396922	0.382364	0.408536	0.187244	0.059086	0.489942	0.283491	0.557883	0.239383	0.156412	0.798862	0.932141	0.177949	0.210372	0.675914	0.369664	0.327166	0.217823	0.643329	0.592829	0.202192	0.184262	0.366693	0.346526	0.376076	0.560434	0.857897	0.399467	0.727356	0.857997	0.302682	0.786384	0.155213	0.738424	0.690444	0.34176	0.152765	0.475401	0.621645	0.528523	0.208153	0.894456	0.393586	0.0844585	0.925462	0.863807	0.263955	0.123663	0.690809	0.700882	0.363132	0.716798	0.906406	0.402425	0.878069	0.916154	0.444701	0.494564	0.716941	0.236211	0.412105	0.662971	0.8603	0.160203	0.44797	0.496995	0.519674	0.127474	0.267651	0.219062	0.37618	0.548383	0.783445	0.596834	0.50837	0.63181	0.649993	0.649952	0.249881	0.414055	0.682487	0.441089	0.789888	0.623006	0.816467	0.912973	0.289829	0.254309	0.941741	0.279071	0.712538	0.227672	0.249082	0.495136	0.213664	0.0269757	0.801279	0.399117	0.204357	0.569371	0.459481	0.780951	0.239434	0.636718	0.626294	0.0730276	0.74881	0.340996	0.705819	0.2617	0.209734	0.36855	0.299782	0.501524	0.352916	0.481877	0.33064	0.801497	0.424014	0.376997	0.0912478	0.274426	0.280394	0.0492542	0.695023	0.308589	0.877858	0.0510507	0.893111	0.652443	0.521009	0.585745	0.329374	0.294448	0.305141	0.901854	0.612474	0.221473	0.749773	0.213663	0.42002	0.389067	0.501029	0.164516	0.457175	0.204092	0.261945	0.619866	0.292999	0.099581	0.720279	0.505012	0.512606	0.339389	0.644131	0.12087	0.18117	0.294674	0.679579	0.455956	0.231748	0.246868	0.815717	0.412279	0.722144	0.263345	0.323419	0.607651	0.168832	0.6525	0.554661	0.28644	0.220461	0.513234	0.484513	0.321343	0.39362	0.0774996	0.474911	0.81454	0.761696	0.167363	0.548726	0.271978	0.769871	0.351019	0.109561	0.687215	0.560336	0.248459	0.555869	0.56577	0.282534	0.261084	0.166809	0.549527	0.502035	0.298608	0.259693	0.599003	0.155382	0.577833	0.650972	0.578099	0.676775	0.500014	0.161163	0.316471	0.234677	0.683903	0.764073	0.486235	0.449111	0.723634	0.208464	0.538087	0.871319	0.542589	0.719109	0.146094	0.489611	0.804163	0.655137	0.571877	0.60472	0.429276	0.512694	0.417837	0.27547	0.381682	0.410822	0.510685	0.58219	0.835748	0.290989	0.288599	0.297013	0.376311	0.31672	0.253412	0.321964	0.460023	0.654758	0.563221	0.511289	0.395875	0.373024	0.29135	0.383124	0.189713	0.22425	0.0916629	0.326194	0.404302	0.241054	0.296898	0.817548	0.295552	0.464926	0.238933	0.679358	0.516296	0.0404788	0.576609	0.304356	0.765248	0.333574	0.622411	0.497728	0.464983	0.517872	0.499849	0.564442	0.4892	0.207437	0.592688	0.314308	0.577501	0.76452	0.641416	0.82921	0.965873	0.84454	0.329947	0.20821	0.264225	0.639624	0.83114	0.956863	0.350809	0.40261	0.354622	0.260209	0.316847	0.53252	0.269414	0.35192	0.484689	0.723536	0.487113	0.644427	0.41753	0.785751	0.513642	0.261043	0.21795	0.564819	0.392808	0.222599	0.431629	0.44477	0.703077	0.173504	0.335863	0.223104	0.8927	0.537132	0.609743	0.535497	0.443039	0.266873	0.474924	0.689035	0.441924	0.456116	0.519136	0.314238	0.466521	0.276017	0.677041	0.140309	0.466216	0.49267	0.993121	0.789853	0.526824	0.61084	0.279583	0.90057	0.153677	0.214823	0.791963	0.825619	0.343949	0.222901	0.384884	0.360632	0.442834	0.585953	0.0933199	0.249509	0.414733	0.407022	0.469368	0.631705	0.322393	0.244357	0.356102	0.509936	0.63033	0.455797	0.252626	0.831642	0.352743	0.560902	0.249181	0.752908	0.800933	0.655841	0.340717	0.819947	0.545528	0.710425	0.0932993	0.485419	0.53243	0.709338	0.42684	0.856835	0.448304	0.457814	0.255177	0.645721	0.425484	0.56301	0.659375	0.296512	0.284093	0.836076	0.221561	0.34614	0.448462	0.678019	0.445613	0.222754	0.602409	0.689164	0.838036	0.7249	0.331728	0.228673	0.735936	0.124164	0.693629	0.732802	0.92599	0.515091	0.210641	0.591522	0.346658	0.255734	0.563986	0.122713	0.791722	0.574436	0.148455	0.425844	0.464297	0.305662	0.707168	0.557957	0.54837	0.159843	0.245116	0.354998	0.664261	0.865465	0.402466	0.621123	0.341803	0.596062	0.218373	0.261382	0.423108	0.434951	0.697577	0.62087	0.204511	0.720598	0.223226	0.116213	0.846111	0.497502	0.42588	0.407165	0.667291	0.92863	0.415867	0.265477	0.735235	0.686433	0.452814	0.0521334	0.297115	0.602416	0.693588	0.628048	0.210717	0.39717	0.386817	0.686797	0.318769	0.388576	0.323191	0.676369	0.552517	0.631577	0.633	0.93462	0.258055	0.602643	0.77205	0.351246	0.687697	0.365642	0.337629	0.598278	0.530996	0.40692	0.609076	0.410148	0.532705	0.698275	0.488848	0.186939	0.378343	0.398917	0.310169	0.730374	0.32826	0.583465	0.694054	0.852929	0.663126	0.552129	0.426265	0.395074	0.612566	0.781405	0.69121	0.678428	0.868914	0.812259	0.475579	0.395854	0.439815	0.327517	0.371382	0.276427	0.721281	0.844255	0.375868	0.31888	0.233622	0.596619	0.55498	0.109398	0.220757	0.112002	0.175477	0.524759	0.200114	0.367901	0.278373	0.374782	0.305934	0.855416	0.655888	0.507018	0.254482	0.46408	0.459763	0.207631	0.327917	0.100889	0.290772	0.563797	0.278927	0.309265	0.917808	0.147385	0.659316	0.308955	0.146632	0.365819	0.27587	0.707955	0.536907	0.30713	0.507353	0.305291	0.721786	0.834622	0.824234	0.77298	0.629915	0.454588	0.376832	0.61375	0.461552	0.397141	0.208055	0.571692	0.307846	0.342639	0.597146	0.468297	0.722616	0.590694	0.550125	0.587245	0.343409	0.629919	0.41104	0.282387	0.362392	0.456706	0.672343	0.750251	0.523204	0.254044	0.53135	0.750857	0.73538	0.625989	0.473091	0.243977	0.573196	0.372003	0.516858	0.404261	0.607931	0.562947	0.211825	0.619663	0.615927	0.638473	0.319951	0.644257	0.742059	0.156482	0.113056	0.500674	0.49332	0.850936	0.063961	0.721773	0.192388	0.833619	0.623403	0.605645	0.653825	0.641092	0.694269	0.501451	0.885716	0.179694	0.73558	0.504862	0.325573	0.411613	0.611038	0.464579	0.864858	0.732676	0.773421	0.640168	0.174135	0.145779	0.456872	0.564264	0.200302	0.153393	0.229805	0.693856	0.359378	0.625659	0.631611	0.394069	0.147893	0.331422	0.480437	0.499217	0.477224	0.148222	0.168421	0.33058	0.414151	0.425263	0.635021	0.302476	0.706236	0.244364	0.704886	0.68716	0.448344	0.327619	0.35493	0.31776	0.548386	0.473589	0.482796	0.408267	0.383105	0.424856	0.664354	0.482036	0.218022	0.64344	0.465005	0.321891	0.335566	0.737576	0.301647	0.0351571	0.412355	0.153145	0.221499	0.499516	0.55832	0.435328	0.292691	0.393842	0.290591	0.333286	0.230086	0.780023	0.47169	0.777065	0.630487	0.44357	0.777382	0.116262	0.540471	0.322758	0.558071	0.574002	0.208844	0.247465	0.388309	0.5562	0.402849	0.372132	0.7542	0.22746	0.794551	0.169411	0.213038	0.192874	0.685224	0.207633	0.264826	0.594398	0.378877	0.119729	0.458414	0.265962	0.443647	0.596931	0.510011	0.883912	0.388264	0.77264	0.589083	0.320838	0.571083	0.337127	0.308027	0.746778	0.916641	0.615009	0.243152	0.230317	0.489893	0.49957	0.592057	0.250155	0.346577	0.737083	0.710483	0.493661	0.367935	0.523517	0.491231	0.305572	0.502721	0.196165	0.460226	0.723994	0.600463	0.393487	0.293154	0.347036	0.11382	0.780034	0.578393	0.871642	0.48518	0.602198	0.59449	0.483418	0.930208	0.793203	0.857085	0.348387	0.309669	0.863989	0.664719	0.701432	0.797054	0.881878	0.155383	0.692512	0.733429	0.252848	0.827376	0.246149	0.770229	0.277375	0.753228	0.466316	0.652048	0.453108	0.370293	0.598181	0.256023	0.223291	0.563432	0.748742	0.758181	0.425915	0.571005	0.616558	0.439839	0.525488	0.308444	0.322943	0.218415	0.483368	0.665744	0.241082	0.162734	0.862737	0.731623	0.352785	0.462199	0.195954	0.0859698	0.616222	0.740493	0.632153	0.55371	0.43746	0.188266	0.92325	0.399809	0.57044	0.785096	0.523991	0.530483	0.148551	0.254215	0.298606	0.510074	0.23082	0.51355	0.232347	0.714264	0.735579	0.6339	0.461671	0.229791	0.729524	0.242454	0.868402	0.634606	0.361419	0.636037	0.407522	0.421793	0.444448	0.349478	0.343452	0.439214	0.171487	0.912184	0.162974	0.2039	0.564859	0.759203	0.370799	0.554652	0.575183	0.151748	0.883327	0.652496	0.650825	0.562157	0.820906	0.617917	0.159223	0.239318	0.667837	0.831464	0.781003	0.445735	0.333347	0.584521	0.431928	0.501015	0.406859	0.710589	0.454739	0.000392349	0.732151	0.177737	0.603686	0.635436	0.559358	0.410185	0.314744	0.724106	0.506187	0.602325	0.761377	0.199125	0.362985	0.56367	0.45428	0.48193	0.280271	0.46071	0.56624	0.187285	0.762588	0.453486	0.204257	0.308108	0.645571	0.623848	0.295863	0.915853	0.272357	0.782644	0.322737	0.360563	0.874484	0.409768	0.377083	0.72417	0.492848	0.130532	0.609816	0.516553	0.696236	0.473316	0.530177	0.281175	0.718573	0.432604	0.414959	0.514985	0.373459	0.786158	0.528434	0.746715	0.570736	0.182366	0.342166	0.857469	0.405695	0.474369	0.528838	0.623173	0.288603	0.341891	0.817016	0.382114	0.714719	0.359789	0.512899	0.466175	0.425938	0.254332	0.363953	0.618776	0.716444	0.451739	0.289129	0.651167	0.790931	0.840141	0.988574	0.372197	0.183617	0.54852	0.107508	0.273847	0.867167	0.601215	0.476442	0.629584	0.749606	0.529078	0.114915	0.479114	0.523702	0.61096	0.475795	0.376179	0.500784	0.167277	0.34683	0.690421	0.0261514	0.0698441	0.0630263	0.477458	0.199796	0.619786	0.712759	0.0611772	0.727947	0.32898	0.330016	0.755976	0.0523589	0.293038	0.8634	0.505159	0.343893	0.40769	0.735367	0.36264	0.507437	0.65144	0.478852	0.431252	0.528455	0.19134	0.490474	0.731878	0.230388	0.506816	0.65242	0.949181	0.905326	0.479549	0.727405	0.525804	0.80672	0.343674	0.259144	0.735181	0.559617	0.705304	0.584071	0.158274	0.749385	0.848929	0.652775	0.321429	0.299949	0.208361	0.499993	0.483181	0.625968	0.454376	0.317411	0.750922	0.199278	0.426329	0.598352	0.589843	0.607033	0.596866	0.373241	0.619115	0.665063	0.299328	0.158658	0.268616	0.61849	0.420933	0.666841	0.657259	0.604655	0.569334	0.783539	0.670801	0.322653	0.923229	0.650001	0.463814	0.700958	0.278564	0.689027	0.343714	0.220253	0.864121	0.533126	0.533784	0.223886	0.295057	0.467243	0.0892639	0.612904	0.500566	0.49803	0.679523	0.375386	0.575694	0.470279	0.463572	0.300876	0.775013	0.612459	0.653961	0.461374	0.32004	0.178604	0.282148	0.435646	0.84943	0.741879	0.457363	0.233098	0.780041	0.32636	0.337929	0.391159	0.235165	0.322376	0.420903	0.312067	0.324047	0.153682	0.691228	0.537253	0.600259	0.225445	0.565643	0.369065	0.238285	0.441589	0.759423	0.617517	0.416618	0.821766	0.901709	0.374807	0.360834	0.179367	0.152659	0.351288	0.653078	0.570331	0.162926	0.552861	0.191814	0.316317	0.508825	0.418625	0.452009	0.162241	0.285291	0.590987	0.843963	0.446161	0.500402	0.338998	0.431529	0.390418	0.603629	0.676771	0.75098	0.495943	0.263634	0.57282	0.360787	0.240163	0.856603	0.322638	0.522984	0.271894	0.491931	0.056934	0.717518	0.65277	0.255555	0.254759	0.138795	0.725589	0.218781	0.225956	0.592557	0.515485	0.618913	0.335634	0.462959	0.635297	0.261283	0.49882	0.45934	0.703021	0.724152	0.565931	0.599239	0.682208	0.305178	0.71802	0.241769	0.789927	0.126869	0.504925	0.543679	0.466409	0.255051	0.59314	0.104682	0.421508	0.18025	0.299085	0.635104	0.360673	0.261369	0.538923	0.184133	0.530688	0.155408	0.524202	0.642174	0.590855	0.760226	0.329488	0.467912	0.170596	0.349822	0.317336	0.634349	0.475985	0.509859	0.445483	0.115973	0.428935	0.317892	0.554137	0.290852	0.570487	0.6522	0.293952	0.507889	0.836676	0.743057	0.906145	0.802302	0.705832	0.750624	0.628171	0.455487	0.381963	0.896328	0.35845	0.598979	0.322727	0.125379	0.223822	0.428495	0.548886	0.0677935	0.35502	0.689295	0.314155	0.40413	0.464302	0.649545	0.119749	0.14292	0.488154	0.64557	0.499867	0.330781	0.518557	0.206696	0.401286	0.917858	0.11744	0.524044	0.375537	0.460051	0.773855	0.389721	0.296719	0.276187	0.460217	0.823916	0.909941	0.436689	0.45218	0.131866	0.605237	0.875566	0.740965	0.427248	0.518207	0.331165	0.61484	0.498092	0.205461	0.776708	0.278211	0.579989	0.285998	0.516493	0.615081	0.194345	0.340086	0.508311	0.119885	0.342629	0.507277	0.177664	0.724288	0.437949	0.226634	0.376067	0.362125	0.933167	0.900243	0.434771	0.4166	0.472034	0.926653	0.492328	0.532381	0.665715	0.471047	0.598199	0.638705	0.701235	0.543873	0.684448	0.729587	0.460094	0.230668	0.741935	0.465578	0.338654	0.839171	0.658375	0.387135	0.223468	0.434981	0.22015	0.474741	0.7535	0.10136	0.630529	0.153278	0.749667	0.74733	0.588431	0.40923	0.445076	0.219316	0.101866	0.334506	0.343398	0.127699	0.683192	0.505355	0.563054	0.321604	0.389143	0.475513	0.652217	0.765482	0.334152	0.67988	0.36113	0.518076	0.795964	0.478982	0.439666	0.4262	0.889732	0.335325	0.569441	0.70236	0.187763	0.59813	0.900875	0.320623	0.179158	0.900147	0.18809	0.735439	0.522711	0.197583	0.3878	0.604307	0.419522	0.574569	0.916916	0.574678	0.308217	0.687888	0.0718524	0.622715	0.687767	0.439728	0.509544	0.491556	0.582953	0.610282	0.327302	0.565865	0.615642	0.731142	0.444271	0.58472	0.631126	0.275919	0.18479	0.0434025	0.458634	0.772348	0.349645	0.380114	0.263285	0.374862	0.414073	0.323913	0.545995	0.771323	0.387134	0.656361	0.475541	0.725846	0.43457	0.508726	0.635397	0.143282	0.331539	0.13579	0.536577	0.537426	0.509225	0.0852622	0.680223	0.419868	0.514399	0.299793	0.55432	0.242784	0.575869	0.651336	0.720512	0.565058	0.628641	0.365549	0.223191	0.746156	0.461064	0.688833	0.864545	0.503124	0.503749	0.521417	0.263857	0.7696	0.818242	0.371228	0.31536	0.187942	0.497121	0.437972	0.548362	0.532299	0.185847	0.47948	0.426548	0.508072	0.489464	0.274872	0.504186	0.664168	0.586407	0.127302	0.443875	0.10049	0.871401	0.552717	0.663493	0.466773	0.400112	0.303141	0.842921	0.508115	0.298472	0.631246	0.387211	0.275608	0.247836	0.658703	0.717397	0.816164	0.618397	0.779736	0.541198	0.509387	0.501983	0.866233	0.51458	0.800776	0.385847	0.405082	0.0866771	0.486586	0.249428	0.443316	0.357696	0.149324	0.0583606	0.247299	0.681864	0.253231	0.650897	0.606325	0.496132	0.575438	0.259238	0.734282	0.293111	0.366769	0.396945	0.565354	0.216804	0.645053	0.756553	0.556962	0.532323	0.722469	0.4868	0.61725	0.729237	0.348618	0.839862	0.66216	0.492633	0.259175	0.313384	0.128159	0.106032	0.483459	0.357749	0.528119	0.800029	0.0668291	0.626349	0.445394	0.181431	0.783568	0.366211	0.488931	0.760153	0.568652	0.272737	0.0513421	0.205031	0.196059	0.215896	0.568371	0.588971	0.334805	0.162766	0.551229	0.369496	0.0997571	0.448809	0.674549	0.523898	0.0972264	0.16682	0.329253	0.389738	0.479646	0.422399	0.481663	0.367255	0.397152	0.263655	0.242261	0.77275	0.453092	0.822829	0.254473	0.4913	0.498999	0.389015	0.846141	0.932792	0.413615	0.221085	0.41959	0.240176	0.246869	0.562897	0.658155	0.760746	0.588194	0.0784545	0.492177	0.546157	0.224852	0.957874	0.893566	0.326645	0.273354	0.652278	0.28389	0.671903	0.306791	0.844849	0.890548	0.552052	0.0950856	0.0950182	0.593882	0.703087	0.753839	0.377287	0.461639	0.840718	0.687424	0.738302	0.495009	0.634784	0.448941	0.531422	0.916405	0.457709	0.255905	0.451294	0.713901	0.733874	0.270286	0.838098	0.544221	0.734412	0.550119	0.250518	0.190945	0.865695	0.847391	0.576503	0.447851	0.625271	0.577521	0.641146	0.628686	0.671408	0.690995	0.567993	0.551445	0.358328	0.55787	0.187182	0.868309	0.476521	0.339607	0.913425	0.42042	0.383067	0.777361	0.826191	0.380325	0.335195	0.137508	0.525155	0.437036	0.554446	0.809373	0.282294	0.431072	0.294708	0.535967	0.346562	0.221724	0.409775	0.102332	0.532805	0.407276	0.283128	0.461409	0.637708	0.128625	0.773335	0.161971	0.278828	0.214113	0.218793	0.133436	0.208362	0.65266	0.235248	0.235806	0.465519	0.284979	0.661969	0.472955	0.755342	0.179321	0.482405	0.869374	0.317365	0.500632	0.875002	0.91683	0.363521	0.304809	0.72896	0.494282	0.140214	0.148447	0.355569	0.378442	0.775988	0.287201	0.601478	0.304369	0.554286	0.114767	0.360917	0.406415	0.533987	0.371239	0.214058	0.261083	0.514602	0.540824	0.579293	0.651702	0.19621	0.196999	0.576383	0.287951	0.579389	0.447589	0.511048	0.690442	0.688781	0.363705	0.238932	0.637563	0.53093	0.0520654	0.33302	0.935104	0.186381	0.45813	0.22837	0.217336	0.467455	0.512492	0.652988	0.565504	0.437008	0.241877	0.357736	0.766603	0.57294	0.714753	0.373271	0.755528	0.560536	0.583484	0.342882	0.494605	0.271938	0.731455	0.503965	0.480011	0.646709	0.482317	0.263759	0.693281	0.35875	0.71221	0.184053	0.519504	0.413229	0.8046	0.0263921	0.66975	0.158112	0.253583	0.337477	0.276267	0.643367	0.33784	0.523536	0.513549	0.299641	0.720148	0.840649	0.563918	0.558163	0.77559	0.599362	0.463697	0.768805	0.597888	0.661248	0.379062	0.599899	0.176928	0.504207	0.356066	0.76969	0.602441	0.761894	0.9577	0.468309	0.498007	0.766117	0.588265	0.724891	0.244506	0.71464	0.643439	0.342985	0.61619	0.42862	0.304973	0.144304	0.719505	0.125078	0.42754	0.555009	0.204954	0.832065	0.191548	0.198528	0.569609	0.763175	0.536822	0.496874	0.183658	0.910095	0.618564	0.557659	0.253109	0.337514	0.715201	0.440987	0.379688	0.530808	0.609196	0.15008	0.468498	0.762117	0.635303	0.537953	0.77517	0.820811	0.679488	0.440208	0.651063	0.474451	0.524832	0.301853	0.256397	0.335161	0.46061	0.265687	0.786551	0.536589	0.353241	0.157547	0.615199	0.132729	0.676591	0.439621	0.926873	0.236751	0.899702	0.71792	0.578224	0.294934	0.428061	0.0856715	0.172759	0.775564	0.426771	0.7235	0.289339	0.727966	0.628344	0.415634	0.625432	0.19717	0.537111	0.44555	0.413861	0.532682	0.229407	0.659968	0.45329	0.17763	0.828063	0.502029	0.326943	0.45687	0.762826	0.266155	0.196385	0.717231	0.699851	0.161304	0.467903	0.692023	0.591553	0.540713	0.448089	0.234996	0.393168	0.420482	0.641099	0.550424	0.673362	0.611364	0.516837	0.783567	0.695329	0.588258	0.419241	0.639669	0.374066	0.458339	0.560327	0.498381	0.745911	0.425212	0.375371	0.381881	0.403824	0.33212	0.756437	0.79239	0.313646	0.571766	0.058578	0.215304	0.504269	0.573957	0.934268	0.233191	0.486823	0.664343	0.112869	0.530489	0.482637	0.739458	0.387894	0.250377	0.461258	0.766727	0.352095	0.815292	0.534562	0.583871	0.584001	0.639017	0.835819	0.187415	0.382191	0.460536	0.737038	0.684202	0.348	0.722549	0.454248	0.429357	0.782225	0.210562	0.293403	0.691272	0.869715	0.360552	0.276835	0.662614	0.449399	0.902625	0.458025	0.143279	0.505881	0.743467	0.430196	0.289732	0.445747	0.223487	0.125183	0.569177	0.269048	0.395737
579	0.184713	0.158787	0.189601	0.366869	0.503517	0.144402	0.138386	0.150089	0.234521	0.187641	0.0961213	0.17325	0.170178	0.1508	0.156988	0.158459	0.143772	0.158326	0.20269	0.103059	0.140902	0.143182	0.139143	0.136335	0.138437	0.151752	0.168294	0.173002	0.128394	0.156894	0.129401	0.145092	0.121545	0.321417	0.131575	0.137879	0.224091	0.209725	0.134823	0.218267	0.115583	0.186335	0.21658	0.148792	0.140964	0.17799	0.173811	0.227208	0.148519	0.248205	0.253717	0.118948	0.130575	0.136931	0.145794	0.189738	0.146202	0.158711	0.134924	0.262854	0.118035	0.202243	0.235596	0.158422	0.198071	0.334744	0.128028	0.185698	0.158911	0.174072	0.135177	0.14905	0.210455	0.150159	0.149307	0.14078	0.242854	0.110849	0.209552	0.147228	0.134165	0.187965	0.163565	0.223734	0.372466	0.228082	0.17299	0.140037	0.142469	0.260224	0.151322	0.135425	0.255613	0.16684	0.22281	0.263202	0.198776	0.293394	0.162121	0.238004	0.192863	0.137315	0.270184	0.242395	0.247833	0.121679	0.140568	0.171374	0.17342	0.272702	0.262899	0.427697	0.165695	0.177223	0.366533	0.237652	0.163463	0.277757	0.189269	0.211663	0.426056	0.171781	0.169624	0.350998	0.291581	0.274147	0.245944	0.177544	0.309295	0.174901	0.263332	0.18011	0.27099	0.436982	0.234261	0.271189	0.211254	0.200989	0.299362	0.355713	0.438726	0.312134	0.327134	0.266626	0.216848	0.209791	0.205642	0.100107	0.0665056	0.222214	0.262325	0.48708	0.232064	0.397325	0.320767	0.251352	0.263958	0.346471	0.229302	0.282042	0.334326	0.227557	0.215255	0.313257	0.400897	0.329965	0.174792	0.267145	0.131304	0.330053	0.161137	0.21385	0.232537	0.322874	0.133332	0.361884	0.128229	0.409873	0.234611	0.201851	0.211754	0.222384	0.193124	0.379333	0.242723	0.23468	0.0943468	0.382835	0.373954	0.201517	0.341986	0.22162	0.122947	0.216902	0.23808	0.115907	0.377719	0.19913	0.114172	0.154529	0.17808	0.338216	0.27773	0.378873	0.208805	0.202315	0.198726	0.199037	0.22959	0.292273	0.0883729	0.383778	0.197011	0.318182	0.390695	0.371843	0.116297	0.200735	0.242938	0.135776	0.17656	0.150062	0.124044	0.318671	0.150629	0.253442	0.229307	0.298019	0.14272	0.269438	0.117069	0.167643	0.292762	0.246977	0.194532	0.134033	0.274016	0.218573	0.13315	0.200666	0.220125	0.139925	0.144872	0.0863135	0.237151	0.190436	0.167956	0.119045	0.156126	0.15905	0.341725	0.236295	0.323356	0.587758	0.212015	0.944901	0.373227	0.896098	0.341521	0.227567	0.698686	0.126228	0.0777134	0.537972	0.138575	0.450745	0.430165	0.104734	0.571416	0.162426	0.633637	0.0965007	0.68482	0.674308	0.751124	0.743832	0.682408	0.414206	0.175293	0.655702	0.0367563	0.168325	0.537614	0.659251	0.657437	0.633664	0.065642	0.591692	0.425811	0.769705	0.144171	0.25055	0.40678	0.874579	0.619673	0.3335	0.0672501	0.485502	0.19666	0.64281	0.715523	0.664157	0.433446	0.267151	0.22563	0.150194	0.581839	0.532709	0.639205	0.816084	0.610101	0.0667621	0.51297	0.115155	0.339964	0.40297	0.295968	0.571371	0.740839	0.548162	0.792381	0.586121	0.272678	0.175152	0.643376	0.402924	0.269404	0.342359	0.339793	0.246236	0.554831	0.53981	0.342635	0.202979	0.93075	0.540133	0.592737	0.238282	0.828391	0.689822	0.873712	0.474007	0.343914	0.498113	0.203951	0.717349	0.194565	0.65802	0.575378	0.421089	0.177359	0.701215	0.746179	0.776682	0.333107	0.592472	0.70773	0.0608448	0.632574	0.678284	0.438353	0.820267	0.83484	0.112936	0.407325	0.281734	0.690753	0.27967	0.597821	0.797086	0.495777	0.166658	0.863104	0.146642	0.919746	0.637394	0.955849	0.847404	0.661636	0.766527	0.497294	0.37536	0.635452	0.550176	0.386259	0.320068	0.770327	0.176605	0.357837	0.560448	0.430532	0.450271	0.456643	0.712513	0.637039	0.0895607	0.554482	0.111341	0.225626	0.699	0.233697	0.0821364	0.624446	0.363195	0.350161	0.541047	0.806983	0.95317	0.0349662	0.902319	0.513319	0.475257	0.771632	0.444272	0.51729	0.109557	0.445159	0.164806	0.546351	0.352472	0.606951	0.703035	0.616221	0.464786	0.33463	0.510078	0.195816	0.610036	0.39445	0.834591	0.593882	0.663326	0.442477	0.408037	0.562819	0.197291	0.197523	0.723725	0.501787	0.683674	0.735161	0.628057	0.730367	0.61223	0.202168	0.616964	0.0616569	0.13805	0.664269	0.0590509	0.563266	0.636087	0.977387	0.511439	0.436595	0.67942	0.650816	0.354757	0.279705	0.448242	0.644223	0.252304	0.185781	0.160615	0.783169	0.351237	0.335934	0.699985	0.881714	0.418296	0.520755	0.514524	0.314886	0.112931	0.464909	0.160545	0.775749	0.582705	0.616817	0.800941	0.474998	0.158103	0.278106	0.457185	0.457642	0.793373	0.468688	0.430264	0.119546	0.442958	0.753504	0.637958	0.664397	0.326989	0.328156	0.128064	0.385891	0.86227	0.460077	0.0980304	0.231454	0.394788	0.129716	0.677378	0.303872	0.113809	0.586422	0.475993	0.232576	0.317784	0.592652	0.643267	0.410459	0.404407	0.474026	0.191045	0.0440432	0.564564	0.290704	0.610935	0.226925	0.089448	0.794086	0.946093	0.117469	0.18069	0.685329	0.365909	0.271624	0.206267	0.542969	0.705201	0.256435	0.130073	0.495962	0.216426	0.514939	0.567738	0.881318	0.461358	0.755987	0.76441	0.355462	0.768395	0.138039	0.840477	0.785982	0.426512	0.101278	0.566601	0.558263	0.536733	0.218172	0.817294	0.383211	0.0877835	0.962289	0.88605	0.303205	0.0870442	0.705835	0.555115	0.436394	0.720966	0.919476	0.364664	0.779217	0.925291	0.434766	0.441546	0.706061	0.190707	0.587191	0.674448	0.878998	0.142856	0.430176	0.54647	0.51454	0.111294	0.286445	0.239786	0.426591	0.593191	0.786422	0.468063	0.47647	0.69211	0.6318	0.630702	0.254351	0.431686	0.683472	0.577465	0.813409	0.541012	0.787303	0.934133	0.273673	0.269311	0.922075	0.288043	0.738751	0.310262	0.274348	0.311815	0.25119	0.0290653	0.754881	0.391699	0.180925	0.548427	0.501487	0.805174	0.220782	0.657707	0.546689	0.043746	0.747036	0.472082	0.752555	0.22885	0.171796	0.415642	0.405043	0.588187	0.22333	0.553264	0.526367	0.73042	0.504375	0.313277	0.13753	0.209837	0.226321	0.0444733	0.741597	0.405777	0.919823	0.00962002	0.907521	0.637761	0.566196	0.652786	0.230019	0.356898	0.453637	0.957759	0.547496	0.161838	0.711826	0.247342	0.410697	0.506589	0.564064	0.138509	0.4941	0.290305	0.159596	0.673477	0.300263	0.0703525	0.721314	0.617792	0.516712	0.339778	0.729716	0.19475	0.260147	0.299166	0.66007	0.485361	0.188861	0.196788	0.82062	0.450752	0.770405	0.222949	0.30487	0.57458	0.0656679	0.684886	0.482999	0.318373	0.257967	0.369341	0.529806	0.313247	0.468658	0.0921909	0.382943	0.862693	0.751272	0.102149	0.471669	0.372387	0.750705	0.36271	0.0214484	0.64317	0.680851	0.266701	0.544223	0.562939	0.197645	0.289935	0.194761	0.587629	0.498555	0.284201	0.128406	0.691851	0.223184	0.6291	0.848502	0.605159	0.684074	0.578981	0.132039	0.363098	0.249185	0.684827	0.846574	0.488337	0.408088	0.553535	0.151283	0.466764	0.873846	0.551489	0.653253	0.180699	0.403947	0.729995	0.741757	0.669181	0.512301	0.545269	0.611049	0.41518	0.288854	0.582057	0.505181	0.366861	0.558301	0.913197	0.307334	0.320057	0.266994	0.454682	0.264076	0.285212	0.367748	0.503786	0.721369	0.610866	0.442081	0.406978	0.460811	0.275882	0.507064	0.287839	0.232076	0.0453647	0.243877	0.418842	0.246379	0.26643	0.816489	0.299115	0.48597	0.195642	0.685552	0.483409	0.0330987	0.65273	0.170489	0.822181	0.49451	0.638529	0.575915	0.523024	0.454908	0.504614	0.442493	0.550398	0.241728	0.722005	0.303095	0.503883	0.821297	0.71802	0.865664	0.933986	0.822056	0.330376	0.336151	0.162633	0.583746	0.805123	0.971903	0.291821	0.331731	0.357095	0.215051	0.252148	0.467062	0.201646	0.310244	0.570642	0.665334	0.473144	0.792686	0.483727	0.719595	0.490839	0.190384	0.262124	0.762419	0.220874	0.23511	0.348714	0.45467	0.683904	0.16471	0.26616	0.284507	0.899377	0.624204	0.609929	0.594307	0.462452	0.282254	0.558865	0.578887	0.437288	0.453852	0.521967	0.258596	0.544398	0.204506	0.59877	0.0893518	0.503574	0.539239	0.969912	0.832145	0.571839	0.645473	0.310159	0.931522	0.131842	0.126662	0.693072	0.803869	0.318007	0.388192	0.339623	0.334211	0.412062	0.624551	0.10746	0.10669	0.502905	0.290608	0.394284	0.573208	0.488035	0.157275	0.362525	0.490823	0.655467	0.575074	0.395387	0.868538	0.394788	0.594838	0.221714	0.752873	0.799952	0.69779	0.314365	0.811044	0.601369	0.733033	0.102523	0.520306	0.532652	0.746675	0.509208	0.866287	0.427463	0.497994	0.275006	0.637694	0.334788	0.458912	0.627958	0.277696	0.282421	0.845384	0.21819	0.356061	0.387977	0.663184	0.38606	0.109944	0.620705	0.682901	0.781547	0.812264	0.360433	0.209473	0.752348	0.180522	0.671904	0.739465	0.951132	0.536313	0.169655	0.429732	0.274158	0.290366	0.600657	0.139417	0.843675	0.636149	0.108588	0.533896	0.550564	0.30145	0.716735	0.500081	0.449887	0.189423	0.583448	0.387154	0.702574	0.920789	0.283561	0.610008	0.321901	0.52193	0.185273	0.219509	0.421037	0.297934	0.683807	0.669795	0.158028	0.64887	0.181079	0.090999	0.839641	0.485117	0.460962	0.3235	0.688052	0.914181	0.394289	0.234146	0.732428	0.689725	0.364906	0.067455	0.33184	0.63158	0.749555	0.72447	0.130204	0.43204	0.388557	0.754152	0.299042	0.426658	0.408676	0.671891	0.493867	0.579728	0.628259	0.924152	0.309137	0.5458	0.79675	0.36157	0.771814	0.392368	0.291342	0.593698	0.573721	0.385625	0.651256	0.342675	0.639767	0.762806	0.637016	0.162159	0.415672	0.417331	0.34513	0.751263	0.26048	0.546957	0.643395	0.875897	0.583564	0.581255	0.4374	0.435102	0.739912	0.840132	0.609273	0.586748	0.824711	0.820411	0.573196	0.419985	0.61015	0.399315	0.382905	0.194689	0.68078	0.897409	0.445135	0.301766	0.180159	0.641395	0.450215	0.131397	0.214524	0.115091	0.126181	0.543136	0.1662	0.308696	0.291532	0.253728	0.424879	0.828726	0.653113	0.486714	0.242713	0.488761	0.439219	0.201023	0.34629	0.0567283	0.341556	0.65776	0.375871	0.233254	0.884191	0.182073	0.744402	0.35851	0.036953	0.478704	0.305093	0.802897	0.537682	0.31181	0.523181	0.303742	0.81438	0.810326	0.867052	0.824011	0.59075	0.503553	0.390693	0.587544	0.494151	0.33019	0.218818	0.509218	0.368887	0.327865	0.604691	0.397248	0.791458	0.524159	0.633861	0.665498	0.340613	0.66389	0.323433	0.175983	0.335124	0.395253	0.669559	0.725513	0.518989	0.195047	0.493678	0.738124	0.64449	0.614387	0.528263	0.255467	0.542635	0.428786	0.397729	0.474529	0.576435	0.622951	0.210394	0.625856	0.59098	0.747755	0.271608	0.704898	0.819522	0.191112	0.116392	0.488213	0.596612	0.889127	0.0569571	0.697007	0.160815	0.785011	0.735216	0.483092	0.666616	0.580082	0.731433	0.579721	0.923545	0.164978	0.787867	0.569807	0.361643	0.445889	0.728313	0.450277	0.833516	0.74432	0.806111	0.6754	0.143996	0.0878167	0.541942	0.629906	0.18689	0.155205	0.24034	0.677109	0.412771	0.592441	0.645368	0.424384	0.070223	0.452316	0.628673	0.354762	0.411049	0.188784	0.177109	0.370702	0.375525	0.437351	0.745507	0.277368	0.650513	0.319355	0.74903	0.680184	0.418111	0.360074	0.437773	0.437022	0.609063	0.621759	0.329743	0.373453	0.360107	0.43769	0.653054	0.428108	0.214995	0.765654	0.521449	0.300367	0.30659	0.793193	0.355608	0.0332923	0.400271	0.10774	0.377439	0.548597	0.584238	0.538853	0.400523	0.362222	0.350294	0.326908	0.262875	0.765639	0.507539	0.824379	0.658699	0.382774	0.785186	0.114527	0.573282	0.320548	0.517971	0.509183	0.148227	0.200416	0.310166	0.622837	0.455173	0.47065	0.825616	0.41176	0.854304	0.135511	0.190224	0.205907	0.60267	0.123391	0.337441	0.729918	0.408278	0.114666	0.638082	0.239879	0.384659	0.653245	0.494337	0.896203	0.356811	0.844773	0.602593	0.310741	0.73737	0.366094	0.334041	0.807613	0.866278	0.684857	0.259165	0.28135	0.555283	0.66245	0.617009	0.194997	0.337678	0.833739	0.771715	0.486822	0.258312	0.537221	0.453032	0.366605	0.514986	0.200091	0.479886	0.760681	0.55089	0.352195	0.418259	0.370897	0.508525	0.792142	0.611492	0.876356	0.451579	0.674797	0.612667	0.534558	0.955652	0.686429	0.783976	0.302882	0.166977	0.928232	0.702645	0.571343	0.639247	0.915821	0.151615	0.72063	0.777495	0.288744	0.816322	0.384056	0.665001	0.247274	0.781066	0.538055	0.697652	0.617675	0.419296	0.617787	0.230385	0.202414	0.568611	0.60285	0.70123	0.522484	0.511182	0.637485	0.404717	0.483333	0.260212	0.335862	0.352717	0.587949	0.761324	0.191865	0.183041	0.894248	0.77939	0.387332	0.43427	0.150765	0.0641541	0.66127	0.724877	0.619946	0.64725	0.443646	0.218393	0.919134	0.411899	0.559041	0.77443	0.577505	0.538694	0.223764	0.216515	0.366181	0.478584	0.198872	0.509732	0.262706	0.740038	0.71353	0.684906	0.452703	0.234256	0.814581	0.240688	0.852665	0.664712	0.349243	0.709522	0.306574	0.416907	0.394122	0.299921	0.351177	0.484098	0.115787	0.927339	0.0806317	0.142614	0.508049	0.740393	0.449835	0.6135	0.559866	0.145607	0.89782	0.720175	0.771605	0.48694	0.91447	0.740869	0.0907313	0.191971	0.686315	0.486863	0.726943	0.444532	0.344136	0.695502	0.431505	0.48379	0.463691	0.761927	0.414894	0.0820824	0.797438	0.107216	0.647859	0.571487	0.60052	0.583793	0.431984	0.793795	0.575197	0.648735	0.781296	0.184895	0.327709	0.471454	0.345465	0.575352	0.322479	0.435854	0.607132	0.14718	0.741481	0.46024	0.190598	0.31084	0.724455	0.572228	0.31208	0.883775	0.317179	0.758377	0.33091	0.392908	0.842402	0.441252	0.419465	0.74459	0.415591	0.167622	0.70694	0.551397	0.784095	0.55763	0.500034	0.229961	0.781992	0.317698	0.642096	0.535744	0.373029	0.71936	0.568576	0.864879	0.512766	0.0968337	0.303085	0.831919	0.56802	0.661045	0.495065	0.764941	0.263438	0.379664	0.804245	0.414845	0.763827	0.43751	0.564542	0.594914	0.396553	0.309501	0.444231	0.703552	0.784226	0.467912	0.227894	0.633485	0.835516	0.912889	0.974925	0.266056	0.142022	0.587464	0.118802	0.293123	0.839456	0.572355	0.463025	0.553461	0.773984	0.646169	0.358893	0.583764	0.536607	0.682313	0.448375	0.395443	0.669055	0.198315	0.305005	0.698466	0.0324914	0.0737585	0.0342193	0.514576	0.223454	0.49827	0.794459	0.0475519	0.672062	0.295498	0.265112	0.715805	0.0682252	0.268881	0.907664	0.552284	0.402889	0.485696	0.638354	0.422181	0.50449	0.591983	0.452459	0.381894	0.505078	0.197741	0.572291	0.74478	0.303531	0.664064	0.690149	0.973986	0.96573	0.562035	0.728494	0.630473	0.795643	0.359113	0.294371	0.780093	0.61501	0.709933	0.654307	0.149995	0.648389	0.869713	0.549043	0.245339	0.29859	0.0930524	0.507441	0.448439	0.726545	0.479952	0.42325	0.950856	0.207619	0.386871	0.517663	0.596217	0.637572	0.652984	0.438869	0.420453	0.590942	0.402634	0.155912	0.274376	0.633232	0.416823	0.604596	0.668843	0.565677	0.583548	0.745028	0.668997	0.264295	0.926713	0.682588	0.609294	0.667842	0.312513	0.68967	0.368806	0.211505	0.876892	0.674387	0.440885	0.17311	0.284035	0.590177	0.0241611	0.548677	0.581045	0.598666	0.708816	0.302865	0.648842	0.522104	0.442018	0.218913	0.784045	0.54599	0.567622	0.495878	0.313407	0.24183	0.183195	0.385389	0.814593	0.733692	0.513852	0.215001	0.853445	0.282489	0.407395	0.394368	0.187415	0.382388	0.425582	0.317957	0.248262	0.12121	0.643908	0.462871	0.666952	0.23205	0.640596	0.422459	0.223702	0.529474	0.858958	0.632977	0.445232	0.803774	0.903691	0.51803	0.351332	0.214967	0.236015	0.424679	0.664124	0.354311	0.183139	0.626341	0.299618	0.279306	0.612824	0.437052	0.498948	0.144838	0.336347	0.66897	0.835752	0.3695	0.471257	0.257761	0.429092	0.400722	0.503221	0.563244	0.716294	0.550707	0.241493	0.476035	0.619377	0.230437	0.850426	0.312305	0.539444	0.242887	0.481196	0.0478157	0.729473	0.580865	0.364605	0.225031	0.137801	0.609093	0.160388	0.162829	0.627014	0.513762	0.526911	0.31617	0.503954	0.578342	0.131629	0.61573	0.45213	0.738281	0.660911	0.463915	0.623978	0.728942	0.360611	0.716553	0.151059	0.797685	0.105675	0.578962	0.565214	0.398579	0.169315	0.614779	0.128071	0.443989	0.185386	0.366085	0.524671	0.26746	0.27365	0.585992	0.0945567	0.530495	0.121042	0.510361	0.390448	0.55339	0.705861	0.339522	0.497647	0.217475	0.459541	0.419277	0.758359	0.459459	0.490059	0.463308	0.208935	0.445081	0.281588	0.518125	0.249405	0.664926	0.629211	0.328151	0.449203	0.87291	0.810898	0.862998	0.78469	0.695778	0.762663	0.629264	0.516811	0.404499	0.914281	0.333879	0.537924	0.292038	0.153534	0.190402	0.360516	0.641466	0.0276715	0.358136	0.766751	0.272142	0.379691	0.47481	0.775244	0.0684679	0.14677	0.510294	0.783828	0.538827	0.310613	0.546659	0.232723	0.42601	0.943294	0.118219	0.614	0.385537	0.357755	0.756433	0.300218	0.287246	0.311337	0.406336	0.837311	0.915852	0.241427	0.547829	0.158667	0.68415	0.948792	0.73778	0.428786	0.484718	0.325742	0.630646	0.474118	0.392422	0.738756	0.358697	0.527833	0.341541	0.54893	0.407884	0.248625	0.357427	0.532415	0.0622761	0.364082	0.355188	0.136176	0.687127	0.356909	0.242261	0.433481	0.354006	0.933401	0.781896	0.454103	0.444492	0.449621	0.936945	0.406099	0.50439	0.685098	0.382899	0.688756	0.682534	0.714909	0.524127	0.757159	0.711343	0.523197	0.302112	0.681375	0.404295	0.326569	0.824104	0.625268	0.368268	0.220416	0.317569	0.200549	0.659633	0.603496	0.114311	0.553493	0.235624	0.753333	0.726607	0.718729	0.477057	0.391483	0.207398	0.123207	0.218155	0.360185	0.0680774	0.650656	0.472884	0.562801	0.332758	0.266596	0.476376	0.490664	0.745368	0.342012	0.740915	0.437329	0.48796	0.826735	0.471321	0.489953	0.432165	0.890809	0.341951	0.626714	0.710153	0.237804	0.616531	0.928657	0.293105	0.189444	0.969576	0.165571	0.766932	0.559458	0.167699	0.358637	0.644917	0.412343	0.659689	0.94876	0.457285	0.305669	0.711232	0.0307918	0.57242	0.689046	0.433896	0.478141	0.487001	0.665087	0.595267	0.299042	0.584404	0.742261	0.791448	0.566059	0.566751	0.623258	0.223947	0.165603	0.0367708	0.433749	0.777037	0.357295	0.444681	0.330341	0.375472	0.462764	0.44504	0.521717	0.806683	0.340844	0.693087	0.469974	0.668623	0.478982	0.529105	0.525285	0.200464	0.309647	0.134817	0.479956	0.64827	0.509812	0.0996178	0.688691	0.487844	0.567434	0.304984	0.444259	0.252299	0.640676	0.725358	0.71855	0.631623	0.616197	0.405381	0.196369	0.800837	0.545403	0.672223	0.787772	0.426295	0.574445	0.560978	0.296276	0.755866	0.740771	0.342134	0.370083	0.140938	0.526762	0.354902	0.621347	0.478022	0.15572	0.41509	0.385338	0.55155	0.515578	0.243135	0.590343	0.69528	0.668902	0.108876	0.492648	0.0781142	0.926382	0.51237	0.772282	0.401938	0.336698	0.296198	0.754971	0.393546	0.258545	0.57759	0.606107	0.267047	0.248068	0.791056	0.706761	0.857198	0.642411	0.760406	0.54781	0.563733	0.609792	0.847706	0.532863	0.720863	0.472736	0.521049	0.0317501	0.436195	0.220729	0.491691	0.471773	0.123214	0.0999367	0.25939	0.759229	0.244642	0.618465	0.513062	0.404643	0.545388	0.185118	0.74458	0.246026	0.37036	0.416418	0.635401	0.198212	0.661246	0.785345	0.601476	0.503457	0.786642	0.555713	0.73637	0.818214	0.324813	0.765496	0.641162	0.581014	0.258861	0.331045	0.0663856	0.0476368	0.554936	0.346546	0.506612	0.801231	0.09516	0.599237	0.421148	0.100323	0.797856	0.352753	0.413134	0.744804	0.532224	0.201017	0.0300833	0.183355	0.194151	0.162077	0.602422	0.66081	0.334144	0.136818	0.572451	0.419958	0.0651707	0.365776	0.688281	0.494878	0.0605661	0.615189	0.306143	0.635102	0.48356	0.455452	0.586856	0.468581	0.358747	0.248162	0.185127	0.821284	0.466711	0.881135	0.224143	0.437465	0.465565	0.310078	0.777444	0.946859	0.522154	0.209887	0.296892	0.227679	0.240731	0.62266	0.714791	0.748272	0.607742	0.0675534	0.485817	0.584514	0.13824	0.961669	0.908753	0.370189	0.297926	0.768523	0.277021	0.631294	0.252202	0.849952	0.918401	0.497281	0.119963	0.0791156	0.611034	0.760869	0.825369	0.354756	0.327381	0.909286	0.703947	0.665615	0.628117	0.649322	0.462928	0.54368	0.950897	0.623716	0.308258	0.509718	0.671268	0.718005	0.238803	0.80251	0.455273	0.792352	0.551629	0.184064	0.195177	0.758667	0.823181	0.588855	0.484905	0.587244	0.60871	0.658329	0.532567	0.831862	0.754854	0.612423	0.554917	0.443282	0.651074	0.258458	0.658312	0.509148	0.450425	0.943241	0.548013	0.365134	0.761938	0.765943	0.408953	0.324627	0.125274	0.5811	0.499651	0.579279	0.868477	0.31081	0.378506	0.269274	0.777608	0.449524	0.214086	0.607082	0.0657463	0.549886	0.379603	0.363623	0.563446	0.674933	0.105385	0.767176	0.0835597	0.241099	0.193956	0.21007	0.119677	0.150126	0.551854	0.134118	0.271485	0.360233	0.329712	0.613159	0.453972	0.645135	0.175312	0.495643	0.90611	0.273629	0.608728	0.880067	0.921593	0.357798	0.290399	0.746426	0.426308	0.152021	0.161201	0.283983	0.51012	0.787505	0.258633	0.65396	0.371635	0.382218	0.0870185	0.446181	0.433324	0.523825	0.385421	0.230614	0.140348	0.541223	0.568179	0.523104	0.679813	0.212575	0.190736	0.573721	0.302131	0.515502	0.38746	0.398629	0.758185	0.682862	0.366546	0.22441	0.679393	0.540869	0.0449809	0.319632	0.946749	0.157639	0.535309	0.194653	0.183251	0.392884	0.527714	0.55828	0.539491	0.534023	0.270447	0.339037	0.763707	0.646377	0.641754	0.449702	0.709717	0.351773	0.633241	0.404601	0.525473	0.20419	0.766279	0.550775	0.401002	0.657821	0.499554	0.276047	0.721403	0.302437	0.851065	0.208201	0.523194	0.58732	0.717133	0.0160853	0.567705	0.182799	0.227669	0.32081	0.280216	0.689802	0.331209	0.578232	0.397822	0.258916	0.79253	0.796064	0.522013	0.57742	0.780309	0.570649	0.432195	0.660083	0.691054	0.682257	0.350562	0.666083	0.104241	0.379999	0.379876	0.761527	0.643897	0.689827	0.978635	0.484553	0.52037	0.783882	0.47467	0.757752	0.21184	0.712651	0.65329	0.330599	0.632855	0.467844	0.369765	0.215992	0.805432	0.0860897	0.475996	0.603373	0.195498	0.862311	0.204447	0.158133	0.465138	0.753679	0.614579	0.435214	0.246229	0.928138	0.670782	0.508969	0.291825	0.203137	0.763232	0.541191	0.306517	0.524096	0.64765	0.109297	0.503032	0.751145	0.509056	0.437237	0.808001	0.861562	0.793204	0.476212	0.702233	0.438586	0.567089	0.198707	0.152999	0.312591	0.608324	0.271037	0.86652	0.481679	0.352266	0.193082	0.634565	0.0994711	0.782911	0.331584	0.946813	0.253448	0.930281	0.775585	0.695647	0.243745	0.417568	0.03663	0.13946	0.784883	0.452342	0.633328	0.319929	0.718005	0.595771	0.381866	0.660933	0.0728098	0.583435	0.460901	0.432056	0.412197	0.0930523	0.676318	0.588696	0.132152	0.902077	0.472498	0.366413	0.39253	0.732789	0.343163	0.322173	0.768017	0.709706	0.150198	0.674278	0.702581	0.625932	0.551166	0.40166	0.197918	0.267556	0.37811	0.598875	0.552413	0.684052	0.663155	0.573619	0.80016	0.719494	0.640524	0.423371	0.540419	0.472908	0.39965	0.420153	0.655362	0.659323	0.436575	0.307097	0.607143	0.387623	0.259029	0.760683	0.493358	0.317756	0.573583	0.0941277	0.228112	0.510002	0.499686	0.964087	0.253027	0.52932	0.66806	0.0925051	0.509971	0.564697	0.746773	0.358344	0.255478	0.445592	0.680043	0.393167	0.833452	0.601867	0.604314	0.6004	0.604807	0.870656	0.279779	0.393354	0.474079	0.726533	0.64359	0.340409	0.705005	0.413734	0.496786	0.780476	0.104833	0.318174	0.812085	0.806906	0.359217	0.203071	0.743379	0.576811	0.930549	0.387295	0.0914571	0.51198	0.715059	0.542483	0.249253	0.466022	0.153315	0.0918869	0.580704	0.31322	0.338742
580	0.17331	0.132694	0.181763	0.28476	0.395167	0.090487	0.112624	0.139734	0.204099	0.221657	0.0584071	0.159508	0.118452	0.0941551	0.107539	0.202846	0.125154	0.129367	0.20269	0.057794	0.141937	0.119262	0.0883715	0.170238	0.1134	0.118176	0.116022	0.170726	0.111078	0.170703	0.104856	0.134654	0.120025	0.232673	0.120942	0.101512	0.217124	0.238618	0.132136	0.309571	0.106262	0.151395	0.21658	0.127206	0.123763	0.124236	0.137652	0.183624	0.117623	0.275353	0.358542	0.114374	0.120186	0.113191	0.129067	0.133578	0.146202	0.157072	0.18	0.245689	0.12388	0.0774903	0.16552	0.11003	0.282882	0.174573	0.121499	0.219523	0.157059	0.152947	0.162433	0.128224	0.186487	0.168183	0.134749	0.200867	0.277685	0.17396	0.309359	0.14116	0.123004	0.191171	0.0785794	0.130414	0.130776	0.169729	0.155533	0.214056	0.11103	0.138839	0.129111	0.139568	0.283042	0.223063	0.223551	0.178996	0.166724	0.351679	0.152136	0.166681	0.1673	0.182565	0.312648	0.228956	0.190152	0.193996	0.248196	0.189043	0.148795	0.277604	0.349354	0.213694	0.170462	0.140676	0.214165	0.184503	0.186197	0.164066	0.177004	0.179827	0.200045	0.145553	0.18404	0.182474	0.180165	0.302585	0.258722	0.21309	0.340716	0.149933	0.152917	0.21804	0.16935	0.225525	0.270064	0.33549	0.135763	0.229581	0.334934	0.123457	0.199418	0.201742	0.196563	0.186593	0.245806	0.215475	0.28855	0.190426	0.0374435	0.247977	0.170616	0.205158	0.215948	0.102914	0.152829	0.300214	0.289184	0.194353	0.238133	0.299361	0.140794	0.227557	0.0952359	0.162298	0.191872	0.256708	0.23303	0.10905	0.155919	0.175096	0.210475	0.258664	0.234737	0.177297	0.178377	0.165349	0.0986859	0.163811	0.259907	0.223801	0.115356	0.263809	0.215048	0.173671	0.273603	0.246256	0.114979	0.179539	0.166432	0.230449	0.160569	0.115892	0.103518	0.0922941	0.165241	0.127074	0.170284	0.209008	0.151316	0.0657821	0.181526	0.143466	0.110214	0.180921	0.172235	0.194199	0.198868	0.0945361	0.13718	0.118046	0.0883729	0.153947	0.146463	0.14719	0.124633	0.152905	0.10898	0.103581	0.130271	0.0655761	0.136167	0.131563	0.113054	0.143148	0.104813	0.103738	0.0921743	0.118694	0.104144	0.121127	0.09531	0.123679	0.116034	0.112459	0.120947	0.0825698	0.102411	0.0996546	0.104727	0.093376	0.084212	0.0952892	0.086292	0.0660686	0.107852	0.0803338	0.0847992	0.067788	0.0684239	0.0680084	0.242395	0.210004	0.333905	0.615453	0.224792	0.916502	0.303917	0.959149	0.335629	0.254248	0.730868	0.102153	0.0495695	0.395606	0.148912	0.513369	0.473561	0.0432575	0.640107	0.200549	0.633062	0.0965554	0.656898	0.687299	0.843996	0.766686	0.810185	0.39161	0.183541	0.500601	0.0335337	0.331819	0.546675	0.788756	0.714331	0.666497	0.098588	0.634234	0.394101	0.793049	0.103016	0.36034	0.351701	0.889573	0.609566	0.240897	0.0738759	0.515525	0.263108	0.711381	0.769459	0.797509	0.534397	0.364266	0.307221	0.152474	0.49005	0.51723	0.631253	0.810203	0.690921	0.11556	0.629887	0.0865207	0.300463	0.35577	0.404146	0.744695	0.802309	0.525565	0.881238	0.718037	0.211787	0.155037	0.681755	0.426902	0.236446	0.3829	0.399839	0.326896	0.631225	0.555513	0.32102	0.354938	0.902977	0.52348	0.594409	0.230225	0.86269	0.728548	0.847434	0.485995	0.332493	0.538416	0.236452	0.789414	0.165658	0.735396	0.571064	0.449976	0.161159	0.697771	0.752302	0.822657	0.28053	0.631556	0.796216	0.0572798	0.633984	0.635541	0.535414	0.734897	0.86443	0.0701647	0.450294	0.402743	0.691158	0.236303	0.604761	0.787124	0.488285	0.204869	0.895193	0.184151	0.944317	0.667498	0.955701	0.871779	0.667196	0.753814	0.43485	0.325202	0.600141	0.593201	0.361799	0.381722	0.760875	0.158817	0.34866	0.723524	0.493894	0.496135	0.537922	0.648238	0.617118	0.175971	0.673549	0.0857562	0.200222	0.815886	0.266056	0.0638802	0.591988	0.413365	0.364737	0.58821	0.812682	0.962898	0.0434477	0.869753	0.546219	0.444806	0.685309	0.490268	0.591396	0.103451	0.306789	0.232017	0.585363	0.378625	0.720079	0.578193	0.689167	0.443259	0.276029	0.558743	0.183304	0.651221	0.420352	0.857011	0.674224	0.751826	0.516356	0.353794	0.476062	0.174768	0.192325	0.684053	0.53761	0.816891	0.732531	0.721282	0.811252	0.54566	0.239851	0.727751	0	0.102964	0.722086	0.0374135	0.598043	0.650598	0.936348	0.685925	0.465043	0.71168	0.718008	0.450193	0.273465	0.423474	0.724527	0.31459	0.235244	0.184053	0.829726	0.457518	0.308437	0.605691	0.930885	0.327591	0.437541	0.547867	0.315826	0.132978	0.548681	0.118647	0.783313	0.654405	0.392551	0.908613	0.524732	0.120273	0.236099	0.526821	0.496981	0.816405	0.485168	0.397512	0.135945	0.373922	0.689351	0.7023	0.660555	0.239757	0.246481	0.114125	0.44265	0.898585	0.343733	0.0501091	0.254213	0.443951	0.161887	0.741223	0.30331	0.181478	0.591166	0.455666	0.197274	0.285296	0.57149	0.565002	0.463094	0.478985	0.550904	0.190318	0.0375348	0.6337	0.331441	0.580406	0.222499	0.0722301	0.78769	0.943272	0.103138	0.164097	0.696814	0.305216	0.271665	0.242622	0.521885	0.813031	0.418908	0.088217	0.63578	0.142763	0.58311	0.580905	0.912462	0.561218	0.779345	0.651262	0.384715	0.776754	0.219352	0.895221	0.875378	0.449966	0.0828472	0.640736	0.652344	0.603263	0.196283	0.75257	0.355785	0.125002	0.971712	0.892872	0.371148	0.0352687	0.70891	0.476567	0.343724	0.748295	0.919906	0.327491	0.703728	0.962522	0.500787	0.439904	0.72288	0.186977	0.72656	0.752792	0.887408	0.158936	0.479989	0.591774	0.490768	0.116057	0.233456	0.296453	0.518754	0.673652	0.791282	0.385976	0.423102	0.765952	0.667146	0.524884	0.268629	0.478227	0.702802	0.712293	0.758595	0.515676	0.770423	0.954208	0.29465	0.262675	0.910502	0.305965	0.77125	0.444512	0.384603	0.198856	0.31805	0.0612853	0.689744	0.426718	0.198557	0.553935	0.560148	0.81208	0.214425	0.651641	0.532597	0.0403368	0.728443	0.627599	0.784992	0.209191	0.242354	0.471467	0.537092	0.669546	0.188961	0.643947	0.703333	0.673138	0.437611	0.288779	0.274342	0.158776	0.220771	0.0735413	0.769193	0.551439	0.944131	0.00538856	0.898251	0.593791	0.615246	0.687032	0.207768	0.471424	0.6507	0.974835	0.573528	0.123185	0.681595	0.280334	0.371112	0.47922	0.602018	0.145352	0.551019	0.354922	0.109293	0.741911	0.291767	0.0721143	0.741852	0.711443	0.57635	0.379305	0.803063	0.260391	0.351177	0.293218	0.676689	0.459402	0.180183	0.203118	0.822066	0.474576	0.803379	0.268499	0.291571	0.471809	0.0109876	0.743015	0.419886	0.362313	0.294814	0.31957	0.588179	0.275366	0.457371	0.159242	0.365006	0.892461	0.794094	0.0625496	0.425564	0.401552	0.724037	0.301397	0.015703	0.660046	0.806626	0.322215	0.508877	0.631459	0.216384	0.359333	0.328045	0.615688	0.542605	0.303014	0.0475326	0.801349	0.252628	0.682738	0.92232	0.628402	0.688298	0.68949	0.0933509	0.419562	0.252857	0.689568	0.892792	0.467306	0.433716	0.483726	0.136371	0.426689	0.87355	0.621862	0.695133	0.196435	0.39134	0.71621	0.82292	0.737965	0.536924	0.670628	0.715823	0.446847	0.380612	0.772329	0.585195	0.214888	0.575959	0.957371	0.321141	0.331361	0.262918	0.610768	0.260163	0.296092	0.391792	0.587025	0.736433	0.67901	0.446841	0.399786	0.571188	0.333976	0.655078	0.429779	0.233478	0.0377202	0.156549	0.462408	0.265636	0.291806	0.838817	0.319541	0.522927	0.210152	0.67111	0.503682	0.0442156	0.747814	0.125752	0.843456	0.575679	0.666434	0.612829	0.627297	0.461155	0.576945	0.376817	0.624966	0.314669	0.83079	0.327137	0.448807	0.826594	0.747575	0.87097	0.916285	0.806285	0.299964	0.508451	0.13557	0.563671	0.832724	0.979409	0.297034	0.270363	0.465373	0.230404	0.23974	0.428742	0.156006	0.364815	0.645345	0.642525	0.475719	0.876751	0.241516	0.679522	0.492389	0.184036	0.332527	0.8808	0.1858	0.282563	0.334851	0.390262	0.681127	0.192122	0.264705	0.394419	0.908307	0.708106	0.647238	0.640366	0.508172	0.308335	0.69654	0.520917	0.423845	0.433446	0.542363	0.213694	0.698465	0.171697	0.495475	0.117212	0.573683	0.632293	0.925036	0.86955	0.63919	0.633995	0.344892	0.97351	0.147151	0.0659221	0.638925	0.79412	0.362972	0.613283	0.304954	0.346723	0.448521	0.668972	0.150653	0.0819003	0.581776	0.231468	0.430119	0.603103	0.647568	0.105842	0.406421	0.511406	0.692743	0.706647	0.549818	0.895779	0.403091	0.658366	0.191867	0.698543	0.810264	0.735169	0.270323	0.758108	0.694831	0.73092	0.11002	0.469566	0.658921	0.747875	0.572757	0.875898	0.498214	0.418773	0.324579	0.615611	0.329178	0.447736	0.626771	0.289805	0.346765	0.86456	0.25576	0.384338	0.417505	0.605921	0.400645	0.0523705	0.649738	0.688146	0.726258	0.877908	0.433839	0.206307	0.762244	0.209312	0.639057	0.690611	0.972617	0.625329	0.14846	0.341217	0.23266	0.336065	0.618135	0.191041	0.87408	0.724761	0.0879229	0.660583	0.56622	0.226626	0.7464	0.491731	0.436064	0.21079	0.658194	0.432644	0.727452	0.911206	0.181009	0.625565	0.328657	0.453036	0.196791	0.17642	0.518654	0.194432	0.698244	0.656409	0.131787	0.587223	0.264686	0.0864081	0.776645	0.480357	0.473978	0.240417	0.679316	0.882194	0.379848	0.237357	0.70926	0.687752	0.34011	0.126027	0.395553	0.706543	0.795588	0.808135	0.0862925	0.480103	0.406809	0.644219	0.304386	0.459517	0.576329	0.610915	0.466473	0.606166	0.629842	0.920147	0.399465	0.500529	0.838322	0.335225	0.842329	0.472563	0.25969	0.557749	0.547183	0.421626	0.624964	0.316483	0.750251	0.814752	0.79659	0.193393	0.393804	0.511454	0.380623	0.753348	0.280471	0.515019	0.617243	0.834738	0.461131	0.649251	0.477234	0.490953	0.719776	0.886192	0.555342	0.626561	0.807418	0.809748	0.649433	0.506558	0.779376	0.410059	0.48114	0.130653	0.691821	0.971438	0.455588	0.314918	0.137915	0.690153	0.453987	0.19976	0.212086	0.123748	0.0993891	0.57719	0.18535	0.264693	0.257083	0.181615	0.553806	0.805885	0.667227	0.5054	0.262378	0.498659	0.494177	0.194805	0.406256	0.0632549	0.459035	0.7292	0.527823	0.215118	0.884093	0.225146	0.806105	0.368171	0.00451704	0.522299	0.345189	0.850366	0.558275	0.355154	0.574139	0.327005	0.882323	0.821426	0.92039	0.817174	0.623504	0.526629	0.417169	0.533157	0.514486	0.290849	0.359393	0.402744	0.428628	0.36159	0.578993	0.384661	0.843342	0.471474	0.678786	0.731561	0.224163	0.711302	0.289357	0.123051	0.336236	0.33517	0.67579	0.674132	0.564129	0.166172	0.450649	0.645151	0.471482	0.617714	0.619479	0.282507	0.568981	0.473699	0.371443	0.582125	0.626496	0.696804	0.211266	0.57199	0.587584	0.833576	0.243017	0.76641	0.864846	0.203172	0.145681	0.517318	0.75189	0.961126	0.062658	0.665623	0.163748	0.660583	0.816347	0.444841	0.722914	0.565643	0.755317	0.690134	0.927293	0.229429	0.838293	0.581941	0.298112	0.479629	0.8199	0.498217	0.839387	0.715815	0.821654	0.654721	0.142451	0.104675	0.620582	0.70754	0.192913	0.168861	0.240884	0.671356	0.392672	0.564682	0.661966	0.350948	0.0419031	0.551534	0.519617	0.298463	0.34214	0.296425	0.244584	0.439194	0.349697	0.475777	0.812604	0.262116	0.650539	0.382472	0.725014	0.697521	0.429803	0.355594	0.542305	0.556025	0.671349	0.732331	0.395829	0.394083	0.420595	0.519186	0.693896	0.37316	0.238101	0.837726	0.603946	0.340325	0.291957	0.781244	0.430137	0.0746253	0.387589	0.0975175	0.574482	0.615919	0.632753	0.589216	0.580455	0.379943	0.383644	0.26111	0.362381	0.738676	0.541039	0.852094	0.660726	0.386903	0.795251	0.131581	0.609898	0.32564	0.462445	0.44393	0.126893	0.199412	0.247864	0.652505	0.559477	0.634467	0.871545	0.575621	0.887801	0.114135	0.184912	0.220905	0.567605	0.135196	0.475475	0.828386	0.420768	0.165142	0.800159	0.281485	0.304521	0.533191	0.513975	0.89441	0.336053	0.893454	0.629309	0.298007	0.868545	0.495633	0.373513	0.844556	0.81882	0.727107	0.306692	0.344918	0.653711	0.811864	0.659844	0.200434	0.307715	0.904683	0.830768	0.385669	0.211101	0.505641	0.49389	0.409676	0.334465	0.2136	0.548596	0.788318	0.517425	0.371222	0.470215	0.37903	0.765687	0.813082	0.65221	0.85294	0.442697	0.718711	0.651907	0.48352	0.979231	0.628024	0.75574	0.314961	0.133272	0.970597	0.715386	0.52298	0.515681	0.909561	0.192343	0.74834	0.699	0.381088	0.836408	0.519789	0.615612	0.308324	0.780064	0.601702	0.691941	0.708609	0.487333	0.660461	0.217446	0.216417	0.520878	0.52151	0.694755	0.599847	0.436392	0.670716	0.411521	0.512137	0.255333	0.414055	0.5355	0.711882	0.83234	0.156863	0.251017	0.874198	0.763765	0.455223	0.426083	0.169726	0.0726748	0.751251	0.770832	0.572994	0.734062	0.443412	0.304219	0.948869	0.456811	0.572888	0.74042	0.62783	0.552796	0.326702	0.201328	0.516396	0.497481	0.178867	0.530416	0.290815	0.739989	0.677352	0.698927	0.42804	0.25975	0.883707	0.254016	0.854359	0.593423	0.37563	0.803994	0.304366	0.424975	0.440109	0.275919	0.394957	0.572028	0.0990881	0.931111	0.0453117	0.170546	0.449267	0.782741	0.487371	0.652723	0.542597	0.189114	0.90894	0.723476	0.855992	0.483733	0.971758	0.847147	0.0627451	0.157867	0.582601	0.172283	0.744534	0.402732	0.35867	0.68508	0.460798	0.499347	0.479998	0.812799	0.393737	0.172641	0.812008	0.0832455	0.633633	0.538156	0.664462	0.722349	0.562422	0.851081	0.664619	0.721507	0.748117	0.206779	0.302329	0.470533	0.274585	0.700845	0.313345	0.37136	0.635624	0.153241	0.729932	0.476494	0.239425	0.246621	0.780689	0.497628	0.345148	0.838278	0.24331	0.732462	0.442561	0.424943	0.84593	0.500812	0.481091	0.750379	0.430272	0.246441	0.799353	0.606679	0.870363	0.648914	0.389473	0.164305	0.813841	0.200569	0.749573	0.55824	0.4392	0.685283	0.451517	0.935299	0.51939	0.0542065	0.286009	0.809195	0.68738	0.775713	0.473979	0.857857	0.219521	0.368423	0.809541	0.425693	0.820923	0.437768	0.501152	0.707821	0.422983	0.334271	0.472183	0.83274	0.84358	0.479365	0.184866	0.606095	0.763703	0.953432	0.96718	0.228663	0.14014	0.686731	0.135433	0.296526	0.816199	0.564833	0.44048	0.498248	0.747172	0.60064	0.472639	0.688359	0.562965	0.73893	0.416097	0.429219	0.801539	0.234794	0.267821	0.686431	0.0694418	0.0954919	0.0390759	0.574369	0.258173	0.390307	0.854283	0.0347734	0.649259	0.266337	0.24836	0.679568	0.0845945	0.315764	0.960298	0.669295	0.487367	0.585508	0.594427	0.456539	0.484315	0.523534	0.418111	0.242259	0.442415	0.240816	0.696654	0.740699	0.364828	0.807304	0.661189	1	0.998258	0.628532	0.764536	0.737695	0.742632	0.390433	0.300438	0.793166	0.678994	0.695227	0.729364	0.156441	0.4976	0.898904	0.5342	0.221181	0.385191	0.0681	0.533749	0.537493	0.815603	0.523714	0.525053	1	0.210907	0.395627	0.336524	0.60082	0.651232	0.722618	0.577885	0.338459	0.55573	0.53507	0.178068	0.233155	0.664997	0.351052	0.543769	0.674372	0.503437	0.648954	0.750049	0.649961	0.254712	0.929802	0.720398	0.751737	0.691527	0.341841	0.695583	0.426954	0.27684	0.880957	0.785322	0.396869	0.14778	0.34713	0.693049	0.00111231	0.528979	0.633785	0.668263	0.724921	0.281438	0.605181	0.595333	0.417625	0.22624	0.781318	0.531417	0.537171	0.573551	0.302074	0.30761	0.116728	0.39063	0.779733	0.830773	0.562391	0.193926	0.88856	0.264876	0.430546	0.44908	0.172156	0.491106	0.459665	0.419762	0.204499	0.135506	0.633025	0.46658	0.732133	0.283461	0.711894	0.480402	0.209549	0.577381	0.864087	0.633424	0.508716	0.759621	0.877344	0.671681	0.316465	0.308749	0.3128	0.573371	0.691418	0.246185	0.276934	0.634196	0.454812	0.306618	0.68673	0.440616	0.521571	0.140934	0.358842	0.587652	0.848405	0.306627	0.499303	0.197587	0.421366	0.439023	0.462512	0.533737	0.746547	0.678517	0.249923	0.428795	0.832021	0.261304	0.869801	0.342223	0.629707	0.230504	0.415205	0.0428343	0.740283	0.560667	0.587017	0.240045	0.156522	0.506104	0.176169	0.139179	0.709943	0.538803	0.455671	0.383422	0.580116	0.574182	0.0978903	0.71356	0.535816	0.807563	0.588726	0.381741	0.65939	0.790909	0.514605	0.721873	0.146759	0.789817	0.100869	0.641801	0.622783	0.344982	0.170261	0.673088	0.215027	0.543274	0.223254	0.454311	0.399478	0.236308	0.285324	0.576457	0.0735973	0.532143	0.115076	0.518593	0.26036	0.265783	0.639254	0.384315	0.58212	0.248112	0.373392	0.526292	0.802157	0.51023	0.569038	0.510051	0.230073	0.452254	0.244476	0.420999	0.297979	0.745496	0.598279	0.398999	0.369044	0.883703	0.84446	0.839195	0.763038	0.748307	0.75779	0.632513	0.573601	0.426806	0.91206	0.35039	0.512477	0.29555	0.219796	0.174571	0.383176	0.734959	0.0156002	0.356344	0.811274	0.232315	0.38946	0.515031	0.857072	0.0478487	0.17747	0.507107	0.880018	0.576892	0.33882	0.599493	0.22741	0.48965	0.925464	0.137774	0.676738	0.438579	0.27222	0.759785	0.240499	0.310579	0.382677	0.406254	0.849118	0.894047	0.203814	0.604012	0.246626	0.780379	0.982972	0.758013	0.45345	0.417261	0.322518	0.645122	0.508242	0.557887	0.760306	0.565513	0.533202	0.282723	0.579441	0.239501	0.244307	0.391371	0.591796	0.10512	0.446672	0.316913	0.117404	0.652671	0.311478	0.300309	0.41643	0.377882	0.923102	0.639509	0.498585	0.490867	0.410539	0.907732	0.291415	0.576987	0.68049	0.300854	0.74615	0.748169	0.710457	0.493323	0.793841	0.714158	0.646384	0.35212	0.672438	0.370852	0.303876	0.805719	0.612966	0.382761	0.275899	0.279493	0.239052	0.811657	0.524815	0.147136	0.474415	0.257775	0.750917	0.691277	0.8259	0.554942	0.33281	0.209297	0.169699	0.207099	0.305342	0.0421069	0.661621	0.501545	0.640404	0.35377	0.21325	0.519538	0.402858	0.715141	0.386832	0.789574	0.55247	0.420742	0.8587	0.490644	0.56947	0.443716	0.886617	0.349076	0.706573	0.760008	0.268048	0.665331	0.957789	0.368358	0.245908	1	0.209621	0.759304	0.597578	0.236386	0.347394	0.713516	0.403248	0.57063	0.970412	0.446387	0.292799	0.732924	0.00878844	0.604019	0.674115	0.378481	0.486859	0.528474	0.778009	0.552503	0.269658	0.595553	0.837778	0.839397	0.628086	0.574808	0.633547	0.261671	0.159896	0.0627179	0.416437	0.798292	0.40631	0.540268	0.327068	0.4161	0.527034	0.558953	0.534059	0.834747	0.308223	0.70585	0.486463	0.613061	0.500254	0.564457	0.45081	0.286435	0.347119	0.167551	0.485212	0.667677	0.526762	0.156271	0.629666	0.548708	0.625409	0.360487	0.281284	0.303555	0.743978	0.798399	0.767388	0.68969	0.624795	0.471392	0.185331	0.833181	0.596547	0.732386	0.704184	0.33436	0.699667	0.642492	0.371796	0.730415	0.684765	0.260901	0.387068	0.162639	0.576068	0.281707	0.692381	0.502954	0.164797	0.393722	0.350759	0.63053	0.522804	0.289548	0.676095	0.68914	0.728099	0.147353	0.466092	0.100174	0.95879	0.571899	0.824577	0.3392	0.270912	0.299943	0.69194	0.365253	0.228254	0.566363	0.767242	0.265631	0.24951	0.881271	0.731876	0.879827	0.669216	0.741475	0.593049	0.635863	0.700666	0.845917	0.509463	0.667903	0.548828	0.676688	0	0.348966	0.227422	0.530964	0.586897	0.126707	0.195905	0.233933	0.826561	0.266342	0.616821	0.500192	0.4073	0.576344	0.159124	0.74488	0.276913	0.388744	0.438473	0.596535	0.197137	0.702195	0.78872	0.670009	0.494473	0.837256	0.620523	0.834034	0.87778	0.283826	0.727648	0.607355	0.638494	0.293216	0.34785	0.0458754	0.00218713	0.619213	0.357096	0.56223	0.803904	0.167319	0.577021	0.424225	0.0855377	0.806665	0.328127	0.460617	0.717078	0.427875	0.219695	0.0393745	0.188522	0.214624	0.116172	0.653508	0.734736	0.322572	0.181839	0.614608	0.419661	0.0577804	0.349257	0.729138	0.470589	0.0696241	0.820499	0.328212	0.763809	0.614669	0.510963	0.703386	0.564524	0.37774	0.234414	0.192449	0.860084	0.463578	0.901158	0.214583	0.399234	0.45721	0.270049	0.65752	0.928137	0.698795	0.245666	0.243485	0.27329	0.233252	0.692757	0.761811	0.768686	0.661284	0.0753365	0.535873	0.7294	0.117446	0.940458	0.892781	0.472742	0.325811	0.79781	0.322987	0.565422	0.233471	0.840764	0.922283	0.515021	0.17508	0.0906784	0.632442	0.805207	0.849358	0.393011	0.28404	0.939932	0.693954	0.62285	0.76102	0.591635	0.435479	0.556997	0.966378	0.796835	0.431152	0.49772	0.746659	0.646692	0.278447	0.766833	0.416924	0.854607	0.492358	0.207959	0.236858	0.715055	0.78979	0.591205	0.522121	0.576463	0.632099	0.696485	0.513743	0.908569	0.810287	0.660337	0.56523	0.596454	0.735751	0.304742	0.542566	0.579779	0.345978	0.960216	0.644494	0.325693	0.716589	0.714696	0.433743	0.337933	0.122231	0.684614	0.57912	0.646326	0.909024	0.275539	0.377245	0.26221	0.88723	0.598705	0.231447	0.682957	0.0696206	0.549054	0.366666	0.457754	0.680757	0.676542	0.107694	0.79951	0.0759286	0.316597	0.210576	0.285812	0.118218	0.125685	0.530135	0.0884672	0.315662	0.297377	0.386941	0.62014	0.420243	0.576235	0.210779	0.58342	0.930414	0.250507	0.696949	0.863537	0.906535	0.34008	0.292701	0.720178	0.314889	0.165161	0.170215	0.299741	0.654085	0.810882	0.213482	0.728916	0.449933	0.286013	0.0802146	0.526784	0.4454	0.562088	0.379721	0.25946	0.0483514	0.555747	0.557587	0.489215	0.713199	0.149856	0.234998	0.596881	0.302054	0.514734	0.340855	0.281356	0.798361	0.701257	0.386025	0.254786	0.707343	0.581466	0.0679481	0.384335	0.946646	0.153637	0.584237	0.174297	0.182111	0.327628	0.497096	0.587539	0.574382	0.649225	0.312226	0.362795	0.732123	0.74665	0.590867	0.539235	0.716052	0.297701	0.614537	0.489995	0.581513	0.220029	0.835127	0.610719	0.322766	0.649355	0.513246	0.3077	0.732414	0.262345	0.938769	0.270666	0.521965	0.69108	0.621483	0.0656988	0.469159	0.255381	0.195424	0.290425	0.355846	0.760439	0.265988	0.635442	0.430097	0.268921	0.820764	0.726292	0.49042	0.550208	0.770266	0.534762	0.421908	0.641539	0.764324	0.749443	0.334207	0.725852	0.054879	0.351997	0.461047	0.770648	0.709812	0.632882	0.977327	0.434236	0.564677	0.801107	0.429774	0.76011	0.191427	0.710757	0.613889	0.386569	0.558343	0.535032	0.515418	0.277921	0.86025	0.0612317	0.539786	0.645909	0.273614	0.874999	0.273558	0.161117	0.35564	0.784222	0.691058	0.39757	0.306088	0.94653	0.730293	0.444141	0.368571	0.113617	0.771744	0.618491	0.242541	0.528483	0.65872	0.106907	0.538671	0.731241	0.442255	0.428313	0.854146	0.897925	0.784997	0.546141	0.766351	0.387437	0.600809	0.121848	0.131052	0.336425	0.666986	0.320284	0.879986	0.482586	0.375884	0.274944	0.662052	0.137595	0.847008	0.328818	0.932172	0.325103	0.960233	0.815893	0.822242	0.198361	0.420746	0.0636308	0.161522	0.831847	0.486629	0.571253	0.384911	0.716844	0.523681	0.335389	0.697192	0.0374679	0.592071	0.521703	0.456801	0.360034	0.0369122	0.704779	0.717332	0.125712	0.944848	0.52345	0.410817	0.334675	0.799122	0.518165	0.504361	0.830357	0.684653	0.13369	0.826198	0.742745	0.693116	0.526479	0.32905	0.196183	0.243386	0.327732	0.587276	0.641663	0.538398	0.712654	0.653451	0.820939	0.677631	0.71613	0.477912	0.53009	0.47396	0.33842	0.283224	0.759007	0.57562	0.486806	0.302153	0.737341	0.388697	0.224459	0.784422	0.320723	0.339417	0.593307	0.145416	0.263386	0.562083	0.405349	0.975105	0.290436	0.599403	0.634906	0.0536435	0.542833	0.599696	0.743956	0.358335	0.328439	0.489247	0.615515	0.428507	0.880455	0.690753	0.672222	0.657683	0.560225	0.868101	0.350087	0.258005	0.544202	0.749185	0.666017	0.332021	0.698627	0.416655	0.590868	0.762507	0.0746339	0.361369	0.884834	0.784767	0.358328	0.19478	0.817432	0.718677	0.91793	0.408217	0.0900253	0.512723	0.713352	0.551855	0.261769	0.430748	0.140743	0.0842415	0.638068	0.390944	0.353657
581	0.000875608	0.000497358	0.00732665	0.0306993	0.274275	0.00210609	0.00108345	0.00356061	0.00210107	0.0141533	0.0516639	0	0.00236393	0.005886	0.00275226	0.0116439	0.000445265	0.00191137	0.00529932	0.25041	0.00130998	0.00275067	0.00294188	0.0155032	0.00299078	0.00210714	0.00881163	0.0265227	0.000213502	0.00849012	0	0.000928591	0.000485981	0.0185154	0.00373122	0.00503786	0.0369073	0.0679568	0.0015342	0.0443984	0.000745356	0.0120865	0.00410066	0.00174378	0.00117538	0.0165121	0.00415556	0.0507952	0.000964468	0.00934504	0.0375358	0.00576183	0.00238248	0.00371227	0.00161232	0.144638	0.0455221	0.00154803	0.0579615	0	0.000744123	0.0774903	0.0741839	0.0240157	0.0165572	0.159461	0.0025928	0.0463432	0.00173825	0.00774256	0.0567551	0.00271803	0.0878893	0.00274893	0.0030602	0.0329278	0.00338579	0.0798678	0.00296049	0.000310656	0.00151081	0.067658	0.0785794	0.0417978	0.271175	0.0824397	0.00671659	0.035923	0.019571	0.121164	0.0208688	0.00152537	0.00320624	0.0502497	0.00407321	0.258724	0.0742216	0.013515	0.00186937	0.0863281	0.142047	0.041368	0.210662	0.119128	0.0964443	0.0961127	0.0160528	0.00174684	0.00170009	0.00613604	0.0233006	0.324415	0.0145172	0.0056126	0.158578	0.0912649	0.00750727	0.102704	0.0288555	0.0896837	0.254023	0.0761006	0.00319517	0.461839	0.0812961	0.00823519	0.00367447	0.0143767	0.106945	0.436826	0.104082	0.0172592	0.117945	0.0748826	0.00744801	0.0835312	0.446938	0.0224589	0.0177352	0.276875	0.151571	0.115634	0.130704	0.104665	0.0136888	0.0507166	0.0137725	0.0286956	0.09632	0.0102511	0.110151	0.272497	0.0353695	0.332738	0.15978	0.0129522	0.0471353	0.143931	0.0370328	0.0222752	0.213942	0.0772999	0.404067	0.117261	0.197689	0.302192	0.0866811	0.360398	0.0741882	0.120829	0.0462248	0.0147831	0.02223	0.12346	0.0445805	0.151251	0.538595	0.326103	0.0549593	0.141118	0.744899	0.0241628	0.178651	0.192291	0.0300972	0.0756641	0.0625902	0.161416	0.210767	0.0776331	0.156536	0.433788	0.445859	0.528791	0.328067	0.0546019	0.167918	0.0478154	0.142688	0.708587	0.063726	0.225314	0.444453	0.177454	0.157083	0.0735322	0.0520057	0.550778	0.190766	0.27684	0.304781	0.211119	0.0970121	0.210875	0.3863	0.182073	0.236221	0.634832	0.444553	0.672327	0.133105	0.0969664	0.0953049	0.23568	0.212943	0.352436	0.528898	0.288613	0.387893	0.277519	0.173068	0.123934	0.348911	0.600317	0.419491	0.339465	0.319347	0.676255	0.158921	0.615771	0.459702	0.27785	0.689378	0.289168	0.447037	0.633861	0.600085	0.495073	0.742756	0.702441	0.356003	0.265883	0.0084003	0.503388	0.41194	0.212506	0.727711	0.921567	0.00444747	1	0.912178	0	0.42296	0.905528	1	0.849905	0.844058	0.942359	0.972068	0.85922	0.00168348	0.188084	0	0	0.798907	0.709595	0.0359862	0.17397	0.0624252	0	0.600919	0.0690453	0.00641051	0.471642	0.36724	0.00798897	0.709566	0	0.0420829	0	0.172052	0.989498	0.188819	0.323786	0.00802918	0.0432258	0.640487	0.647949	0.496379	0.990623	0.692216	0.930288	0.0568751	0	0.735347	0.0188625	0.999921	0.440092	0.716607	0.418793	0.00397926	0.723387	0	0.777111	0.574483	0.960395	0.839673	0.293384	0.254758	0	0	3.41926e-06	1	0	0	0.047262	0.844881	0.0241697	0.868624	0.704122	0.319549	0.649703	0.568904	0.772908	0.0631871	0.60404	0.428683	0.00134948	0.880531	0.993718	0	1	0.398914	0.701486	0	0.978151	0.998727	0.000494028	0.000501717	0.0517143	0.783677	0.608389	0	0	0.176467	0.787308	0.102701	0.293448	0.0408465	0.876016	0	0.146553	0.88464	0.99251	0.034014	0.0526199	0.0266442	0.843323	0.0131181	0	0.284852	0.083466	1	0.991459	0	0.0329824	0.672983	0.219061	0.0324957	0.106488	0.369115	0.507638	1	0.128342	0.0274771	0.809469	0	0	0	0.893512	0.977286	0.507062	0.895927	0.992133	0.755109	0.720502	0.35786	0	1	0.114416	0.930486	0.0464124	0	1	0.701877	0.934222	0.00116989	0.0245504	0.435688	0	0.175345	0.500403	0	0.901704	0.968141	1	0	0.174582	0.550918	0.906462	0.957373	0.38995	0.637533	0	0.100833	0.205655	0.0830766	0	0.569352	0	0.896997	0.858538	1	0	0	0.784191	0.248095	0.932604	0.965478	0.983946	0.00224879	0.480218	0.429259	0	0	0.994237	0.628793	1	0.648512	0.856053	0.948121	0	0.0388847	0.0291008	0.0795857	0.0109413	0.620378	0.765718	0	1	0.893674	1	0.998898	0.0660097	0.0107563	0.854239	0.467424	0.840842	0.00302608	0.977645	0.0178045	0.864796	0.533969	0.82301	0.0364645	0.787264	1	0.430094	0.394584	0.697728	0.884107	0.203196	0	1	0	0.0395985	0.120125	0.238196	1	0.810271	0	0.922296	0.928523	0.118546	0.148341	0	0.998838	1	0.532889	0.681814	0.989313	1	0	0.512549	0.266911	0.267193	0.357356	0.04003	0.305681	0.00228016	0.34988	0	0.102928	0	1	0.710972	0.329111	1	0.148961	0	0.183089	0.390486	0.015662	0.192562	0.867273	0.9491	0.0299028	0.97997	0.121616	0.213996	0	0	0.778589	0.232543	0.568453	0	0.0817397	0.636985	0.233797	0.867354	0.0774996	0.507689	0.89659	0.0699563	1	0.395415	0.0105648	0	0.628568	0.390411	1	0.319073	0.997819	0.0581021	0	0.641869	0	0.00189411	0.0849468	0.511803	0.944782	0.130568	0.133536	0.646656	0.104941	0.995792	0.326037	0.23073	0	0.649167	0.578901	0.0516247	0.972269	0.999941	0.207321	1	0.412293	1	0.126062	0.315475	0.0544229	0.90469	0.746654	1	0	0.763735	0.440154	0	0.452255	0.00685738	0.961629	0.972045	0	0.592494	0	0	0	0.113554	0.0442874	0.695348	0	1	0.0165139	0.407159	1	0	0.986264	0.415137	0.733583	0.932274	0	0.43785	0.22089	0.412425	0.511569	0	0	0	0.6657	0.932923	0.42311	0.351958	0.60513	0.120493	0.102693	1	0.895089	0	0.961549	0.46417	0.992497	0.126303	0.217487	0.343953	0.816386	0.636381	1	0.0904076	0.918592	0.0113353	0.472341	0	0	1	0.0324965	0.234592	0.00103201	0.110983	0.413147	0.00167375	1	0.787888	0.634467	0.572901	0	0	0.10749	0.340647	0	0.0501296	0.210621	0.0487621	0.0456501	0.196697	0.211933	0.741195	0.0158845	0.157768	0.309102	0.157887	0.249561	0	0.999853	0.363086	0.0789659	0.0505143	0	0.489746	0.941242	0.316398	0.835441	0.0112847	0.955476	0.781096	0.314852	0.0393556	0.610726	0.0168546	1	0.149195	0.174112	0	0.00387014	0.0423032	0.0167363	0.269957	0.196137	0.972651	0.00542651	0.995714	0	0.0686638	0.554573	0.305122	0.153608	0.552832	0.982228	0.51446	0.529307	1	0.0302877	0.158492	0	1	0.747334	0.0204348	0.924961	0.369905	0.461584	1	1	0.273883	0.0372704	0.0423302	0.844661	0.343441	0.919764	0.932507	1	0	0.0383218	1	0.17436	0.0159826	0.964129	1	0.421508	0.683539	0	0.854695	0.393536	0.0581007	0.36091	0.0258838	0.0622337	0.410377	0.944256	0.0515373	1	0	0	0.0811211	0.283535	0.987915	0	0.984485	0.0511022	0.665453	0.59607	0.131161	1	0.336703	0.706809	0	0.423826	0.922436	0.0546053	0.466556	0.104754	0.755058	0.331285	0.978341	0.964546	0.222792	0.604842	0.919012	0	0.236166	0.994812	0.913629	0.00362625	0	0.50885	0.997387	0	0.233974	1	0.644947	0.0581916	0	0	0.0617306	0.474192	0.22253	0.465525	0.248972	0.997196	0.196766	0.108188	0.509101	0	0	0.72083	0	0.140455	1	0.031126	0	0.795824	1	0	0.664187	0	0.0630055	0	0.856986	0.493222	0.979251	0	0.135129	0.678905	0.169457	0	0.205266	0	0.760842	0.184237	0.195036	0.454787	0.430626	0.957266	0.786596	0.109983	0.0849212	0.0785277	0	0.955574	0.170497	0	0.0176633	0.131392	0.869617	0.0841643	0.859709	0.23896	0.391054	0	0.561256	0.051542	0.99568	0.0550102	0.765687	0.94223	0	0.199515	0.00159841	0.0701681	0	0.0439834	1	1	0.716291	0.179155	0.549634	0.175984	0.921858	0.460128	1	0.440525	0.482606	0	0.132432	0	0.372232	0.325251	0.903139	0.995964	0.842498	0.995631	0.205964	0	1	1	0.0894015	0	0.90817	0.446099	0.874647	0.00232098	0.595376	0.622803	0.677555	0	0	1	0.670581	0.276538	0	0.271203	0.665219	0	0	0.0345324	0.436935	0.804019	0.686752	0.0608009	0	0	0.747224	0.411348	0	0.0443633	0.466895	0.907067	0.233163	0.994262	0.0147323	0.612273	0.57036	0	0.00376718	0.232647	0	0.533511	0.874544	0.859234	0	0.588913	0	0.83097	0.67208	0.594588	0	0	0.982312	0	0.50023	0.0566843	0	0	0.298028	0.0735409	0.757471	0.391432	0.886254	0	0.365157	0.956463	0	0.075669	0.199732	0.964814	0	0	0.904204	1	0.0239529	0.094898	0	0.0361146	0.0569565	0.0329541	0	0.983561	0.947652	0.600182	0	0	0.0925133	0.943551	1	0	0.689911	0.998862	0.580182	0.433095	0.01948	0.997683	0	0	0.522634	0	0.260076	0.907897	0.185559	0.00138254	0.111725	0.00239901	1	8.19497e-05	0	0	0	1	5.54875e-05	0	0.390259	0	0.324208	0.17841	0.106897	0.300997	0.0914831	0.0150992	0.411801	0.899204	0.91308	0.292578	0	0.0844358	0.87541	0	0	0	1	1	0	0.805632	0	0.74473	0.0119399	0	0.00478992	0.741958	0.93978	0.921699	0.155576	0.917356	0.939014	0.664672	0	0.0275377	0	0.391612	0.0647658	0.0552583	0.641835	0	0.0314401	0.259439	0.99859	0.817574	0.167546	0.0594947	0.987527	0.111442	0.944982	0	0.997887	0.992044	0.016052	0.165828	0.954405	1	0.159893	0	0.155997	0.531818	0.58142	0	0.990774	0.953269	0	0	0.389155	0.51603	0.278099	0.920124	0.0172373	0	0.975873	0.347316	0.000612806	0.493094	0.948525	0.92314	0.940462	0.672486	0.587147	0.0892727	0.0753188	0.895266	0.511429	0.0671409	0.296997	0.999949	0.0348672	0.123328	0.629497	0.991911	0.0419414	0.442418	0	0.314077	0.89748	0.12883	0.870641	0.733508	1	1	0.211712	0.99272	0.00495456	0.983327	0.759828	0	0.00315096	0	0	0.999807	0.0167732	0.66827	0.652091	0.358367	0.555054	0.888401	0.381519	0.993972	0	0	0.989364	0.0246257	0	0.936173	0.966128	0	0	0.79385	0	0.0193905	0	0.768048	0.0264487	0.641746	0	0.345267	0	0.446	0.946064	0.461814	0.329298	0.136125	0.0410695	0.195894	0.235951	0.961241	0	0.391142	0.852948	0	0.462039	0.462453	0.0696329	0.0869693	0.709227	0.973746	0.317683	0.710786	0.998238	0.956215	1	0.76219	0.701345	1	0.0105208	0.779335	0.146379	1	0	0.390618	1	0	0.603268	0.581059	0.654737	1	0.00339286	1	0	0.646697	0.888546	0.687592	0.0256992	0	0.977881	0.685948	1	0.210259	0.252412	0.000750018	0.957928	0	0.038986	1	0.89244	0.999929	0	0.0676214	0.00496662	0.169942	0	0.00720927	0.294902	0.886176	0.98871	0.467102	0.133369	0.00924321	0.358179	0.838109	0.293779	0.211007	0.901841	0.00609917	0	0.967189	0	0.0754825	0.868233	0.481098	0.876235	0.056619	0.0856437	0.425779	0.38406	0.794353	0	0.963537	0	0.202503	0.501004	0.171138	0.803414	0.963215	0	0.904426	0.751719	0.888052	1	1	0.0238858	0.0193985	0.99968	0.88467	0.298895	0.93864	0.945638	0.997401	0.443837	1	1	0.451698	0.0125881	0.500209	0.000316802	0.841046	0	0.821849	0.000539665	0.786505	0.911727	0.080938	0.917445	1	0.262462	0.855604	0.649467	0.0891338	0.0759854	0.0167315	0	0.271058	0	0.322446	0	0	0.491262	0	0.143137	0	0.342824	0.0228205	0.0366534	0.584458	1	0	0.419686	0.892667	0.0497232	0.910479	0	1	0.0255581	1	0.903689	0.00346787	0.774951	0.000587838	0.358363	0.106726	0.0133284	0.388552	0	0	0.275012	0.129961	0.823345	0.409566	0.518929	1	0.167641	0.974527	0.0270849	0.00406734	0	0.11507	1	0.405195	0.847289	0.000281101	0.153358	0.155374	0	0.440319	0.150763	0	0.987115	0	0.0677067	0.864417	0.528044	0.879706	0.914301	0.0025144	0.903592	0.994148	0	0.434609	0.234658	0	0.738786	0.646478	0.0415941	0.166215	0	0.956412	0.0102943	0.874398	0	0.147363	1	0	0.138604	0	0.98131	0	0.239224	0.021049	0.930591	0.434299	0	0.93041	0.575954	0.0517419	0.244812	0.522032	0	0.0963807	0.979557	0.0572082	0	0.758471	0.999076	0	0.40895	0.0857884	0.641702	0.353683	1	0.992019	0	1	0.831433	0.447862	0.0512145	0.560592	0.409786	0.00879687	0.997524	0.84028	1	0.786169	0.0060248	0.917752	0	0.593762	0	0	0.286856	0.833457	0	0.379207	1	0.751987	0.343746	0.117883	0.969753	1	0	0	0.14787	0.950099	0.316692	1	0.116833	0.69707	0.111977	0.0270373	0	0	0	0	0.919162	0	0.834413	0.958771	0.789697	0.230501	0.180038	0.0519682	0.942864	1	0.985099	1	0.634823	0.999927	0.653962	1	0.0643744	0.960388	0	0	0.740669	0.0160715	0	0.468583	0	0	0.190181	0	0.721374	1	0.833655	0.167791	0.413538	0.3993	0	0.218633	0.575787	0.0110516	0.198649	0.0255198	0.96539	0.362219	0.555551	0.0492847	0.934206	0.257091	0.00078863	0.596097	0.912479	0.832929	0	0.496322	0.0601507	0.114591	0.867259	0.148416	0.00016214	0	0.842636	0.977891	0	0.368844	1	0.37139	0.158231	0.807047	0	0.308576	0.553705	0.166477	0.163363	0.126512	0.297055	0.0558334	0.0881143	0.505942	0.139156	0.562116	0.585431	0.526059	0	0.456972	0.00636378	0.0398569	0.371417	0.341453	0.007145	0.000383713	0.881587	0.563557	0.601254	0.58269	0.0786074	0.171421	0	0	0	0	0.851479	0.398095	0.54435	0.845599	0.461409	0.871591	0.0447869	0.951812	0	0.916447	0	0.0782993	0	0	0.57278	0.674116	0.357863	0.498692	1	0	0.982399	0.237614	0	6.68341e-05	0	0.0196457	0.99987	0.823412	0	0	0.747022	0	0.0416091	0.989378	0.0400066	0.414208	0.172221	0.993841	0.847262	0.910264	0	0	0.0943338	0.0844254	1	0.649607	0.555836	0.0154987	0	0	0.167405	0	0.0226392	0	0.575672	1	0.565645	0	1	0.079169	0	1	0	1	0.381697	0	1	0	0.461808	0.865928	0.112399	0.768583	0.151999	0	0.440882	0.189847	0	0.367309	0	0	0.961833	0	0	0.531964	1	0.169637	1	0.808308	0.999201	0	0.944865	0.251759	0.836874	0.794088	0.0210706	1	0.940897	0	0.977469	0	0.966059	0.999487	0.0184928	0.837187	0.798886	0	0.990985	0.30064	0.181096	0.0625979	0	0.818896	0.989915	0.24808	0.322047	1	0.835863	0.986548	0	0.0261695	0.0356539	0.457232	0	1	0.694153	0	0.215367	1	0.0137732	0.408707	0.315893	0.706489	0.0652212	0.998434	0.933527	0	0.995939	0	0	0.513163	0.722675	0.954795	0.370387	0.950293	0.133736	0.0435493	0.604554	0.155745	0.919875	0.0241047	1	0.393737	0.0810213	1	0.707123	0.444763	0.0584356	0.477731	0.0477831	0.0538082	0.721025	0.000381599	0.283342	0.783092	0.293407	0.999774	0.817607	0.295675	0	0.899824	0	0	0.0326697	0.803239	0	0.315581	1	0.392376	0	0	0.0677272	0.289878	0.784193	0	0	0.00177543	0.955773	0.649395	0	0.846617	0.867956	1	0.272032	1	0.353117	0	0	0	0.447034	0.0263479	1	0.157293	0.557702	0.688002	0.862379	1	0	0	0	0.289893	0.730421	0	0	0	0	0.00747647	0	0.225088	0.681594	0	0.964024	0.243307	1	1	0.507241	0.966146	1	0.804755	0.973698	1	0	0.232883	0	0.941161	0	0.914152	0.159692	0	0.164713	0.948649	0.587706	0	0.726218	0.0107016	0.653473	0.883329	0.128667	0.0425895	0.44617	0	0.938775	0.245978	0.0696197	0.736349	0.379201	0.0473066	0.472725	1	0.0012841	0	0.374129	0.11619	0.0686824	0.778043	0	0.0565121	0	0.925773	0.909747	0.59205	0.728717	0.0701231	0.594686	0.517983	0	0.877631	0.0419989	0.187357	0.577966	0.691725	0.617187	0.974977	0.118506	0	0.322489	0.967087	0.876592	0	0.997365	0.93752	0.654908	0.177217	0	0.299762	0.167961	0.0747789	0.12942	0.0227031	0.0294627	0	0	0.130765	0	0.10493	0	0.609897	0	0.0436347	0.0984641	0.0415474	0	0.0944659	0.857045	0.994911	0.974672	0.942533	0.944751	0.0447097	0.64952	0.668722	0	0	0.0975951	0	0	0.766689	0	0	0.983861	0.918899	0.981852	0.0776686	0.800015	0.622384	0.87602	0.793107	0.193679	0.846718	0.910045	0.154182	0	0	0.0392216	0.0246786	0.564349	0.623	0.907036	0.0791865	0.856996	0.560123	0	0.683213	0.680219	0.332734	0.58292	0.117025	0.519884	0	1	0.0843273	1	1	0.152668	0.908362	0.481899	1	0.94295	0.99886	0.0639422	0.775735	0.967128	0.576568	0.321555	0	0.862711	0.923863	1	0	0.764565	0.978696	0.215737	0.653124	1	0.451501	0.296285	0.382032	0	0	0	0.735283	0.0489121	0.106978	0.196449	0.90286	0	0	0.608923	0.322803	0.525144	0.904599	0.992367	0.424775	0.760613	0.926884	0.429893	0.892471	0.784949	0.0694846	0.0239024	0	0.0899194	0.720914	0.338566	0.891467	6.07687e-05	0.00597544	0.674114	0.886619	0.786439	0.930633	0.891784	0.16723	0	0.718675	0.0232682	0.206653	0.267321	0.601503	0.823002	0.756585	1	0.0842596	0.751685	1	0	0.224434	0.339433	0	0.950574	1	0.641882	0.859701	1	0.140648	0	0.758934	0.458132	0.564727	0.122007	0.0119201	0	0	0.000654761	0.575152	0	0.283313	0.0124143	0.0830974	0.886752	0.280319	1	1	0	0.169156	0.655462	0.394493	1	0.55342	0.124235	0.71732	0	0	0.874346	0.750788	0.868179	0.658173	0.924379	0.54155	0.27396	0.137895	0.66785	0.042227	0.432517	0.0992466	0.178037	0.990175	0.179071	0	0.7373	0.857796	0.0333177	0	0.42735	0.132309	1	0.453268	1	1.18214e-05	0.474678	0	0.340526	0.630828	0.989082	0.594964	0.366739	0.470997	0.302889	0	0.0127753	0	0	0.00774785	0.330084	0	0.0298355	0.00114271	0.261223	0.128008	0	0.648477	0.61314	0.018447	0.585388	0.760405	1	0	0	0.957064	0.992814	0.0373813	0.171531	0.397943	0.669701	0.421423	0.222516	0.975899	0.845265	0	1	1	0.726328	0.519649	0.00388319	0.172366	0.544963	1	0	0.6157	1	0.229628	0.0602309	0.0335649	0	0.0421058	0.857964	0.332772	0	0.103135	0.978402	1	0.998767	0	0.441227	0.988709	0.371968	0.796031	0.69016	0.00190911	0	0.996972	0.0240168	0	0.799975	0.105293	0.00570128	0	0.00213007	0.703609	0.83298	0.997741	0.990571	0.0777019	1	0.391849	0.727468	0.793885	0	0.717398	0	0.234743	0.393544	0.637715	0	0	0	0.984317	0.740644	0.373164	0.193546	0.101223	0.984246	0.00126443	0.291813	0.631083	0.134571	0.0302345	1	0.0215369	0.00782784	0.370602	0.957743	0.0544725	0.0854687	0	0.305227	0.000198508	0.145589	0	1	0.927129	0.886826	0	0.161986	0.782318	0.244207	1	0.320029	0.421587	0.212239	0.417152	0.698962	0.0125055	0.981602	1	0.676472	0.712561	0.948904	0.984635	0	0	0.781629	0.361214	0	0.920284	0.0635038	0.903248	1	0.25742	0	0.473081	0	0	0.0335254	0.112474	0	0	0.91577	0.100412	0.111364	1	0	0.95739	0	0.524078	0.0674348	0.301152	0.00592614	0.47338	0	0	0.681837	0.969546	0.922855	0.573936	0.317421	0	0.0773683	0	0.591787	0	0.954128	0.36177	0.667669	0.827405	0.0301783	0.929086	0.986427	0.895958	0.594188	0.24566	0.112276	0.67807	0.102372	0.203239	0.675854	0.696463	0	1	0.112136	0	0	0.405119	1	0.857102	0.0361296	0.184238	0.897267	0.959818	0.516796	0.0479152	0.994398	0.437472	0.919643	0.980588	1	0.874398	0.0113356	0	0.0376381	0.215137	0.87217	0.121234	0	0.832736	0.0967434	0.150459	0.0877924	0.29289	0.644461	0.689102	0.0246594	0.294569	1	0.874081	0.588168	0.0200022	0	0.697941	0.761613	0.308452	0.986387	1	0.0753827	0.750668	0.737527	0.905202	0.8497	0.0216431	0.648995	0.999008	0.913785	0.139786	0.151781	0	0.983883	0.475855	0.606967	0.231474	0	0.0269892	0.22538	0	0.085799	1	1	0.992014	0	0.544631	0	0.101002	0	0.95663	0.000325674	0.230365	0.843276	1	0.223158	0.0222617	0	0	0.0162582	0.741947	0.723714	0.000633702	0.978994	0.967964	1	0.00216263	1	0.293475	0.322264	0.154434	0	0.839181	0.731714	0.938508	0.0199377	1	0.613792	0.19539	0.0147252	0.0651245	0	0.88726	0.175969	0	0.0165839	0.788041	0.251118	0.433669	0.864626	0.155127	0	0.0710122	0.106748	0.925496	0.306961	0.396707	0.243173	0.309328	0.846884	0.000243463	0	0.519372	0.0461312	0	0.863786	0.210383	0.999917	6.54328e-05	0.90225	0.0385545	0	0.270466	0.106666	0.0130789	1	0.567973	0.00153384	1	0.212619	0.0727864	0.821331	0.4586	0.0313303	0.996851	0.00771942	0.05348	0	0.00790979	0.0639079	0	0.118325	0.438709	0.514849	0.0395871	0.780466	0.632489	0.349612	0.506145	0.824932	0.00637766	0	0.998264	0.557367	0.827245	0.632693	0.125867	0.0135342	0	0.788217	0.0173583	0.193772	0.881294	0.455259	0.289074	0.168784	0	1	0.181378	0.671249	0	0.0916531	0.0149551	0	0	0.789279	0.00491382	0.208194	0.702227	0.130524	0.881675	0.532933	0.345763	0.691136	0.116421	0.298455	0.491655	1	0.0124842	0.0911332	0.342421	0.972673	0.215948	0.885644	0.312657	0	0.144719	0	0	0	0.0379906	0.599103	0.792551	0.0305562	0.892964	0.993434	0	0.834918	0.1722	0	0.971166	0.634057	1	0.700668	0.845731	0.887725	0.177369	0.517477	0	0.105108	0.237354	0.412239	0.569884	0.871921	0	0	0.060727	1	0	0.201939	0.732531	0.0562826	1	0	1	0.850885	0.0960028	0.415628	0.811956	0.852054	1	0.971076	0.877987	1	0.203561	0.507621
582	0.0017516	0.000497358	0.0029262	0.0319339	0.149876	0.00361143	0.00216742	0.0017793	0.00326952	0.0255933	0.0390893	0.00183689	0.00409891	0.00353008	0.00275226	0.0204498	0.00133612	0.00286778	0.0146261	0.155504	0.00163763	0.00432394	0.00231115	0.0108395	0.00299078	0.0026343	0.00881163	0.053758	0.000427027	0.0113329	0.00102695	0.00154794	0.00243117	0.0553581	0.00373122	0.00251709	0.0474073	0.0885825	0.00204591	0.0610648	0.00173964	0.0242894	0.00821449	0.00279088	0.00274373	0.0194648	0.0152934	0.0602889	0.000964468	0.00548816	0.0560219	0.00865144	0.00238248	0.00371227	0.00241909	0.122613	0.0301641	0.00154803	0.0339397	0.00942112	0.00335108	0.0380356	0.136362	0.0354308	0.0333423	0.20719	0.0015552	0.102545	0.00347852	0.0168809	0.0909256	0.00544075	0.139325	0.0110349	0.00203948	0.0366463	0.00678176	0.0195342	0.00592872	0.00124298	0.00151081	0.122634	0.120394	0.103217	0.353749	0.115602	0.00496145	0.00886723	0.00974622	0.129974	0.0178686	0.00239766	0.0128827	0.0416941	0.00747765	0.303855	0.141118	0.0226336	0.00317937	0.106768	0.158845	0.041368	0.239846	0.173229	0.130713	0.109835	0.0106733	0.00291257	0.00170009	0.00965837	0.0248743	0.273363	0.0189673	0.0112512	0.177804	0.12144	0.0108047	0.151124	0.0364914	0.131332	0.280409	0.0408517	0.00618391	0.557931	0.123103	0.00988949	0.0336202	0.0231036	0.140677	0.267651	0.150794	0.0184183	0.142871	0.0322444	0.00931742	0.111469	0.173028	0.0520048	0.0247183	0.26852	0.137631	0.157432	0.177452	0.147544	0.0136888	0.0618661	0.0263363	0.03843	0.137087	0.0142621	0.151896	0.365715	0.034038	0.476582	0.160776	0.0173918	0.0709502	0.170091	0.0526275	0.0202708	0.260698	0.115565	0.568662	0.173671	0.221141	0.33928	0.0760315	0.524942	0.100981	0.155567	0.0510378	0.0184267	0.0367945	0.184759	0.0541868	0.204733	0.734648	0.443978	0.0680618	0.141118	0.774978	0.0333873	0.207713	0.16031	0.049433	0.11146	0.0969135	0.204718	0.238455	0.156606	0.189766	0.316839	0.672444	0.697721	0.412853	0.0959603	0.24864	0.0665836	0.189026	0.805516	0.0799258	0.22865	0.523991	0.236269	0.212992	0.0982923	0.0743306	0.717557	0.214022	0.335127	0.435523	0.218971	0.116633	0.229909	0.452155	0.228432	0.281867	0.712739	0.548834	0.720678	0.178892	0.120537	0.118076	0.273056	0.275923	0.465038	0.674376	0.330575	0.444983	0.352546	0.212921	0.155527	0.418927	0.757283	0.531452	0.411619	0.349911	0.772298	0.202273	0.741113	0.593905	0.357918	0.736005	0.309879	0.490335	0.769449	0.708181	0.560228	0.81974	0.818647	0.40743	0.834874	0.642724	0.357909	0.491185	0.23602	0.331906	0.340899	0.5431	0.958415	0.349442	0.770618	0.853686	0.353104	0.841948	0.930436	0.671983	0.749494	0.929687	0.788445	0.109296	0.855865	0.206605	0.789009	0.870815	0.933346	0.928117	0.619568	0.789891	0.346174	0.899479	0.567996	0.449572	0.879294	0.464088	0.461498	0.858456	0.828702	0.64931	0.197418	0.877531	0.889538	0.400751	0.378905	0.219263	0.463304	0.830151	0.655449	0.705775	0.862284	0.521932	0.959021	0.72108	0.622577	0.694195	0.844823	0.544686	0.419283	0.537877	0.00852446	0.595356	0.827661	0.694031	0.899893	0.248032	0.737912	0.935988	0.826416	0.496136	0.341102	0.818763	0.648237	0.876507	0.693948	0.546183	0.578992	0.759457	0.885742	0.944953	0.739389	0.840198	0.453945	0.533788	0.958767	0.260333	0.565727	0.639783	0.715148	0.672215	0.452046	0.0956222	0.66952	0.820548	0.758586	0.885465	0.745069	0.726148	0.513614	0.543959	0.440111	0.810082	0.670194	0.305917	0.289132	0.576736	0.917678	0.922126	0.342407	0.602819	0.285314	0.448881	0.247846	0.269585	0.987198	0.609424	0.769582	0.460298	0.500254	0.316475	0.244869	0.634884	0.862422	0.585142	0.972787	0.105171	0.635077	0.127871	0.146572	0.83669	0.376028	0.829108	0.437469	0.789224	0.384569	0.506225	0.784711	0.112739	0.721211	0.405154	0.964104	0.969749	0.456998	0.580606	0.533483	0.361369	0.86245	0.727645	0.763472	0.652295	0.504909	0.661677	0.658966	0.613845	0.901287	0.522259	0.902189	0.271275	0.20042	0.770387	0.351143	0.824254	0.803958	0.292872	0.827093	0.931154	0.782008	0.243343	0.736889	0.910302	0.90211	0.974529	0.171631	0.574225	0.399521	0.62469	0.476913	0.775892	0.468989	0.704723	0.323985	0.84179	0.919018	0.96787	0.54534	0.362405	0.472193	0.739089	0.305991	0.930699	0.46492	0.323326	0.871714	0.841916	0.130954	0.677646	0.968213	0.0788109	0.78336	0.877535	0.757275	0.73964	0.683631	0.193807	0.837844	0.537222	0.425228	0.914931	0.783969	0.647663	0.839345	0.905091	0.711248	0.898853	0.510798	0.794481	0.861316	0.618579	0.301345	0.574958	0.798544	0.635294	0.730021	0.709652	0.716491	0.932224	0.849065	0.613437	0.643866	0.553717	0.685709	0.90325	0.394454	0.676715	0.947495	0.478169	0.312582	0.342795	0.541476	0.736365	0.8699	0.182371	0.923912	0.317067	0.469411	0.460673	0.438918	0.690533	0.284982	0.303893	0.233071	0.96078	0.94462	0.359751	0.540466	0.763995	0.787368	0.65442	0.269823	0.491614	0.570347	0.648417	0.582613	0.590621	0.863152	0.777418	0.530449	0.840724	0.847962	0.471761	0.580491	0.853272	0.773833	0.392233	0.206884	0.741975	0.74898	0.365604	0.459263	0.808142	0.788098	0.311574	0.622906	0.758756	0.692066	0.21191	0.335854	0.244154	0.504617	0.262332	0.943263	0.52247	0.379945	0.749845	0.12119	0.933106	0.42561	0.763693	0.244261	0.799694	0.577901	0.326269	0.396728	0.656184	0.18973	0.528079	0.850764	0.0484303	0.376404	0.566259	0.550723	0.198198	0.295163	0.850937	0.453162	0.10516	0.712966	0.0570068	0.233107	0.359122	0.743078	0.805907	0.699546	0.945881	0.60276	0.398349	0.908132	0.559796	0.573093	0.659114	0.700156	0.695114	0.512282	0.882181	0.80845	0.143139	0.696306	0.323593	0.773987	0.286723	0.805311	0.715965	0.943915	0.337177	0.649143	0.581459	0.490777	0.327383	0.24542	0.452547	0.574173	0.133153	0.51647	0.728199	0.965526	0.860801	0.244361	0.516102	0.714603	0.348149	0.930439	0.880159	0.724711	0.817384	0.479629	0.610744	0.504474	0.466006	0.738902	0.683003	0.841979	0.703785	0.464176	0.981254	0.34935	0.757992	0.644652	0.716014	0.558044	0.700739	0.421523	0.507151	0.751422	0.70757	0.473909	0.791248	0.857038	0.764105	0.784663	0.760484	0.868034	0.175438	0.728866	0.711788	0.839735	0.793453	0.385824	0.906728	0.0567037	0.550715	0.525017	0.327111	0.718278	0.188783	0.303212	0.623136	0.783798	0.484827	0.709786	0.789347	0.641743	0.69295	0.743537	0.500543	0.498315	0.761981	0.73252	0.203162	0.482939	0.578465	0.204513	0.481663	0.81841	0.678923	0.854967	0.51723	0.663276	0.156929	0.965925	0.672052	0.227155	0.895381	0.192799	0.605904	0.750557	0.784135	0.439534	0.794927	0.568461	0.47193	0.866229	0.661682	0.243963	0.788332	0.664567	0.294765	0.637697	0.303998	0.894217	0.657226	0.587189	0.57831	0.770147	0.797383	0.801452	0.733723	0.793759	0.674099	0.702254	0.78608	0.875621	0.639035	0.386424	0.567222	0.79631	0.769752	0.541929	0.239024	0.533346	0.743563	0.2143	0.867791	0.280184	0.219032	0.432916	0.805256	0.359042	0.904015	0.811045	0.721685	0.253643	0.547332	0.874043	0.541626	0.177325	0.630614	0.948749	0.30764	0.466877	0.918466	0.881469	0.97128	0.740925	0.882538	0.458171	0.407418	0.156942	0.703821	0.204155	0.88299	0.900319	0.705727	0.740893	0.549213	0.907059	0.326176	0.89298	0.761454	0.677864	0.921673	0.580222	0.974682	0.907397	0.534959	0.662854	0.639932	0.853839	0.301084	0.8607	0.120378	0.825382	0.576637	0.777947	0.486931	0.767842	0.884909	0.834725	0.703474	0.876201	0.987495	0.441392	0.365836	0.796113	0.641101	0.919169	0.314345	0.404364	0.840718	0.88009	0.757758	0.289324	0.192457	0.323539	0.249392	0.0226993	0.426805	0.365732	0.639889	0.845757	0.262097	0.513641	0.165877	0.889988	0.843274	0.475359	0.833488	0.810137	0.479908	0.676699	0.930563	0.9046	0.216964	0.754485	0.197786	0.327656	0.274294	0.828449	0.852312	0.87431	0.734281	0.612527	0.872301	0.71224	0.412839	0.312938	0.768631	0.771322	0.764292	0.245978	0.611936	0.468518	0.696768	0.870864	0.74887	0.863694	0.284152	0.567288	0.81339	0.523225	0.284055	0.942561	0.760212	0.0993382	0.8464	0.724477	0.876809	0.161152	0.295638	0.870619	0.473151	0.827509	0.259501	0.866335	0.876423	0.129523	0.239621	0.357291	0.876581	0.41836	0.340318	0.820938	0.898466	0.861311	0.773114	0.919737	0.562657	0.95068	0.693661	0.790945	0.795619	0.826754	0.601964	0.331791	0.804761	0.864651	0.19678	0.826879	0.896411	0.439932	0.346316	0.378916	0.239899	0.736292	0.399843	0.918848	0.433294	0.801719	0.350147	0.562604	0.767068	0.658787	0.527082	0.629466	0.774299	0.771919	0.790422	0.851791	0.487815	0.155716	0.839157	0.887826	0.190452	0.838428	0.180373	0.804647	0.446574	0.994789	0.259737	0.327305	0.135636	0.089063	0.655759	0.42024	0.423146	0.244655	0.814917	0.19246	0.689443	0.121266	0.783544	0.637421	0.44693	0.735637	0.452588	0.347234	0.926413	0.773899	0.134564	0.667923	0.210274	0.363216	0.575413	0.595473	0.367313	0.577318	0.371561	0.944067	0.712505	0.689887	0.321946	0.66451	0.260569	0.736415	0.382839	0.813988	0.692123	0.778762	0.270136	0.489666	0.744949	0.651996	0.41775	0.867787	0.854775	0.31725	0.578842	0.529254	0.527474	0.255698	0.0664699	0.727145	0.801891	0.237535	0.347939	0.599488	0.511496	0.889375	0.729404	0.267646	0.723262	0.860325	0.740144	0.809473	0.50679	0.825535	0.534267	0.989651	0.44196	0.604442	0.487597	0.401004	0.153458	0.612864	0.501358	0.27379	0.872249	0.891139	0.811532	0.558837	0.792596	0.427586	0.643376	0.438815	0.826372	0.67438	0.365679	0.494907	0.850066	0.702397	0.607662	0.370729	0.768583	0.75412	0.444397	0.22359	0.543181	0.328273	0.864306	0.703254	0.548654	0.565832	0.434923	0.831286	0.562122	0.180503	0.0580534	0.782506	0.575195	0.862127	0.610389	0.548731	0.797262	0.485934	0.402414	0.138094	0.720095	0.791632	0.915639	0.723889	0.680223	0.827104	0.888105	0.768353	0.350244	0.58443	0.517537	0.640335	0.528994	0.912096	0.227828	0.390144	0.563127	0.766051	0.357769	0.781906	0.76443	0.966965	0.501198	0.95144	0.74541	0.85504	0.939505	0.149186	0.216805	0.659801	0.891492	0.840232	0.532321	0.606593	0.542062	0.605333	0.521243	0.798402	0.84737	0.541313	0.15914	0.768027	0.295513	0.820647	0.652495	0.779983	0.22146	0.519619	0.81262	0.850059	0.806057	0.891322	0.827487	0.699605	0.785781	0.449355	0.232165	0.24269	0.799049	0.636061	0.614673	0.537411	0.843056	0.567867	0.763295	0.671428	0.353558	0.924635	0.86495	0.443984	0.218594	0.180685	0.40025	0.321082	0.496165	0.203313	0.65543	0.562341	0.918426	0.562733	0.902164	0.697453	0.804577	0.398911	0.836827	0.675188	0.920882	0.444569	0.865275	0.920641	0.77133	0.612909	0.719756	0.807972	0.291842	0.803314	0.12275	0.636242	0.540921	0.501825	0.375876	0.237602	0.590253	0.166284	0.846398	0.52914	0.490119	0.390331	0.956669	0.90704	0.83827	0.177735	0.16821	0.16832	0.159407	0.766711	0.815539	0.57166	0.514032	0.545414	0.822865	0.790847	0.72618	0.495714	0.663054	0.510863	0.505861	0.873578	0.865254	0.612205	0.557356	0.700816	0.920407	0.934482	0.792921	0.846079	0.935931	0.878624	0.783522	0.37762	0.869917	0.163457	0.702657	0.682337	0.788248	0.757292	0.896897	0.771352	0.670634	0.479657	0.65584	0.786163	0.879871	0.460889	0.808365	0.766084	0.747395	0.94382	0.778213	0.431564	0.576696	0.610018	0.82729	0.716668	0.827581	0.706307	0.529502	0.711387	0.774825	0.470558	0.572012	0.833271	0.603324	0.858613	0.338196	0.481048	0.623269	0.162964	0.341396	0.435625	0.905362	0.756876	0.754018	0.42508	0.533437	0.892996	0.91361	0.63264	0.687195	0.722684	0.617563	0.650203	0.86491	0.556134	0.729976	0.72004	0.58391	0.784512	0.874012	0.8139	0.193222	0.776335	0.958467	0.891405	0.783476	0.549111	0.49093	0.707256	0.269321	0.650327	0.616655	0.300884	0.869493	0.985692	0.774911	0.565021	0.729793	0	0.145166	0.977055	0.819246	0.881832	0.790993	0.920799	0.822052	0.223355	0.835219	0.682889	0.685906	0.485814	0.878255	0.271311	0.918706	0.619609	0.709878	0.649086	0.730853	0.690501	0.617378	0.885556	0.65377	0.176138	0.332053	0.608937	0.114865	0.514949	0.612176	0.231733	0.453197	0.383452	0.16704	0.245621	0.582092	0.929276	0.251946	0.282254	0.477576	0.142254	0.144069	0.487381	0.551467	0.669519	0.781602	0.188578	0.713484	0.28768	0.842617	0.116755	0.907167	0.406047	0.819025	0.813061	0.202815	0.672827	0.527163	0.252317	0.373337	0.1959	0.707822	0.0905537	0.664578	0.623346	0.664607	0.791641	0.947098	0.978966	0.827299	0.8117	0.857707	0.808422	0.0310074	0.588158	0.867291	0.764756	0.90674	0.791718	0.815928	0.168519	0.393313	0.760401	0.737731	0.684344	0.188533	0.770945	0.405868	0.397553	0.785072	0.449898	0.934979	0.930723	0.700892	0.359941	0.55331	0.25099	0.551723	0.842353	0.52961	0.483526	0.815899	0.6245	0.794904	0.828618	0.503609	0.565433	0.870591	0.742494	0.904117	0.888839	0.728632	0.760087	0.921419	0.972438	0.84473	0.147082	0.772754	0.987788	0.572446	0.296237	0.988421	0.765	0.484918	0.894537	0.338094	0.589963	0.534241	0.411814	0.916389	0.491304	0.867968	0.811378	0.772353	0.0688524	0.261036	0.757922	0.513543	0.242802	0.974664	0.652643	0.903423	0.376462	0.672695	0.853989	0.563052	0.867198	0.182414	0.570515	0.88727	0.581299	0.857772	0.789417	0.912322	0.576854	0.691081	0.784891	0.612766	0.686403	0.82833	0.674006	0.48207	0.762598	0.529339	0.847184	0.132855	0.894938	0.996711	0.685679	0.561678	0.227256	0.901168	0.664313	0.5687	0.216294	0.884442	0.453776	0.60207	0.661338	0.687327	0.172905	0.441518	0.843159	0.516788	0.976397	1	0.865679	0.514406	0.800683	0.808145	0.824354	0.583697	0.523997	0.6188	0.874069	0.605525	0.830352	0.657661	0.85622	0.618856	0.179523	0.734332	0.86474	0.310473	0.726856	0.670448	0.375352	0.307776	0.435467	0.599871	0.573437	0.643017	0.790957	0.676872	0.494833	0.870995	0.803008	0.795738	0.226024	0.438795	0.30571	0.720153	0.580764	0.249642	0.908122	0.814068	0.866194	0.890139	0.757967	0.534628	0.709453	0.23845	0.25227	0.804185	0.208779	0.697374	0.771141	0.475374	0.492038	0.767622	0.800381	1	0.734509	0.782085	0.857801	0.942266	0.53051	0.877134	0.689638	0.829607	0.675686	0.707339	0.576392	0.10804	0.387061	0.265224	0.220811	0.362501	0.858147	0.596315	0.561157	0.310036	0.78189	0.549858	0.457376	0.424734	0.0819026	0.377541	0.488787	0.576231	0.879127	0.783391	0.288234	0.817728	0.862581	0.218474	0.352985	0.14394	0.447872	0.140002	0.938008	0.400056	0.438508	0.681318	0.699876	0.902735	0.257231	0.93389	0.788311	0.275508	0.283376	0.320567	0.703373	0.616546	0.806568	0.46182	0.533514	0.889748	0.848938	0.210733	0.795923	0.628416	0.897356	0.272387	0.642864	0.314972	0.549464	1	0.579069	0.454297	0.570298	0.647336	0.232056	0.643179	0.573123	0.507892	0.335935	0.337556	0.805193	0.885884	0.253209	0.591157	0.0499675	0.285698	0.952058	0.405408	0.823946	0.718875	0.840585	0.862591	0.412738	0.715816	0.385493	0.820542	0.939417	0.948208	0.79091	0.328081	0.914842	0.551146	0.205866	0.835512	0.364146	0.758519	0.720276	0.322393	0.601603	0.247104	0.645462	0.852143	0.728705	0.943176	0.435769	0.748779	0.211891	0.831057	0.857133	0.640013	0.39147	0.771796	0.822806	0.794072	0.628232	0.944158	0.956861	0.666865	0.865184	0.780665	0.489249	0.596478	0.956822	0.469914	0.847164	0.842397	0.577203	0.938221	0.553926	0.325868	0.195817	0.101788	0.34311	0.690091	0.677687	0.9699	0.859528	0.848568	0.389692	0.921771	0.975331	0.218469	0.640541	0.914624	0.99162	0.50101	0.531516	0.612861	0.822824	0.466056	0.154065	0.637011	0.846022	0.750464	0.716152	0.614437	0.62502	0.176375	0.3053	0.644158	0.536789	0.52687	0.810016	0.874309	0.358942	0.674227	0.993092	0.723042	0.539383	0.5698	0.0944612	0.543933	0.838215	0.766671	0.8957	0.454576	0.917792	0.817023	0.778695	0.550357	0.800784	0.857398	0.983531	0.370075	0.659306	0.890189	0.803455	0.434683	0.248635	0.168133	0.48844	0.365732	0.899764	0.745609	0.597044	0.4422	0.81577	0.600823	0.859422	0.868347	0.848395	0.897038	0.702052	0.914411	0.72847	0.892334	0.552874	0.744852	0.769898	0.643946	0.777337	0.46713	0.863078	0.532763	0.113099	0.427638	0.132336	0.908165	0.935396	0.803075	0.340008	0.710579	0.817137	0.539589	0.516394	0.89652	0.816237	0.413775	0.655151	0.511251	0.306652	0.876066	0.571543	0.29533	0.315542	0.334568	0.110626	0.301454	0.241554	0.341339	0.227379	0.450592	0.814495	0.204011	0.425963	0.417736	0.360336	0.434911	0.623666	0.709275	0.663202	0.664364	0.820745	0.15676	0.775962	0.813763	0.918229	0.450531	0.801206	0.617218	0.786037	0.658963	0.382361	0.385443	0.777815	0.932343	0.84565	0.961919	0.451904	0.619848	0.625161	0.910303	0.41879	0.6859	0.859467	0.565191	0.892909	0.946572	0.29125	0.225155	0.267765	0.512423	0.949275	0.592959	0.365808	0.338906	0.453975	0.486095	0.376794	0.622296	0.506082	0.812062	0.576813	0.662523	0.321719	0.511207	0.53062	0.0687455	0.414989	0.432409	0.880795	0.808253	0.751166	0.61102	0.613153	0.424707	0.332574	0.83629	0.619505	0.814495	0.317096	0.613463	0.727467	0.655297	0.255465	0.54718	0.724612	0.984975	0.442908	0.776309	0.998341	0.893548	0.270392	0.306745	0.370325	0.266642	0.897225	0.775716	0.107953	0.634458	0.579972	0.102321	0.214889	0.636324	0.841402	0.734245	0.63993	0.159139	0.275285	0.685641	0.371564	0.846191	0.110557	0.160459	0.640379	0.881442	0.792337	0.892387	0.683157	0.877348	0.206256	0.764879	0.219888	0.690736	0.684925	0.769708	0.43712	0.701291	0.577904	0.299908	0.633609	0.167745	0.83606	0.293962	0.591173	0.45558	0.992535	0.610908	0.0656451	0.503838	0.979027	0.537244	0.78553	0.535171	0.315531	0.822826	0.751918	0.462772	0.903852	0.106949	0.449063	0.707788	0.325434	0.694844	0.348036	0.667829	0.171877	0.209361	0.650956	0.384489	0.821407	0.269675	0.87914	0.581875	0.408481	0.87186	0.804001	0.368901	0.826331	0.199407	0.592695	0.824782	0.808534	0.568309	0.344019	0.798547	0.598789	0.842483	0.658193	0.38001	0.833717	0.991301	0.259018	0.893521	0.923826	0.898041	0.439933	0.527272	0.342846	0.263152	0.442526	0.39556	0.504814	0.580692	0.227759	0.702694	0.856263	0.739159	0.724092	0.909636	0.417215	0.839561	0.831003	0.885152	0.773214	0.951305	0.413611	0.852571	0.528799	0.636386	0.791588	0.676993	0.593098	0.916788	0.809527	0.674168	0.264247	0.237106	0.593278	0.361021	0.863634	0.788253	0.972297	0.0838521	0.0926292	0.684607	0.783682	0.863851	0.630545	0.865067	0.763715	0.656619	0.94299	0.359617	0.442825	0.866049	0.674764	0.898741	0.705114	0.230012	0.669538	0.923823	0.422199	0.837656	0.529715	0.648521	0.460031	0.769363	0.263645	0.55831	0.134053	0.486442	0.626436	0.127829	0.802501	0.78199	0.706833	0.765707	0.386757	0.242673	0.764806	0.638982	0.749745	0.74956	0.435662	0.17742	0.218703	0.226612	0.431355	0.917796	0.666017	0.451221	0.482283	0.749239	0.993878	0.682046	0.711764	0.241517	0.429889	0.747467	0.30579	0.336609	0.702779	0.644507	0.838943	0.406256	0.803739	0.758058	0.520266	0.857954	0.783173	0.809271	0.502438	0.856342	0.871567	0.269166	0.918644	0.86324	0.874479	0.708799	0.342082	0.290837	0.883446	0.630051	0.726622	0.8428	0.784451	0.803283	0.83805	0.520941	0.174863	0.354609	0.130157	0.556607	0.73111	0.575954	0.511004	0.654734	0.281258	0.543235	0.554406	0.827289	0.526547	0.780327	0.910207	0.837281	0.483891	0.547687	0.485216	0.928507	0.653617	0.74315	0.471971	0.204905	0.781288	0.89569	0.267347	0.940377	0.382618	0.572312	0.848534	0.567536	0.838498	0.491925	0.637365	0.787685	0.548644	0.684758	0.38775	0.786003	0.669353	0.426258	0.737569	0.473203	0.124442	0.864736	0.826184	0.856068	0.781108	0.799932	0.936876	0.830869	0.767438	0.593184	0.610017	0.812893	0.765579	0.866554	0.265781	0.125203	0.494029	0.427702	0.513467	0.880727	0.463324	0.470531	0.0981661	0.130339	0.214508	0.737706	0.839179	0.746315	0.703196	0.247254	0.852452	0.523023	0.461561	0.281977	0.199068	0.863329	0.726256	0.336911	0.637735	0.224821	0.587594	0.98498	0.294011	0.593869	0.231116	0.847834	0.169773	0.384248	0.604409	0.60027	0.72059	0.774621	0.203068	0.0611426	0.384861	0.499135	0.645011	0.439918	0.897993	0.393315	0.778454	0.229421	0.638996	0.20125	0.943755	0.90983	0.893033	0.548724	0.92148	0.350961	0.376893	0.984865	0.195303	0.251302	0.292657	0.469962	0.933962	0.677507	0.908043	0.835952	0.899349	0.677051	0.734035	0.929017	0.80292	0.348859	0.58853	0.664736	0.72209	0.736156	0.380917	0.860208	0.90119	0.944176	0.229268	0.919923	0.171289	0.7386	0.727475	0.78084	0.823017	0.841266	0.76364	0.246801	0.839996	0.752257	0.544576	0.846669	0.235236	0.750899	0.105433	0.942119	0.80639	0.0987146	0.617294	0.766086	0.11931	0.254227	0.659552	0.842933	0.70247	0.769226	0.678637	0.843118	0.599116	0.755043	0.424725	0.69885	0.914511	0.921115	0.250336	0.919311	0.171002	0.687795	0.955859	0.760862	0.526542	0.607775	0.261931	0.423888	0.501299	0.690172	0.82237	0.81163	0.724481	0.600848	0.544901	0.155429	0.711006	0.477866	0.365188	0.849002	0.487729	0.190775	0.90844	0.84618	0.881244	0.179237	0.815283	0.190955	0.770756	0.798694	0.588223	0.42747	0.466996	0.511894	0.760561	0.23035	0.861197	0.315379	0.349226	0.589505	0.876314	0.456195	0.604536	0.700837	0.841343	0.768175	0.431807	0.489259	0.905624	0.368958	0.388335	0.820068	0.37337	0.296017	0.838769	0.747657	0.624207	0.66334	0.690623	0.0825292	0.935664	0.404879	0.933286	0.691073	0.468275	0.906218	0.911814	0.630881	0.876975	0.687833	0.858341	0.449237	0.268394	0.707387	0.621698	0.197145	0.487615	0.537833	0.441065	0.736427	0.866424	0.831157	0.447719	0.6906	0.789552	0.641578	0.475884	0.912202	0.170749	0.0540487	0.65626	0.950895	0.572918	0.586053	0.162216	0.390573	0.360368	0.305945	0.990043	0.364335	0.828076	0.879388	0.92139	0.753949	0.90802	0.271138	0.811874	0.669769	0.538477	0.567287	0.909267	0.624001	0.359231	0.422759	0.357752	0.266709	0.261707	0.506802	0.481347	0.894736	0.505526	0.178584	0.288501	0.8353	0.714323	0.355716	0.654091	0.898809	0.332094	0.507515	0.695885	0.827742	0.240347	0.879625	0.596364	0.909404	0.32842	0.72383	0.9017	0.83322	0.732828	0.648784	0.856382	0.612875	0.380239	0.589635	0.92968	0.349133	0.8038	0.880847	0.377117	0.137774	0.617655	0.327296	0.403638	0.555428	0.726899	0.694949	0.958848	0.663578	0.734206	0.366321	0.937801	0.565838	0.179079	0.178682	0.398121	0.335388	0.808082	0.274093	0.8546	0.632175	0.34258	0.60825	0.594827	0.847955	0.803807	0.174247	0.552782	0.668202	0.732322	0.847099	0.89597	0.903547	0.829439	0.148308	0.784141	0.733728	0.233943	0.879034	0.536232	0.245254	0.775862	0.200711	0.648796	0.20781	0.927823	0.739887	0.236689	0.616675	0.420692	0.292979	0.877058	0.43976	0.495859	0.284387	0.619069	0.332576	0.834747	0.426703	0.573668	0.769327	0.259658	0.697448	0.811917	0.39187	0.310027	0.791397	0.963833	0.897544	0.834444	0.909591	0.528364	0.177435	0.279212	0.500199	0.134067	0.362859	0.774982	0.415109	0.135832	0.902325	0.926288	0.416029	0.422275	0.646784	0.234178	0.896859	0.775708	0.855772	0.189142	0.209632	0.939392	0.442443	0.828853	0.421946	0.498765	0.221036	0.372696	0.650201	0.928347	0.121603	0.583102	0.843774	0.688367	0.0652319	0.780867	0.73524	0.544334	0.875136	0.112886	0.88209	0.896526	0.671829	0.673319	0.215061	0.871825	0.622856	0.862652	0.881782	0.538521	0.740457	0.536529
583	0.00262797	0.000994814	0.0102676	0.044789	0.134078	0.00602168	0.00216742	0.0017793	0.00607723	0.0198606	0.0545381	0.010131	0.00488793	0.00706471	0.00275226	0.026354	0.0026732	0.00382468	0.0146261	0.144071	0.00524611	0.00707966	0.00315217	0.00154477	0.0089874	0.00527234	0.014123	0.0285932	0.00106774	0.0314046	0.00205444	0.00464815	0.00364794	0.130249	0.00186478	0.00756228	0.0580088	0.120423	0.00563215	0.0972665	0.00323208	0.0202092	0.0123413	0.00383859	0.00549153	0.0376562	0.00762744	0.0968724	0.0053113	0.0378057	0.0794256	0.0144477	0.00277987	0.00743477	0.0051112	0.167027	0.0149864	0.00542461	0.0365887	0.0220933	0.0063352	0.0774903	0.162583	0.0478566	0.0221276	0.277777	0.00311184	0.135484	0.00871132	0.0195809	0.208798	0.00748583	0.179341	0.0390601	0.00459252	0.0516325	0.0145816	0.0195342	0.0178774	0.00482182	0.00756846	0.142443	0.298092	0.148787	0.478418	0.168304	0.018175	0.0404957	0.019571	0.166871	0.0329297	0.00589159	0.028102	0.0763153	0.0122591	0.439313	0.180999	0.036082	0.00974697	0.166053	0.175789	0.0583493	0.299034	0.189012	0.184534	0.0844389	0.0160528	0.00875513	0.00476511	0.0140774	0.0311937	0.458421	0.0362642	0.0112512	0.262739	0.201833	0.0141099	0.207978	0.0635405	0.18563	0.331499	0.0940898	0.0141127	0.669887	0.167886	0.0192391	0.0450914	0.0289624	0.220972	0.408488	0.206842	0.0318215	0.22807	0.0926161	0.019127	0.192845	0.173028	0.0536669	0.0357856	0.42185	0.279435	0.207558	0.267635	0.205055	0.025788	0.0828075	0.0277418	0.0466032	0.10641	0.0171353	0.203077	0.36101	0.0460781	0.606313	0.258318	0.0268516	0.120333	0.208722	0.0691625	0.0361839	0.409415	0.110567	0.693349	0.233754	0.309274	0.311417	0.11309	0.587854	0.134364	0.2284	0.0615319	0.0354669	0.0438892	0.253625	0.0711665	0.257594	0.793766	0.47038	0.0888174	0.143045	0.856845	0.0462132	0.304506	0.323095	0.0602953	0.13686	0.125375	0.274229	0.31929	0.144511	0.25686	0.751281	0.631189	0.810244	0.425671	0.129315	0.282237	0.0904708	0.186109	0.854858	0.119602	0.28163	0.657895	0.28273	0.223242	0.1226	0.10368	0.777521	0.292085	0.466195	0.408264	0.369948	0.148133	0.28812	0.682505	0.279045	0.255235	0.879797	0.578925	0.709041	0.181226	0.134599	0.123111	0.367065	0.269619	0.574358	0.767693	0.407079	0.414606	0.477349	0.190892	0.158101	0.498465	0.851265	0.553442	0.342866	0.456946	0.846818	0.182786	0.830781	0.705223	0.341371	0.671676	0.31814	0.622577	0.847088	0.754557	0.541274	0.877365	0.872057	0.540772	0.820508	0.583672	0.38726	0.605075	0.308381	0.42669	0.338746	0.563948	0.9306	0.337358	0.879034	0.84732	0.496285	0.792135	0.878363	0.642465	0.80151	0.848264	0.856858	0.270983	0.873935	0.296784	0.770982	0.722372	0.855687	0.749895	0.66412	0.680902	0.457537	0.855036	0.563819	0.449791	0.844775	0.462677	0.345472	0.816859	0.871285	0.624373	0.263953	0.876058	0.811183	0.499872	0.331112	0.390476	0.506243	0.749197	0.630953	0.734414	0.755118	0.450586	0.893942	0.708046	0.672833	0.698123	0.88721	0.528217	0.476421	0.419069	0.0842739	0.495631	0.771074	0.748637	0.865891	0.484836	0.607142	0.859436	0.768834	0.48472	0.483179	0.6347	0.480251	0.764973	0.814661	0.495577	0.626365	0.758534	0.926454	0.875132	0.711057	0.735747	0.392617	0.454369	0.792242	0.295868	0.403985	0.57178	0.613525	0.505216	0.476644	0.208195	0.410414	0.753604	0.722548	0.893449	0.600889	0.66243	0.383811	0.692218	0.464219	0.779073	0.570911	0.416177	0.37811	0.590666	0.889286	0.78186	0.618175	0.690575	0.279408	0.353813	0.314624	0.292644	0.963619	0.563903	0.788988	0.48603	0.636393	0.324022	0.374283	0.604659	0.864051	0.449738	0.896249	0.154125	0.745375	0.259373	0.182628	0.720737	0.436416	0.68132	0.381238	0.568265	0.51154	0.610833	0.703763	0.164416	0.822772	0.448131	0.7894	0.888617	0.536115	0.553888	0.526611	0.394875	0.837041	0.664281	0.81934	0.551906	0.500598	0.651485	0.649763	0.403229	0.831333	0.513355	0.824154	0.296543	0.284327	0.754561	0.559104	0.699235	0.756054	0.384008	0.796464	0.787627	0.760577	0.550118	0.777655	0.868748	0.855482	0.918485	0.284971	0.501641	0.484571	0.6519	0.511697	0.714313	0.470165	0.687656	0.351376	0.771256	0.838916	0.86867	0.491212	0.635066	0.577644	0.729327	0.315097	0.872146	0.598781	0.34909	0.817683	0.706714	0.319314	0.618971	0.893352	0.185401	0.739751	0.798739	0.763141	0.616653	0.42903	0.310749	0.767266	0.610938	0.378038	0.832404	0.749209	0.774476	0.83622	0.811939	0.71216	0.785108	0.49617	0.676164	0.759689	0.740756	0.338318	0.445631	0.755616	0.704938	0.689001	0.712195	0.598223	0.895261	0.821019	0.553976	0.609513	0.531767	0.71756	0.835788	0.345399	0.676077	0.883417	0.499569	0.320757	0.581074	0.463116	0.761302	0.898861	0.32025	0.846748	0.370142	0.46539	0.56852	0.51434	0.695677	0.295432	0.359566	0.320306	0.847959	0.851604	0.353873	0.538612	0.677743	0.785589	0.485869	0.255226	0.438136	0.659715	0.566236	0.425738	0.582413	0.857415	0.660299	0.560372	0.887769	0.807593	0.447939	0.39933	0.793552	0.757861	0.47304	0.353155	0.772288	0.649008	0.491967	0.460146	0.754228	0.782407	0.579298	0.49764	0.674926	0.56838	0.215619	0.637718	0.212895	0.572369	0.301852	0.876706	0.457502	0.520072	0.63852	0.183183	0.843074	0.458673	0.636232	0.111863	0.77876	0.498843	0.2463	0.480751	0.494529	0.251841	0.660937	0.826521	0.109491	0.408997	0.549708	0.688468	0.259679	0.382813	0.788044	0.464063	0.199211	0.686543	0.0854739	0.254982	0.635623	0.732805	0.779269	0.734965	0.85486	0.470206	0.458833	0.846251	0.493628	0.5956	0.718144	0.581723	0.483583	0.412549	0.827646	0.724937	0.263794	0.799699	0.44572	0.474596	0.341688	0.793477	0.738871	0.874493	0.309336	0.717996	0.573941	0.642507	0.373227	0.259656	0.478419	0.623966	0.251828	0.524111	0.499504	0.926261	0.746708	0.490986	0.53864	0.800666	0.428426	0.863795	0.857744	0.660764	0.775527	0.436767	0.567505	0.440906	0.728352	0.689002	0.649182	0.70895	0.508402	0.408355	0.929213	0.331517	0.669907	0.639774	0.519257	0.618084	0.734849	0.467243	0.408921	0.691226	0.721091	0.56622	0.804608	0.835215	0.670852	0.622329	0.706412	0.857869	0.213284	0.742184	0.627586	0.718458	0.803879	0.275243	0.762552	0.130136	0.482306	0.618734	0.432129	0.742416	0.223463	0.371014	0.582219	0.769873	0.518133	0.706658	0.807461	0.587971	0.677322	0.76694	0.561119	0.53915	0.67092	0.608544	0.309408	0.637091	0.618975	0.239532	0.478294	0.697571	0.593157	0.796035	0.480917	0.571395	0.446256	0.926976	0.672981	0.272197	0.90356	0.233738	0.552849	0.739732	0.740272	0.526854	0.670505	0.66657	0.351315	0.823756	0.696038	0.299333	0.803378	0.694553	0.405008	0.715874	0.37792	0.771879	0.67413	0.471339	0.497887	0.667168	0.799399	0.742124	0.708888	0.641585	0.537866	0.692001	0.722696	0.775708	0.712207	0.446628	0.388523	0.781444	0.692921	0.483863	0.312101	0.55962	0.810245	0.179821	0.787842	0.273264	0.252318	0.429576	0.762497	0.48937	0.866954	0.743525	0.64415	0.398726	0.468112	0.783269	0.565493	0.36522	0.524456	0.886991	0.462043	0.515391	0.895168	0.842219	0.894332	0.532603	0.760899	0.624756	0.515596	0.182067	0.617988	0.234878	0.825286	0.793488	0.736144	0.684941	0.612144	0.827559	0.343152	0.771383	0.825758	0.543274	0.846042	0.593336	0.863016	0.829842	0.437566	0.825423	0.661581	0.718732	0.366641	0.787255	0.211973	0.716968	0.546658	0.719463	0.446471	0.687283	0.874084	0.705645	0.789962	0.78764	0.978482	0.377068	0.344386	0.729132	0.607879	0.808145	0.557508	0.465992	0.684641	0.812259	0.574966	0.28867	0.256294	0.26745	0.290823	0.149969	0.465621	0.427053	0.445669	0.895876	0.323863	0.488489	0.261723	0.867197	0.799509	0.277548	0.803904	0.76239	0.646636	0.811627	0.873714	0.749034	0.288246	0.683446	0.207263	0.395863	0.471507	0.802091	0.845573	0.884059	0.575028	0.648485	0.805193	0.741452	0.422001	0.461955	0.667928	0.721164	0.615365	0.282233	0.672479	0.508351	0.606995	0.817252	0.650403	0.784727	0.415148	0.573142	0.787697	0.449659	0.448086	0.882547	0.852704	0.254187	0.762646	0.638195	0.810199	0.180603	0.322179	0.832568	0.446177	0.679091	0.330482	0.812123	0.81326	0.322871	0.207438	0.430495	0.745253	0.557006	0.435457	0.723591	0.812502	0.864232	0.788872	0.897061	0.77207	0.857615	0.665558	0.635687	0.762277	0.740786	0.702515	0.509425	0.666637	0.693665	0.236571	0.791008	0.789808	0.449068	0.287575	0.411137	0.300629	0.640271	0.474687	0.880152	0.406481	0.734045	0.414452	0.478529	0.611653	0.64594	0.548785	0.567938	0.754611	0.654202	0.739683	0.818066	0.611945	0.229305	0.771632	0.849563	0.297445	0.752376	0.16208	0.75901	0.462943	1	0.49281	0.579553	0.238359	0.10828	0.615565	0.270231	0.43203	0.292092	0.76393	0.402545	0.431173	0.199428	0.691221	0.672365	0.753736	0.673873	0.443085	0.24582	0.824919	0.66826	0.178314	0.641327	0.212452	0.448577	0.598306	0.548631	0.392873	0.631171	0.523851	0.8371	0.720861	0.563891	0.447888	0.782426	0.372859	0.647125	0.404705	0.741668	0.752407	0.677547	0.53794	0.504405	0.567889	0.706424	0.398458	0.876504	0.764117	0.371574	0.543872	0.572681	0.553566	0.343548	0.131009	0.799278	0.754906	0.354543	0.39404	0.663623	0.403142	0.811685	0.690716	0.327316	0.693231	0.847505	0.596141	0.789624	0.504557	0.757947	0.545508	0.908994	0.43142	0.738908	0.478659	0.450639	0.307598	0.561948	0.598961	0.351852	0.706411	0.778997	0.609447	0.581557	0.750454	0.345011	0.663306	0.551901	0.816475	0.749834	0.380271	0.39703	0.863087	0.761997	0.582657	0.337922	0.614414	0.720578	0.54212	0.350683	0.627477	0.253791	0.758659	0.635883	0.476654	0.325689	0.468044	0.795134	0.545222	0.351236	0.248465	0.677194	0.533444	0.722111	0.614633	0.702069	0.830473	0.617473	0.525238	0.302847	0.790632	0.733821	0.877216	0.679844	0.656175	0.810293	0.87594	0.765826	0.419789	0.750054	0.513068	0.430107	0.487983	0.856114	0.456744	0.415522	0.637719	0.758943	0.311131	0.73901	0.778755	0.89866	0.682492	0.83387	0.611323	0.769083	0.891705	0.224539	0.320365	0.540854	0.794565	0.899387	0.465121	0.670151	0.385752	0.601761	0.538811	0.647549	0.728787	0.56991	0.261709	0.685097	0.399048	0.800081	0.562304	0.66858	0.342275	0.337514	0.772625	0.832711	0.761369	0.78822	0.74023	0.692006	0.815934	0.500824	0.301284	0.301236	0.74508	0.802043	0.715776	0.598494	0.788494	0.696424	0.697111	0.555065	0.420729	0.90804	0.815282	0.647668	0.3234	0.286515	0.434604	0.373213	0.51682	0.254987	0.554927	0.586444	0.79618	0.50401	0.815381	0.667667	0.756158	0.385344	0.729103	0.677141	0.795286	0.344923	0.848749	0.893182	0.715685	0.610502	0.627661	0.830946	0.318816	0.813521	0.289294	0.581271	0.593701	0.517629	0.497659	0.263323	0.684368	0.26672	0.796664	0.479191	0.478704	0.364183	0.942709	0.846129	0.798659	0.353786	0.277715	0.22175	0.209521	0.701675	0.728732	0.427407	0.4461	0.6092	0.782483	0.785901	0.67035	0.516948	0.686955	0.436277	0.492847	0.867982	0.807221	0.429443	0.635245	0.619677	0.845572	0.903325	0.622406	0.75943	0.895205	0.755608	0.748711	0.484815	0.735787	0.239842	0.654931	0.56393	0.767762	0.73146	0.824165	0.655257	0.702038	0.524901	0.623324	0.697474	0.765881	0.35097	0.795744	0.802642	0.564885	0.856325	0.732115	0.421897	0.519898	0.590898	0.687931	0.507978	0.825088	0.777048	0.351205	0.637439	0.694082	0.438536	0.537616	0.878584	0.558896	0.764661	0.333255	0.356857	0.519709	0.219188	0.442871	0.472515	0.779893	0.68357	0.703806	0.444979	0.568094	0.880159	0.86155	0.631685	0.572289	0.658435	0.681511	0.493392	0.695656	0.380584	0.68613	0.646619	0.475669	0.667114	0.88822	0.760108	0.269732	0.76331	0.943609	0.781505	0.678293	0.793236	0.423186	0.723818	0.366905	0.634934	0.475709	0.362056	0.747693	0.899442	0.665683	0.482305	0.639005	0.115985	0.241807	0.881588	0.793102	0.832034	0.587679	0.86266	0.787134	0.27396	0.672376	0.539096	0.512441	0.691276	0.806483	0.398469	0.913602	0.469142	0.652126	0.54115	0.56627	0.729353	0.540262	0.753437	0.687551	0.476778	0.351211	0.584406	0.210117	0.498154	0.677584	0.330299	0.474009	0.53821	0.159913	0.384868	0.617371	0.893077	0.266617	0.255301	0.660203	0.17389	0.258339	0.500661	0.525588	0.612909	0.641645	0.194264	0.631739	0.397697	0.718016	0.182242	0.82579	0.451588	0.664153	0.700279	0.434081	0.727279	0.541892	0.373809	0.508902	0.342736	0.577698	0.172967	0.501	0.59236	0.600007	0.725151	0.904135	0.876847	0.770409	0.695161	0.818832	0.765774	0.0827578	0.497447	0.802094	0.835196	0.864703	0.745598	0.573363	0.292821	0.427165	0.649548	0.706738	0.716457	0.337025	0.735625	0.398551	0.402823	0.723713	0.403132	0.853169	0.892549	0.502699	0.31591	0.459718	0.258237	0.414729	0.739238	0.632489	0.43215	0.770616	0.668212	0.609502	0.787205	0.502513	0.524134	0.776065	0.681428	0.873026	0.701082	0.730494	0.782892	0.867855	0.874365	0.816604	0.209395	0.774709	0.933339	0.706487	0.524082	0.977027	0.610309	0.485023	0.876916	0.377228	0.45429	0.616872	0.590367	0.800409	0.438296	0.860425	0.76029	0.603839	0.0597095	0.279751	0.745275	0.529751	0.208321	0.861722	0.696247	0.827041	0.431423	0.636584	0.806656	0.540277	0.873123	0.192532	0.537678	0.805254	0.607054	0.778844	0.737109	0.831737	0.582047	0.681797	0.78646	0.591512	0.679632	0.819774	0.584967	0.584006	0.663481	0.558427	0.801003	0.254106	0.750696	0.938443	0.795285	0.488298	0.345026	0.875667	0.661385	0.546065	0.317623	0.791088	0.542849	0.660095	0.52648	0.579903	0.229382	0.599643	0.766012	0.515077	0.932854	0.891487	0.709589	0.514737	0.705902	0.721576	0.799255	0.656702	0.386438	0.525738	0.862042	0.6177	0.719791	0.692828	0.858372	0.628649	0.263228	0.564361	0.796978	0.307825	0.589372	0.673663	0.277342	0.383377	0.631169	0.428178	0.548232	0.573897	0.525407	0.655926	0.598343	0.884659	0.836723	0.728109	0.19382	0.53791	0.367981	0.395227	0.407287	0.262716	0.881076	0.856583	0.768005	0.853838	0.722868	0.472296	0.689016	0.316816	0.347155	0.50954	0.374465	0.643456	0.708592	0.510376	0.512637	0.720993	0.722451	0.903566	0.794723	0.786439	0.777772	0.888535	0.750252	0.803226	0.705379	0.782046	0.508814	0.550644	0.744449	0.179548	0.399312	0.34052	0.337921	0.652383	0.833398	0.554358	0.607629	0.320398	0.705901	0.578937	0.423754	0.680484	0.0748112	0.407454	0.547246	0.444322	0.832367	0.70177	0.360252	0.745256	0.717769	0.291404	0.454231	0.257555	0.376215	0.165101	0.835377	0.477489	0.42299	0.628469	0.563397	0.830993	0.346621	0.856929	0.863051	0.385468	0.382159	0.545001	0.723131	0.757882	0.826066	0.476878	0.516282	0.771701	0.793399	0.231699	0.573627	0.686572	0.855462	0.465754	0.568101	0.359907	0.515602	0.958181	0.647644	0.559487	0.542131	0.541812	0.318775	0.58281	0.572899	0.564648	0.435497	0.375805	0.712795	0.776632	0.460809	0.65085	0.127798	0.31272	0.851019	0.571148	0.7745	0.671387	0.745483	0.807575	0.411856	0.652446	0.484361	0.845746	0.892804	0.85511	0.843991	0.382622	0.836683	0.56071	0.21697	0.695551	0.479957	0.73141	0.656601	0.632535	0.4922	0.309002	0.672186	0.761229	0.713582	0.810325	0.544876	0.714691	0.26425	0.753387	0.788657	0.726319	0.373999	0.797664	0.79958	0.847303	0.669357	0.875432	0.880912	0.629212	0.785632	0.773645	0.468087	0.639238	0.889438	0.437002	0.787649	0.810875	0.564202	0.823169	0.437283	0.406233	0.175847	0.160105	0.378814	0.542225	0.691397	0.887932	0.841867	0.789926	0.3441	0.81321	0.90226	0.189982	0.681762	0.874489	0.92538	0.487144	0.559801	0.557763	0.801634	0.362405	0.309059	0.639745	0.799201	0.750993	0.590827	0.526026	0.624346	0.272519	0.400655	0.478796	0.536482	0.548219	0.634251	0.848456	0.439533	0.516424	0.920133	0.66741	0.564087	0.705741	0.289736	0.552088	0.758557	0.702749	0.858941	0.547009	0.892993	0.801713	0.710589	0.559585	0.73687	0.840798	0.859319	0.5037	0.792606	0.782453	0.753221	0.340159	0.348248	0.283386	0.486842	0.339543	0.862356	0.690907	0.61771	0.448012	0.779783	0.514503	0.719994	0.798768	0.87508	0.784162	0.51989	0.864554	0.718482	0.782392	0.807189	0.778295	0.686512	0.572876	0.893743	0.552647	0.873186	0.603568	0.304507	0.484948	0.245643	0.916998	0.861242	0.726439	0.545024	0.666153	0.739736	0.65218	0.565935	0.828526	0.769807	0.327522	0.676259	0.568399	0.33841	0.788388	0.577183	0.487977	0.438896	0.369923	0.120543	0.361445	0.314713	0.32412	0.288764	0.497444	0.736238	0.259143	0.479023	0.453747	0.473111	0.452678	0.500986	0.716129	0.61811	0.669752	0.789677	0.267262	0.578363	0.700881	0.849372	0.404086	0.685255	0.669592	0.660474	0.65466	0.470926	0.460103	0.721961	0.862436	0.89968	0.907127	0.444423	0.587343	0.542121	0.8595	0.423652	0.566257	0.811028	0.682731	0.799138	0.916458	0.342665	0.271804	0.368139	0.476114	0.861013	0.552915	0.362125	0.385752	0.437746	0.519954	0.397144	0.512357	0.557871	0.830612	0.567182	0.600862	0.376894	0.438308	0.650793	0.238631	0.335508	0.483455	0.802986	0.731197	0.594144	0.620662	0.502897	0.459179	0.524154	0.78869	0.449411	0.739878	0.381601	0.678032	0.678942	0.572811	0.281694	0.548029	0.706276	0.906532	0.468549	0.68802	0.921814	0.809537	0.318378	0.391911	0.454869	0.366309	0.851036	0.812277	0.185844	0.674991	0.577962	0.234394	0.300571	0.673111	0.838472	0.806878	0.78642	0.248472	0.418819	0.71517	0.392022	0.72091	0.172012	0.321452	0.597523	0.835426	0.707397	0.838059	0.512089	0.86454	0.323366	0.678824	0.353925	0.657479	0.58117	0.693909	0.584019	0.685545	0.705875	0.372799	0.465332	0.226357	0.772418	0.381269	0.622956	0.480698	0.913517	0.558476	0.167311	0.623884	0.890729	0.618415	0.840837	0.551583	0.293006	0.860117	0.724394	0.478163	0.818724	0.139121	0.399125	0.679254	0.363497	0.69089	0.330331	0.605175	0.264309	0.46809	0.687489	0.363033	0.785046	0.288959	0.799179	0.509714	0.401088	0.786991	0.58958	0.386596	0.807143	0.138777	0.635449	0.701543	0.718678	0.683532	0.35231	0.791081	0.494923	0.747239	0.557985	0.556716	0.803963	0.917352	0.381499	0.87102	0.789011	0.858046	0.54278	0.513869	0.671074	0.320656	0.324263	0.474689	0.417203	0.526142	0.397162	0.696834	0.849858	0.791885	0.480625	0.728002	0.482231	0.878667	0.638879	0.81917	0.676409	0.908984	0.295019	0.791295	0.472779	0.562402	0.750363	0.61361	0.523139	0.798988	0.721125	0.51853	0.209926	0.316117	0.440028	0.465042	0.721969	0.755687	0.903035	0.165232	0.215404	0.746665	0.765772	0.803563	0.743871	0.823857	0.619889	0.642119	0.87621	0.422344	0.451786	0.774602	0.602206	0.834811	0.552944	0.358261	0.627561	0.890037	0.433041	0.819555	0.459222	0.667603	0.454854	0.727963	0.257845	0.500257	0.129443	0.593149	0.691361	0.203875	0.696038	0.73464	0.618946	0.655336	0.325745	0.292049	0.607414	0.628846	0.661849	0.709786	0.512785	0.245749	0.251296	0.434209	0.372939	0.874358	0.58262	0.593903	0.484585	0.705788	0.946808	0.751984	0.640938	0.365271	0.410143	0.693376	0.386937	0.468589	0.711526	0.710088	0.785963	0.567681	0.779281	0.723961	0.479926	0.702756	0.732262	0.690643	0.582465	0.829604	0.866172	0.325784	0.834708	0.767026	0.793176	0.624744	0.405814	0.393351	0.841984	0.61619	0.666941	0.842781	0.805938	0.654195	0.827094	0.561424	0.237751	0.355433	0.271536	0.669216	0.734912	0.512678	0.81642	0.705687	0.421153	0.537657	0.671029	0.74001	0.491039	0.683311	0.752296	0.793281	0.513857	0.505009	0.48192	0.856971	0.500879	0.713201	0.631693	0.286208	0.737854	0.852654	0.396762	0.824557	0.603195	0.593264	0.772532	0.537273	0.805539	0.435974	0.58561	0.778371	0.493748	0.558949	0.295628	0.707378	0.669871	0.480293	0.679919	0.576772	0.269097	0.808763	0.766827	0.81988	0.745248	0.738808	0.859314	0.639897	0.534134	0.495467	0.479794	0.697501	0.782222	0.809381	0.296557	0.277459	0.490237	0.395239	0.660824	0.847795	0.5769	0.647174	0.160029	0.19812	0.427954	0.635333	0.772519	0.699107	0.569182	0.243089	0.754294	0.617636	0.417312	0.301928	0.35684	0.822932	0.411337	0.405723	0.708452	0.259839	0.666078	0.905442	0.573939	0.310775	0.339209	0.789262	0.261633	0.523532	0.41087	0.561279	0.681402	0.73418	0.277189	0.177336	0.391909	0.648025	0.757584	0.494843	0.816531	0.395254	0.580713	0.275662	0.416789	0.243054	0.943166	0.839605	0.803167	0.357871	0.859045	0.41007	0.452309	0.91696	0.217524	0.314125	0.390382	0.285046	0.89933	0.687116	0.78922	0.780104	0.81486	0.639472	0.683055	0.887899	0.723802	0.306806	0.614369	0.608108	0.773618	0.745011	0.460092	0.812944	0.810921	0.860118	0.305268	0.925026	0.175081	0.709254	0.690052	0.751345	0.816499	0.812019	0.728418	0.322817	0.729149	0.725073	0.624805	0.78498	0.422717	0.710694	0.200335	0.922034	0.758327	0.160237	0.623377	0.674392	0.323905	0.372989	0.65124	0.75881	0.485201	0.777554	0.717232	0.86614	0.777126	0.632121	0.366279	0.652456	0.827081	0.874748	0.263655	0.897988	0.161783	0.689457	0.902781	0.73043	0.560825	0.636583	0.333638	0.444964	0.53508	0.645183	0.666874	0.683466	0.691497	0.593512	0.580937	0.27817	0.720541	0.345636	0.367341	0.812918	0.544765	0.430452	0.831584	0.735524	0.799244	0.355367	0.782901	0.341484	0.720898	0.757264	0.577973	0.510286	0.400968	0.557681	0.659502	0.260783	0.752	0.427862	0.324194	0.618359	0.790376	0.432404	0.70432	0.732699	0.790811	0.645137	0.53079	0.496009	0.827789	0.420761	0.377594	0.851416	0.470213	0.345561	0.822694	0.620561	0.493287	0.586925	0.558604	0.0791425	0.856154	0.469159	0.881025	0.649594	0.481275	0.803363	0.835552	0.538867	0.812375	0.722218	0.818988	0.370414	0.189669	0.713566	0.59223	0.274537	0.528519	0.56832	0.583689	0.580054	0.701923	0.783314	0.53605	0.770499	0.761458	0.623557	0.512391	0.786026	0.25431	0.16368	0.670364	0.916176	0.642708	0.670009	0.273067	0.46783	0.451798	0.410598	0.975724	0.38806	0.731724	0.785601	0.841918	0.636124	0.842088	0.364775	0.768354	0.730307	0.528966	0.516127	0.869889	0.673975	0.405654	0.290245	0.430899	0.469762	0.314743	0.617195	0.567415	0.797279	0.69437	0.305863	0.225877	0.821881	0.774061	0.412542	0.603031	0.841736	0.357321	0.586959	0.72374	0.665112	0.368546	0.762186	0.536884	0.84867	0.413662	0.706959	0.871261	0.88098	0.692606	0.439814	0.799814	0.501768	0.29217	0.432749	0.840097	0.377344	0.797307	0.759751	0.645071	0.205439	0.524146	0.315371	0.45591	0.491205	0.683847	0.597045	0.907181	0.601852	0.680839	0.323769	0.795197	0.551869	0.302391	0.25848	0.443665	0.369968	0.823955	0.495139	0.825566	0.596487	0.452835	0.514388	0.562836	0.671196	0.770095	0.204451	0.471519	0.714175	0.80418	0.705556	0.847368	0.872737	0.778573	0.271053	0.733981	0.677374	0.245343	0.820836	0.511237	0.367315	0.777975	0.460412	0.632215	0.322067	0.82484	0.585911	0.24488	0.692535	0.464962	0.412174	0.767512	0.321161	0.64793	0.362831	0.715007	0.41254	0.733101	0.450864	0.569395	0.801318	0.391487	0.654398	0.661821	0.468515	0.274933	0.763935	0.878977	0.897544	0.802568	0.84637	0.576869	0.3345	0.301185	0.540875	0.182078	0.536167	0.726328	0.54265	0.238673	0.849553	0.865373	0.513572	0.332487	0.543482	0.36332	0.784731	0.740549	0.753211	0.389735	0.293821	0.935431	0.428782	0.798169	0.503735	0.566895	0.27775	0.475817	0.65553	0.857705	0.25486	0.757365	0.743096	0.577103	0.135739	0.7222	0.74308	0.530935	0.748195	0.225235	0.743561	0.886148	0.734835	0.630592	0.205979	0.847495	0.579665	0.797888	0.84052	0.417273	0.682744	0.584001
