## Supplementary Data 1 for "A phylogenetically-conserved axis of thalamocortical connectivity in the human brain" (part 14 of 21)

### Sheet: HumanConnectivityGeneMatrix (continued)
584	0.00525937	0.000994814	0.0132144	0.0595105	0.176905	0.0063231	0.00759513	0.00891644	0.00842066	0.0516892	0.0447903	0.00920721	0.00804647	0.0117844	0.00642748	0.0412274	0.00535025	0.00861632	0.0199852	0.0900542	0.00623159	0.0066858	0.00588768	0.0139474	0.0150036	0.00897177	0.0247986	0.053758	0.00406051	0.0242023	0.00205444	0.00775406	0.00608382	0.0655963	0.007469	0.0100903	0.0795019	0.181234	0.00819829	0.121574	0.0067191	0.0407312	0.028974	0.00943675	0.0094239	0.0530089	0.0104107	0.126808	0.00894195	0.023777	0.0637438	0.0159003	0.0055641	0.0167848	0.00888755	0.271122	0.0352639	0.00775496	0.0579615	0.0359578	0.00596191	0.159834	0.250698	0.0639339	0.0389855	0.420409	0.0103949	0.102545	0.0209891	0.026626	0.153295	0.00953349	0.222515	0.0249716	0.013303	0.0667905	0.0273651	0.0393731	0.0223887	0.0085645	0.00984595	0.20832	0.388451	0.233218	0.628771	0.207428	0.0172906	0.035923	0	0.290654	0.0389952	0.0109272	0.035785	0.0588731	0.0198078	0.448288	0.220096	0.0442341	0.0144558	0.209784	0.27079	0.101754	0.26511	0.266696	0.245546	0.105904	0.0378463	0.0134456	0.0136539	0.0185141	0.0439483	0.674416	0.0420747	0.0226041	0.442722	0.243516	0.0145827	0.28458	0.0661415	0.21888	0.582352	0.0832688	0.0149724	0.733634	0.239583	0.0278214	0.0489431	0.0467282	0.170327	0.586268	0.255335	0.0403386	0.242336	0.0748826	0.0226943	0.155101	0.250211	0.0470309	0.0287296	0.54126	0.346237	0.269741	0.347006	0.273138	0.025788	0.0849717	0.0591258	0.064771	0.126797	0.0229018	0.266145	0.672523	0.0541739	0.631092	0.348433	0.0289644	0.113624	0.337153	0.0805451	0.0459299	0.460794	0.125609	0.787537	0.301039	0.414624	0.44232	0.0950275	0.740913	0.107002	0.339605	0.0827781	0.0358034	0.0581972	0.354095	0.078506	0.371752	0.773417	0.658014	0.0771531	0.168308	0.785182	0.0593514	0.259515	0.388403	0.0661541	0.10047	0.127982	0.424797	0.486496	0.128509	0.354449	0.70863	0.442473	0.861889	0.347205	0.151829	0.417669	0.0917227	0.168661	0.864716	0.104932	0.430706	0.696595	0.419799	0.166256	0.113894	0.106129	0.760182	0.175346	0.611777	0.370772	0.472789	0.113348	0.423444	0.8038	0.425788	0.19077	0.881292	0.470664	0.709041	0.143582	0.123558	0.110455	0.532954	0.144466	0.683284	0.780741	0.555821	0.295719	0.555663	0.152613	0.122155	0.650748	0.855428	0.4596	0.27434	0.591936	0.83419	0.141308	0.808159	0.760983	0.257707	0.594501	0.219544	0.7541	0.833012	0.662035	0.402978	0.783876	0.822849	0.675766	0.775019	0.499073	0.432565	0.612801	0.442744	0.516146	0.397974	0.571894	0.8479	0.375942	0.879651	0.806237	0.633784	0.686244	0.765689	0.59548	0.805576	0.725455	0.854601	0.468398	0.817162	0.387229	0.757556	0.544853	0.752462	0.445953	0.694264	0.57847	0.431828	0.734829	0.452037	0.47661	0.756926	0.484761	0.434785	0.706462	0.849461	0.531821	0.361981	0.83133	0.658814	0.543035	0.349395	0.558467	0.414408	0.628165	0.608407	0.729343	0.638911	0.403974	0.773378	0.580802	0.66372	0.609912	0.856019	0.576853	0.512366	0.376157	0.254804	0.390998	0.639921	0.698166	0.720549	0.68681	0.586374	0.713893	0.665057	0.491285	0.564608	0.507349	0.404073	0.641617	0.837573	0.494765	0.615764	0.706726	0.894305	0.735399	0.649179	0.657322	0.363259	0.433055	0.547811	0.359395	0.432654	0.539018	0.504666	0.52972	0.524279	0.373116	0.26562	0.662977	0.638428	0.849648	0.481844	0.526613	0.341804	0.664095	0.459569	0.699376	0.556131	0.539099	0.429389	0.515717	0.825222	0.620767	0.765349	0.721632	0.343324	0.376129	0.450586	0.388972	0.873023	0.547983	0.661823	0.538134	0.498361	0.364714	0.521244	0.576684	0.822671	0.468545	0.764878	0.248808	0.775196	0.477193	0.285075	0.641612	0.484797	0.618117	0.377152	0.607916	0.574902	0.666545	0.637529	0.258296	0.829966	0.458299	0.533327	0.751819	0.578318	0.500574	0.607988	0.459967	0.754648	0.521125	0.807665	0.475856	0.467287	0.605491	0.591719	0.490499	0.714453	0.488698	0.719985	0.364309	0.396518	0.716461	0.710835	0.593819	0.710824	0.40197	0.722631	0.627943	0.683175	0.744697	0.76181	0.792109	0.750345	0.787998	0.463503	0.453282	0.563236	0.670517	0.557552	0.643837	0.432368	0.644515	0.462316	0.677749	0.740403	0.697556	0.430194	0.772208	0.564612	0.643145	0.395993	0.742133	0.641277	0.516244	0.68796	0.569642	0.602186	0.53098	0.760083	0.340874	0.680066	0.678835	0.729833	0.538129	0.335972	0.484812	0.590087	0.626886	0.437546	0.733691	0.674286	0.811382	0.823306	0.692776	0.556661	0.586476	0.434765	0.614952	0.62571	0.788295	0.439037	0.368678	0.719946	0.699197	0.634664	0.697574	0.483819	0.812913	0.759234	0.469751	0.623211	0.614539	0.700266	0.737099	0.361765	0.678728	0.771218	0.501462	0.353309	0.729291	0.439486	0.720633	0.867453	0.464238	0.743864	0.479025	0.43481	0.643549	0.516525	0.676804	0.367512	0.434083	0.41981	0.650534	0.705597	0.325975	0.541562	0.568048	0.690329	0.44822	0.274261	0.409418	0.690606	0.500113	0.34683	0.532079	0.804859	0.527041	0.533203	0.865118	0.738052	0.419322	0.46897	0.702173	0.713992	0.565096	0.513345	0.730846	0.534421	0.575703	0.496201	0.663015	0.714354	0.719328	0.382965	0.636447	0.448688	0.217854	0.780229	0.238172	0.592724	0.397943	0.750376	0.548209	0.677397	0.47175	0.302994	0.712042	0.52047	0.544325	0.107802	0.706243	0.446156	0.459158	0.511825	0.357828	0.35312	0.708062	0.735364	0.223557	0.48545	0.511894	0.600424	0.371161	0.494183	0.655904	0.505585	0.346413	0.663219	0.191263	0.309606	0.739507	0.702386	0.727471	0.682456	0.589534	0.526609	0.556278	0.73779	0.415825	0.671332	0.737454	0.456995	0.346722	0.352322	0.7182	0.616895	0.430574	0.770281	0.506648	0.404091	0.45359	0.739717	0.722313	0.774404	0.383214	0.706337	0.567523	0.711863	0.44252	0.319499	0.494358	0.651396	0.434846	0.539145	0.474989	0.808733	0.593428	0.692381	0.525705	0.767507	0.537313	0.744454	0.779361	0.609152	0.711917	0.455868	0.505395	0.389014	0.815386	0.604373	0.643445	0.544963	0.383326	0.386999	0.804028	0.388349	0.519305	0.624739	0.369594	0.584243	0.712688	0.489629	0.29918	0.589253	0.659101	0.684284	0.78191	0.753861	0.588487	0.419938	0.720356	0.778648	0.30044	0.647133	0.524715	0.666877	0.796236	0.216746	0.477407	0.254364	0.436864	0.649631	0.536103	0.742516	0.291396	0.409086	0.587981	0.692291	0.520248	0.61347	0.784932	0.528168	0.636336	0.745296	0.607094	0.541031	0.601402	0.478547	0.401217	0.608468	0.562323	0.268263	0.483167	0.471167	0.525809	0.69599	0.493825	0.433969	0.703511	0.819565	0.672988	0.319704	0.868574	0.284072	0.59051	0.734423	0.67491	0.590391	0.626816	0.726124	0.38069	0.725325	0.705876	0.392803	0.80083	0.681219	0.527303	0.728214	0.484171	0.596945	0.582166	0.523236	0.378507	0.514472	0.784393	0.655193	0.602698	0.48472	0.40989	0.673607	0.66446	0.617464	0.733977	0.458582	0.278737	0.744438	0.504445	0.418152	0.436784	0.542674	0.806737	0.183658	0.698516	0.323928	0.309176	0.449522	0.68876	0.62868	0.767963	0.693248	0.558012	0.51377	0.405076	0.659277	0.59666	0.548181	0.457849	0.790926	0.602352	0.546563	0.830007	0.742002	0.733764	0.307025	0.619852	0.722055	0.58726	0.241746	0.561096	0.29442	0.73587	0.601381	0.723418	0.565302	0.637046	0.718531	0.351152	0.639526	0.847208	0.434601	0.73848	0.576607	0.694249	0.660062	0.394245	0.823611	0.648917	0.599228	0.408406	0.713592	0.365028	0.551993	0.473065	0.652316	0.423791	0.581916	0.790322	0.633673	0.807043	0.69543	0.920348	0.414018	0.346937	0.618675	0.543325	0.616892	0.749264	0.466652	0.54687	0.713739	0.487228	0.442609	0.374114	0.254251	0.383396	0.406857	0.504919	0.461034	0.295417	0.881123	0.393869	0.489052	0.397747	0.781047	0.712047	0.24736	0.742136	0.705216	0.733516	0.817795	0.780349	0.56814	0.375805	0.606182	0.206119	0.305775	0.641228	0.756707	0.784751	0.844926	0.412163	0.625578	0.682798	0.722878	0.428953	0.587827	0.536387	0.650944	0.439736	0.351979	0.648445	0.561555	0.537926	0.742106	0.533007	0.655134	0.530739	0.464486	0.753877	0.431634	0.545547	0.749129	0.856217	0.488476	0.61376	0.562108	0.715122	0.285305	0.362706	0.768264	0.498387	0.488984	0.437741	0.706257	0.720073	0.568111	0.240084	0.541799	0.54398	0.557767	0.495059	0.730263	0.692732	0.800843	0.749868	0.854679	0.844109	0.629718	0.602833	0.463781	0.623772	0.637489	0.758406	0.624472	0.57458	0.419775	0.316507	0.742452	0.670773	0.44908	0.349027	0.48579	0.387024	0.568767	0.525327	0.802009	0.412182	0.616957	0.403774	0.563829	0.55309	0.607744	0.598018	0.486257	0.702411	0.518107	0.707225	0.7491	0.680636	0.332739	0.606988	0.73828	0.420256	0.643234	0.183978	0.702764	0.58254	0.972296	0.627779	0.716727	0.376709	0.208361	0.633885	0.246721	0.406783	0.367935	0.640976	0.576096	0.388362	0.323303	0.589917	0.660739	0.868509	0.636597	0.391148	0.268193	0.643893	0.583079	0.267042	0.573765	0.21063	0.520382	0.425069	0.522734	0.443577	0.654298	0.575658	0.620343	0.563878	0.52499	0.592845	0.821665	0.461571	0.57606	0.48209	0.624463	0.743569	0.676723	0.730774	0.530012	0.457859	0.710758	0.436097	0.821557	0.578762	0.475106	0.533143	0.626748	0.528998	0.444124	0.262364	0.794448	0.661433	0.46932	0.467293	0.70638	0.296412	0.682238	0.601358	0.381875	0.649216	0.793776	0.527885	0.735881	0.531999	0.657683	0.527863	0.713726	0.455431	0.769707	0.64749	0.477803	0.529958	0.476347	0.670177	0.416466	0.452002	0.685533	0.418455	0.579756	0.71038	0.385215	0.512399	0.554536	0.783804	0.776474	0.422252	0.310143	0.816715	0.771037	0.5425	0.313666	0.646886	0.647688	0.612038	0.489179	0.666478	0.266916	0.634747	0.561266	0.419746	0.381403	0.49112	0.749158	0.519228	0.545036	0.49995	0.530896	0.393653	0.536495	0.615656	0.728692	0.833446	0.724616	0.595942	0.51834	0.761981	0.65899	0.796808	0.605128	0.577557	0.746246	0.799516	0.699312	0.455575	0.814857	0.53291	0.464363	0.445303	0.756137	0.673096	0.461124	0.649961	0.693164	0.292799	0.66359	0.737104	0.77064	0.741866	0.627821	0.494256	0.658877	0.802988	0.345934	0.378668	0.471368	0.669164	0.890202	0.481084	0.659347	0.365667	0.583239	0.510674	0.609426	0.58067	0.521287	0.380179	0.64062	0.5268	0.762603	0.496497	0.538969	0.489877	0.315301	0.70788	0.756791	0.708878	0.624733	0.64023	0.629887	0.777091	0.556591	0.382037	0.369357	0.678254	0.693394	0.765247	0.562413	0.701768	0.657927	0.615109	0.486321	0.528274	0.852463	0.737586	0.773694	0.408037	0.445806	0.489636	0.451242	0.510906	0.343118	0.559848	0.596974	0.632485	0.443178	0.700755	0.601844	0.657456	0.398535	0.58284	0.635952	0.658773	0.348902	0.770155	0.785861	0.577204	0.574713	0.599947	0.78271	0.443637	0.751767	0.574255	0.574906	0.633082	0.539604	0.615967	0.336516	0.709625	0.408962	0.665565	0.457512	0.488149	0.318235	0.875812	0.754382	0.710298	0.53344	0.417752	0.30291	0.270395	0.634874	0.625219	0.38305	0.416778	0.630332	0.672497	0.695792	0.683175	0.448848	0.676134	0.385384	0.47635	0.819151	0.734556	0.386072	0.673364	0.669315	0.699069	0.781467	0.47152	0.682502	0.821869	0.601618	0.727609	0.620707	0.53013	0.353911	0.592972	0.471853	0.726759	0.694865	0.700328	0.605186	0.677465	0.513619	0.574065	0.59675	0.610704	0.376647	0.770335	0.765285	0.456474	0.728688	0.659199	0.440371	0.495297	0.524008	0.567766	0.404686	0.761402	0.720315	0.372086	0.58849	0.5882	0.362171	0.584531	0.873539	0.43967	0.637665	0.357409	0.429704	0.480036	0.311613	0.51047	0.538565	0.558894	0.62569	0.648292	0.479037	0.598152	0.822167	0.760299	0.604928	0.485088	0.571358	0.663263	0.40985	0.465386	0.33024	0.590541	0.541038	0.390389	0.598091	0.839501	0.655897	0.334556	0.716435	0.872501	0.607443	0.555453	0.887137	0.412659	0.711694	0.454731	0.647318	0.455117	0.415626	0.614394	0.730141	0.60656	0.463794	0.568957	0.333693	0.360963	0.71054	0.736329	0.745851	0.468793	0.777733	0.72136	0.301446	0.616627	0.523933	0.377239	0.702487	0.718299	0.561268	0.863108	0.577488	0.541847	0.608308	0.55804	0.75867	0.492968	0.598379	0.646072	0.604142	0.403344	0.563178	0.370248	0.526656	0.730381	0.440857	0.447611	0.624159	0.242644	0.50673	0.613847	0.77197	0.271816	0.261541	0.748161	0.274739	0.433995	0.40032	0.474788	0.664915	0.441603	0.233441	0.519819	0.513158	0.607132	0.30208	0.732951	0.495001	0.535812	0.529448	0.595058	0.74147	0.493909	0.520608	0.618841	0.488957	0.423722	0.297445	0.307774	0.569266	0.505241	0.634995	0.803084	0.667244	0.685579	0.597201	0.783563	0.653296	0.203421	0.431455	0.664915	0.822094	0.768844	0.644903	0.393729	0.457741	0.482434	0.511964	0.657197	0.610658	0.537395	0.680639	0.424486	0.470848	0.629087	0.42404	0.69221	0.810885	0.540576	0.312354	0.399257	0.304966	0.313481	0.668169	0.693029	0.416012	0.71463	0.549427	0.565073	0.647136	0.5535	0.599798	0.652157	0.648164	0.790712	0.550612	0.685595	0.798055	0.774039	0.700538	0.73322	0.333484	0.738666	0.802807	0.781187	0.672691	0.928037	0.473936	0.686957	0.812077	0.440449	0.475461	0.639156	0.699541	0.696885	0.417912	0.820294	0.691648	0.517797	0.168027	0.341731	0.71076	0.519488	0.280996	0.734216	0.692766	0.704291	0.50324	0.588357	0.645299	0.523244	0.83607	0.212562	0.476588	0.696305	0.558417	0.633293	0.668093	0.714552	0.560242	0.673554	0.72028	0.573232	0.684344	0.805291	0.459205	0.657266	0.612209	0.571823	0.69999	0.451169	0.642583	0.814767	0.806622	0.453265	0.468824	0.829712	0.6406	0.530868	0.433276	0.635398	0.557198	0.67259	0.421262	0.474488	0.324093	0.683381	0.625157	0.489599	0.829617	0.726053	0.570569	0.564776	0.570564	0.649728	0.77502	0.706368	0.342917	0.45901	0.845288	0.555352	0.609685	0.745772	0.832203	0.613782	0.423652	0.439576	0.655568	0.324712	0.473951	0.663401	0.335889	0.460449	0.701406	0.462602	0.466781	0.693581	0.332907	0.602486	0.641692	0.841669	0.819144	0.693959	0.266447	0.589319	0.445731	0.533387	0.363728	0.351123	0.817734	0.840559	0.645162	0.74167	0.669711	0.450934	0.65633	0.413749	0.445258	0.547698	0.546057	0.420249	0.635289	0.537627	0.691601	0.692806	0.6385	0.720566	0.702044	0.701455	0.734164	0.722467	0.805202	0.663099	0.682975	0.658067	0.392198	0.49958	0.759547	0.272378	0.411851	0.406537	0.479077	0.710838	0.723829	0.511619	0.655524	0.309884	0.591454	0.626352	0.449539	0.814407	0.145585	0.456146	0.591623	0.434279	0.717027	0.580523	0.457123	0.688276	0.525775	0.36542	0.566324	0.420388	0.44229	0.25949	0.679561	0.586358	0.414196	0.595682	0.481737	0.745943	0.423907	0.747833	0.859605	0.478685	0.466038	0.683377	0.707473	0.8184	0.818459	0.526498	0.451423	0.668537	0.694046	0.238848	0.325974	0.694891	0.759112	0.619571	0.533765	0.401319	0.527929	0.817903	0.688459	0.646465	0.490682	0.453385	0.425356	0.526455	0.534724	0.633503	0.527196	0.490583	0.599685	0.679217	0.643357	0.655939	0.264422	0.391632	0.667008	0.639227	0.701424	0.665558	0.595163	0.709485	0.412738	0.55331	0.580283	0.827178	0.757734	0.712804	0.833186	0.438721	0.7155	0.569811	0.26842	0.614888	0.467588	0.67323	0.606584	0.774784	0.451747	0.397042	0.692961	0.64929	0.659906	0.499049	0.666437	0.660562	0.355014	0.611042	0.634472	0.761584	0.370124	0.742647	0.745321	0.835025	0.661991	0.734625	0.740589	0.580444	0.656314	0.709618	0.486663	0.668007	0.766823	0.379711	0.70657	0.748532	0.483563	0.640839	0.456727	0.454571	0.194947	0.254528	0.464777	0.431617	0.688	0.716718	0.765963	0.689334	0.397784	0.620623	0.726387	0.224078	0.652508	0.766697	0.79909	0.476032	0.544963	0.502224	0.77134	0.293442	0.505571	0.642388	0.734543	0.673554	0.468539	0.440268	0.661679	0.38075	0.442643	0.623827	0.51269	0.542396	0.413891	0.787144	0.517231	0.379703	0.784832	0.569828	0.609258	0.722781	0.51248	0.541091	0.553929	0.619789	0.761387	0.656354	0.80479	0.74148	0.63335	0.5635	0.694674	0.791473	0.663896	0.568521	0.776854	0.649734	0.676356	0.314305	0.462722	0.437432	0.508252	0.340601	0.781265	0.648261	0.613014	0.444774	0.697823	0.479185	0.654861	0.735072	0.844512	0.647674	0.392079	0.825092	0.649994	0.618365	0.894473	0.764359	0.622771	0.468591	0.914125	0.609015	0.778174	0.650183	0.551618	0.509397	0.412634	0.88452	0.739322	0.600777	0.398192	0.594705	0.654364	0.678702	0.59801	0.7152	0.636495	0.271858	0.607926	0.486988	0.296309	0.670791	0.564554	0.527056	0.538394	0.458482	0.18431	0.545061	0.427914	0.343254	0.411988	0.53663	0.62396	0.319455	0.611657	0.47483	0.588041	0.454731	0.361163	0.630514	0.56521	0.629271	0.711153	0.358455	0.409962	0.629199	0.74161	0.391251	0.552304	0.679482	0.467871	0.663719	0.51415	0.510612	0.613979	0.75487	0.876895	0.786142	0.483567	0.54672	0.474934	0.78943	0.471982	0.5895	0.772587	0.678283	0.685731	0.860841	0.407663	0.367576	0.495206	0.41959	0.705864	0.478814	0.386644	0.544559	0.446135	0.530833	0.389466	0.472966	0.59055	0.723597	0.550441	0.489991	0.455042	0.338891	0.784428	0.408378	0.225235	0.539876	0.698232	0.565391	0.452274	0.572636	0.428443	0.492084	0.662203	0.730793	0.433112	0.634893	0.506364	0.742262	0.624312	0.504638	0.311178	0.580614	0.73734	0.777098	0.52504	0.649327	0.788612	0.705835	0.418048	0.479612	0.504283	0.465335	0.759497	0.759134	0.299631	0.694966	0.53788	0.418294	0.43664	0.702669	0.75428	0.80553	0.792368	0.259775	0.569309	0.653219	0.496868	0.49814	0.282657	0.525183	0.548625	0.751391	0.676646	0.745873	0.361101	0.80803	0.44635	0.556123	0.455357	0.630732	0.534042	0.604896	0.695386	0.636114	0.79815	0.487222	0.341243	0.285187	0.652073	0.492751	0.64365	0.483456	0.782485	0.485621	0.331601	0.615222	0.740022	0.67265	0.82422	0.530848	0.317309	0.839858	0.616302	0.496543	0.64641	0.229988	0.391269	0.620367	0.354377	0.666686	0.328841	0.455138	0.427264	0.676454	0.697202	0.464777	0.708897	0.311574	0.715111	0.510437	0.391336	0.690121	0.588122	0.465581	0.710127	0.173561	0.637792	0.64296	0.665355	0.746115	0.365121	0.729629	0.384558	0.561998	0.481828	0.703875	0.734419	0.769555	0.447491	0.834326	0.606671	0.771556	0.571742	0.516194	0.808695	0.382831	0.365827	0.532227	0.460512	0.443306	0.558666	0.628679	0.781195	0.756752	0.449657	0.531198	0.516603	0.828149	0.598016	0.73306	0.598309	0.814918	0.260801	0.700631	0.444977	0.510947	0.69413	0.543755	0.475434	0.602016	0.610092	0.481621	0.257935	0.328538	0.397592	0.544785	0.665984	0.688332	0.771137	0.311562	0.384115	0.792881	0.802253	0.680169	0.773419	0.768451	0.461883	0.595129	0.756988	0.476692	0.433147	0.625854	0.464282	0.721698	0.442237	0.502414	0.620774	0.796879	0.426039	0.752582	0.512292	0.656639	0.421604	0.673805	0.31708	0.456871	0.176992	0.650838	0.726472	0.311191	0.519728	0.642651	0.516049	0.558887	0.288442	0.371539	0.476306	0.641153	0.585279	0.666866	0.535137	0.357896	0.292915	0.600136	0.35453	0.791441	0.46063	0.720968	0.443655	0.620846	0.826552	0.7021	0.543751	0.468259	0.456416	0.618573	0.478101	0.577682	0.667029	0.704284	0.70093	0.681985	0.715728	0.652602	0.468813	0.539805	0.669619	0.611836	0.666998	0.782357	0.832625	0.389436	0.703956	0.627507	0.715058	0.527337	0.532638	0.514253	0.760937	0.548172	0.593546	0.7903	0.751527	0.475323	0.763005	0.583309	0.347299	0.308414	0.446141	0.710571	0.694014	0.515979	0.889274	0.677088	0.523655	0.603182	0.700924	0.587826	0.433107	0.530051	0.593716	0.730553	0.539936	0.446456	0.427881	0.749261	0.376806	0.6341	0.696879	0.385606	0.634841	0.751668	0.482826	0.673937	0.613238	0.537689	0.668515	0.544589	0.729982	0.41675	0.497174	0.735217	0.468525	0.479283	0.264396	0.585047	0.607965	0.537128	0.634681	0.678636	0.525952	0.690026	0.671745	0.77482	0.788757	0.627437	0.748954	0.534875	0.484217	0.444659	0.290299	0.597381	0.721853	0.746497	0.404133	0.499014	0.390956	0.374311	0.718531	0.766186	0.669286	0.690236	0.285239	0.299889	0.592422	0.485406	0.636134	0.634753	0.572608	0.274904	0.652899	0.627208	0.447387	0.340177	0.547669	0.730546	0.363371	0.463784	0.754425	0.318339	0.650586	0.682552	0.72255	0.389923	0.451121	0.686116	0.38788	0.626777	0.41965	0.4047	0.61996	0.713711	0.397699	0.369853	0.438802	0.693564	0.793544	0.529156	0.719189	0.460138	0.409131	0.353468	0.315323	0.275703	0.88557	0.720265	0.658102	0.34068	0.755285	0.296846	0.501721	0.781209	0.288345	0.471058	0.538395	0.237076	0.829035	0.65081	0.640921	0.706416	0.706224	0.616319	0.630998	0.802841	0.599767	0.359607	0.554587	0.554775	0.774764	0.688055	0.438497	0.744333	0.662733	0.72733	0.408144	0.879547	0.343334	0.652958	0.642511	0.644009	0.748596	0.740109	0.665766	0.412551	0.693955	0.640794	0.672125	0.662632	0.557391	0.647539	0.344153	0.818361	0.667505	0.269777	0.594819	0.554013	0.590859	0.511455	0.62512	0.65947	0.563932	0.70016	0.67515	0.808328	0.839872	0.501293	0.368771	0.613237	0.713668	0.769123	0.340292	0.810192	0.163486	0.68024	0.810616	0.679487	0.505397	0.616527	0.398611	0.506582	0.582909	0.61281	0.484713	0.511279	0.643828	0.505831	0.603143	0.417484	0.668725	0.302248	0.390287	0.735362	0.556631	0.632019	0.725157	0.567526	0.639133	0.56228	0.709756	0.512608	0.648754	0.698602	0.623015	0.568836	0.365838	0.569161	0.571079	0.30893	0.591799	0.524643	0.381677	0.658046	0.677838	0.474759	0.730037	0.73229	0.709057	0.53	0.59698	0.508821	0.722555	0.454644	0.456481	0.878363	0.528873	0.443233	0.767513	0.513249	0.372232	0.654759	0.425249	0.160453	0.706172	0.543766	0.779268	0.606846	0.472214	0.659088	0.72456	0.441035	0.733918	0.694408	0.750049	0.351341	0.200643	0.713766	0.611395	0.385737	0.576622	0.562198	0.675343	0.494293	0.552618	0.737569	0.583819	0.775844	0.682636	0.567322	0.587516	0.628825	0.399592	0.347208	0.622093	0.846989	0.656751	0.724327	0.41531	0.528247	0.549018	0.508281	0.915075	0.531464	0.65539	0.626791	0.705835	0.558743	0.726147	0.381671	0.665187	0.709426	0.550504	0.403749	0.80669	0.708225	0.404313	0.233546	0.5134	0.620856	0.392516	0.667566	0.630262	0.632513	0.804512	0.43636	0.206161	0.785838	0.787114	0.495424	0.523226	0.774589	0.435039	0.632684	0.624331	0.613515	0.514536	0.690209	0.436001	0.764005	0.515042	0.758427	0.824961	0.885624	0.629104	0.275502	0.721171	0.453895	0.435956	0.366468	0.645615	0.422627	0.713151	0.638229	0.789338	0.328162	0.447866	0.393087	0.463442	0.366977	0.64078	0.529835	0.777906	0.522346	0.651713	0.323399	0.692551	0.487067	0.430617	0.384035	0.493649	0.442074	0.79963	0.609977	0.767125	0.541617	0.520258	0.388554	0.554422	0.475522	0.697543	0.283343	0.409117	0.717098	0.809005	0.615892	0.724491	0.761449	0.720869	0.423043	0.658579	0.604528	0.381141	0.729735	0.54146	0.457937	0.706452	0.583475	0.656519	0.470263	0.670711	0.620332	0.273332	0.69668	0.530525	0.480939	0.647612	0.354417	0.700838	0.351369	0.778012	0.496208	0.545541	0.487118	0.543879	0.77352	0.412462	0.6079	0.510906	0.552703	0.279403	0.698724	0.746736	0.836626	0.718317	0.744039	0.606083	0.518899	0.330411	0.562973	0.273303	0.617314	0.678912	0.603855	0.393853	0.789439	0.740655	0.558965	0.303551	0.45579	0.491288	0.632161	0.672863	0.634991	0.621565	0.438969	0.883607	0.455662	0.743995	0.559512	0.625961	0.319766	0.587281	0.644831	0.732774	0.462582	0.786593	0.634475	0.535955	0.261267	0.645706	0.743828	0.509054	0.60144	0.429782	0.590885	0.822697	0.725429	0.528147	0.236276	0.790539	0.484324	0.726202	0.758478	0.583961	0.562671	0.620666
585	0.00789414	0.0064733	0.020606	0.0770225	0.165992	0.0063231	0.00542249	0.00534392	0.012412	0.0255933	0.0454434	0.0156855	0.0102597	0.00706471	0.00826743	0.029316	0.00982038	0.00669824	0.032119	0.0772923	0.00919142	0.0133902	0.00736203	0.029556	0.00598661	0.00791406	0.0176738	0.0474129	0.00363269	0.0198987	0.00823053	0.0108656	0.00389139	0.0429518	0.0112132	0.00857305	0.0452991	0.238618	0.0112826	0.123959	0.00622056	0.036603	0.00410066	0.0111897	0.00981758	0.0692265	0.0166913	0.169259	0.0130656	0.0254528	0.0640107	0.0159003	0.0055641	0.0280846	0.00861752	0.259363	0.0403834	0.0124254	0.0286577	0.0284751	0.00708202	0.245121	0.321986	0.0643094	0.0617844	0.567643	0.00883166	0.219523	0.0104595	0.0176903	0.256012	0.00953349	0.321154	0.0390601	0.00817359	0.0403762	0.0298385	0	0.0284291	0.00950147	0.0106058	0.265555	0.298092	0.252229	0.739693	0.263424	0.0178801	0.0404957	0.0294716	0.351536	0.0374767	0.0100504	0.0302922	0.0675623	0.0211848	0.366626	0.327501	0.0438445	0.0125705	0.28255	0.426323	0.0329668	0.194982	0.367011	0.299902	0.0767045	0.0489016	0.0161883	0.0139968	0.0382393	0.0455533	0.758613	0.0298339	0.0169152	0.586666	0.34328	0.0235951	0.391585	0.0557628	0.291085	0.692952	0.0689702	0.0130387	0.712406	0.351751	0.0276114	0.0528085	0.0289624	0.160374	0.724954	0.358748	0.0362206	0.378509	0.157377	0.0201752	0.118602	0.211254	0.0569976	0.0378099	0.656701	0.518347	0.395149	0.467228	0.343174	0.0336234	0.0613331	0.0433256	0.0548301	0.10641	0.033348	0.357064	0.653452	0.0474236	0.655298	0.447559	0.0369207	0.137258	0.487012	0.0556192	0.0382172	0.61197	0.103103	0.734374	0.387044	0.623509	0.265707	0.074854	0.810074	0.0595311	0.422573	0.0550634	0.0391731	0.0602537	0.469864	0.0695405	0.495938	0.538595	0.80019	0.0793669	0.154659	0.74042	0.0550757	0.200404	0.565742	0.0651758	0.10674	0.0613334	0.544955	0.604887	0.0776331	0.486717	0.841091	0.3214	0.817202	0.260242	0.087164	0.562996	0.0811151	0.0888795	0.763129	0.0864631	0.569722	0.763536	0.587473	0.12075	0.0980825	0.0828855	0.614545	0.0559364	0.705517	0.238525	0.605658	0.0953875	0.543902	0.74908	0.492314	0.119965	0.845119	0.355027	0.43622	0.0999694	0.0866745	0.0717426	0.626247	0.0987829	0.738659	0.752072	0.689247	0.198717	0.652052	0.104606	0.0888959	0.733186	0.81398	0.319728	0.188344	0.686851	0.698695	0.0986609	0.692139	0.749504	0.154623	0.413596	0.179684	0.715442	0.746159	0.497217	0.262848	0.625304	0.685358	0.709403	0.67578	0.498176	0.454412	0.443539	0.665738	0.561241	0.537596	0.531329	0.683516	0.394381	0.732276	0.673063	0.69253	0.516061	0.576005	0.506091	0.736257	0.567226	0.761263	0.624726	0.53623	0.483977	0.731589	0.416929	0.701969	0.327122	0.65468	0.392003	0.390374	0.570542	0.22523	0.494049	0.635432	0.488469	0.44471	0.477055	0.789594	0.516744	0.467973	0.733433	0.411269	0.627563	0.490249	0.663708	0.354722	0.433681	0.569521	0.539236	0.544579	0.3998	0.620841	0.47144	0.550074	0.588398	0.726887	0.61953	0.5448	0.438126	0.563737	0.408017	0.409998	0.601834	0.468373	0.691991	0.585623	0.495458	0.507969	0.521551	0.650472	0.494814	0.308111	0.553867	0.73569	0.474669	0.584136	0.652448	0.771945	0.509145	0.487888	0.576434	0.384133	0.413641	0.276538	0.561354	0.374696	0.484933	0.405951	0.534278	0.559581	0.604569	0.266856	0.506903	0.639884	0.726447	0.463303	0.473365	0.346079	0.643834	0.400054	0.56322	0.648064	0.616157	0.509421	0.463612	0.644196	0.509066	0.661383	0.682878	0.374855	0.263524	0.678109	0.536798	0.617457	0.483599	0.36197	0.560105	0.602923	0.4112	0.626274	0.52963	0.654085	0.529031	0.524804	0.456447	0.743008	0.691463	0.414002	0.574551	0.603963	0.529094	0.35763	0.429271	0.559523	0.693729	0.474678	0.396761	0.720754	0.469753	0.335869	0.560642	0.567521	0.427457	0.627036	0.516375	0.553149	0.458099	0.694739	0.376728	0.426978	0.487579	0.485008	0.500287	0.559575	0.435544	0.577506	0.49415	0.603325	0.53093	0.845089	0.486902	0.652726	0.469057	0.577301	0.46734	0.487782	0.81112	0.62277	0.731401	0.631912	0.567483	0.658686	0.481992	0.534605	0.625153	0.509884	0.537028	0.473399	0.595252	0.467467	0.558167	0.606538	0.484956	0.384135	0.803931	0.506024	0.517656	0.530134	0.620084	0.582235	0.612052	0.565336	0.522404	0.849625	0.395009	0.591354	0.426153	0.577246	0.59864	0.567899	0.480736	0.234359	0.685352	0.44252	0.55185	0.461811	0.634564	0.533653	0.755801	0.751438	0.553105	0.522745	0.374224	0.332186	0.527018	0.483371	0.708973	0.647018	0.429323	0.733232	0.707286	0.580056	0.615419	0.350373	0.686194	0.644406	0.510169	0.575922	0.52994	0.59171	0.578879	0.362383	0.654624	0.575326	0.470975	0.45138	0.729239	0.524603	0.562252	0.839582	0.663083	0.606069	0.580214	0.400215	0.697238	0.454606	0.574214	0.475718	0.49631	0.443524	0.450809	0.531832	0.25491	0.528496	0.500377	0.406357	0.408003	0.303777	0.357085	0.652566	0.43977	0.295892	0.462303	0.696055	0.436162	0.444241	0.690219	0.614414	0.36449	0.589269	0.558232	0.579807	0.640235	0.601221	0.603496	0.401927	0.611743	0.488705	0.542309	0.55822	0.702893	0.369678	0.471276	0.308789	0.237453	0.787752	0.244371	0.606294	0.525458	0.523664	0.54844	0.814519	0.333581	0.47566	0.48922	0.591662	0.547317	0.0938027	0.560085	0.401333	0.385318	0.513821	0.252681	0.561621	0.686235	0.49959	0.450783	0.570225	0.401062	0.56237	0.487821	0.660042	0.599886	0.568924	0.549752	0.551482	0.43808	0.48706	0.675873	0.521984	0.706507	0.555719	0.404219	0.416949	0.631341	0.564292	0.328979	0.675835	0.697993	0.334053	0.248662	0.326007	0.579103	0.519499	0.583593	0.791395	0.555406	0.471099	0.490996	0.730155	0.591551	0.602725	0.402087	0.579968	0.544051	0.734676	0.589378	0.503605	0.427804	0.562185	0.664323	0.489002	0.3626	0.534261	0.402577	0.764915	0.454455	0.598717	0.651901	0.576979	0.614352	0.564711	0.628746	0.525853	0.404211	0.410491	0.815626	0.423816	0.649921	0.384707	0.367176	0.337236	0.515998	0.382774	0.409549	0.584618	0.356111	0.481891	0.570848	0.6385	0.323725	0.53508	0.463418	0.657643	0.662634	0.539179	0.60441	0.289386	0.74825	0.589197	0.488578	0.606978	0.494126	0.625276	0.688089	0.179447	0.29439	0.485892	0.484913	0.571767	0.634888	0.562927	0.367355	0.418172	0.579836	0.560736	0.491577	0.395423	0.7011	0.505133	0.505908	0.570864	0.638451	0.489399	0.52339	0.396695	0.490354	0.399773	0.378685	0.282027	0.532353	0.406883	0.443472	0.533594	0.610225	0.382092	0.765029	0.60694	0.611959	0.473412	0.742713	0.36709	0.557352	0.597113	0.520518	0.676811	0.459542	0.64385	0.445112	0.475164	0.668977	0.5071	0.773985	0.568767	0.607801	0.689968	0.584155	0.447233	0.493214	0.476551	0.331212	0.394456	0.743306	0.545293	0.479603	0.362305	0.315143	0.630139	0.549293	0.484961	0.662239	0.420078	0.254958	0.701326	0.429433	0.428119	0.584675	0.4846	0.679764	0.249679	0.512724	0.45001	0.393987	0.383626	0.587576	0.723201	0.591968	0.641219	0.669186	0.530095	0.421919	0.424044	0.590791	0.676353	0.426276	0.634984	0.680738	0.515743	0.705775	0.637615	0.521319	0.173416	0.457928	0.757176	0.657769	0.419686	0.448158	0.30104	0.593327	0.429221	0.658084	0.590799	0.569019	0.53187	0.405712	0.513144	0.820107	0.414246	0.525441	0.488391	0.484604	0.418544	0.344594	0.659662	0.710232	0.453167	0.36904	0.525981	0.538202	0.345383	0.441898	0.51654	0.475162	0.58927	0.561211	0.513546	0.744593	0.689438	0.664357	0.456464	0.347437	0.530968	0.531306	0.481859	0.807545	0.428752	0.390536	0.601303	0.443857	0.424445	0.588648	0.29708	0.555527	0.719395	0.660223	0.525191	0.199114	0.812546	0.515489	0.57354	0.640193	0.707987	0.562859	0.183653	0.615707	0.605791	0.772963	0.680432	0.619974	0.452992	0.508222	0.513696	0.282854	0.274299	0.742609	0.683716	0.568057	0.66268	0.330169	0.628857	0.478078	0.647233	0.347362	0.683997	0.362176	0.531356	0.32298	0.541515	0.583748	0.569677	0.488171	0.666038	0.451036	0.518765	0.640561	0.431579	0.680719	0.36145	0.57635	0.629759	0.78802	0.647431	0.442745	0.458049	0.626277	0.569149	0.491365	0.617982	0.453008	0.319359	0.597801	0.526298	0.585529	0.740282	0.420498	0.475843	0.348179	0.615311	0.488924	0.655245	0.560162	0.577567	0.647526	0.697382	0.805765	0.430849	0.608393	0.305874	0.503467	0.496724	0.707721	0.69779	0.457741	0.256765	0.447309	0.620595	0.551112	0.426468	0.357228	0.572698	0.452849	0.53488	0.606347	0.682316	0.453135	0.414574	0.433583	0.559073	0.52735	0.565613	0.654969	0.444308	0.663069	0.399055	0.682442	0.618805	0.745626	0.508471	0.503134	0.506614	0.518114	0.495325	0.231804	0.596049	0.564768	0.890795	0.624349	0.760647	0.528623	0.508244	0.647536	0.227411	0.378304	0.484911	0.414217	0.697679	0.433225	0.496473	0.509164	0.563948	0.915893	0.557832	0.335581	0.240648	0.399966	0.584265	0.310657	0.47101	0.228665	0.515244	0.486714	0.535643	0.558012	0.601525	0.445783	0.387806	0.479847	0.492533	0.683601	0.82301	0.558497	0.473549	0.588451	0.457602	0.632504	0.593855	0.739123	0.559679	0.417926	0.620482	0.509375	0.63967	0.461401	0.573056	0.499862	0.575746	0.539808	0.50385	0.542165	0.727296	0.548867	0.610647	0.537905	0.64175	0.207183	0.500338	0.539343	0.453484	0.615601	0.661377	0.458291	0.657524	0.466357	0.537346	0.453979	0.494081	0.581022	0.739245	0.686095	0.604225	0.714977	0.326987	0.634471	0.527524	0.289502	0.630746	0.357081	0.557225	0.626941	0.423241	0.452609	0.581739	0.695401	0.660488	0.550174	0.273002	0.6647	0.63303	0.497115	0.31571	0.595586	0.559265	0.653526	0.626647	0.721502	0.378516	0.508263	0.472888	0.389917	0.361617	0.559642	0.732675	0.534369	0.736048	0.688588	0.425521	0.33608	0.406567	0.494004	0.59035	0.733989	0.747727	0.641902	0.575474	0.687805	0.564004	0.625302	0.594327	0.431809	0.619972	0.598641	0.568099	0.444944	0.746866	0.514566	0.280613	0.493208	0.484938	0.81212	0.535198	0.651968	0.575912	0.275775	0.560406	0.598504	0.572048	0.613818	0.379691	0.42605	0.467767	0.664413	0.541801	0.381664	0.452338	0.470401	0.791956	0.318142	0.565341	0.353623	0.607136	0.439149	0.539007	0.451062	0.488214	0.531629	0.606642	0.578542	0.725635	0.448408	0.396976	0.583009	0.344318	0.605135	0.597437	0.673376	0.408515	0.502461	0.433751	0.713906	0.592503	0.499757	0.436322	0.629286	0.723276	0.737976	0.583006	0.581653	0.602012	0.532367	0.498824	0.634461	0.745974	0.600836	0.778207	0.534531	0.593094	0.539985	0.493824	0.431685	0.28562	0.47933	0.617138	0.41015	0.380556	0.546646	0.487441	0.582282	0.450269	0.508087	0.571138	0.548033	0.390617	0.547566	0.581122	0.497028	0.475875	0.660025	0.559022	0.528132	0.606322	0.769859	0.560568	0.614297	0.594869	0.661101	0.442963	0.656399	0.603204	0.482378	0.47761	0.46079	0.271482	0.667833	0.664708	0.591031	0.686612	0.576903	0.434098	0.402231	0.50668	0.497966	0.336068	0.405815	0.545768	0.487425	0.473205	0.689525	0.344052	0.6965	0.450208	0.415519	0.677888	0.546414	0.319197	0.674199	0.636356	0.499929	0.557266	0.357373	0.598688	0.676714	0.524632	0.626496	0.706956	0.35691	0.489187	0.600089	0.418208	0.579577	0.582171	0.511784	0.54451	0.606504	0.559183	0.492047	0.463642	0.448274	0.396744	0.732574	0.62885	0.402489	0.527693	0.522636	0.435218	0.529472	0.461947	0.360999	0.464552	0.594794	0.472815	0.395145	0.571	0.512214	0.271727	0.467021	0.751847	0.412769	0.485722	0.526422	0.438552	0.488409	0.443029	0.52986	0.60344	0.362499	0.586596	0.507684	0.517221	0.6292	0.710646	0.580094	0.576481	0.413739	0.460729	0.543197	0.418555	0.249485	0.372182	0.460702	0.443175	0.311205	0.599472	0.684484	0.513134	0.402386	0.600429	0.689042	0.453277	0.413486	0.860909	0.439219	0.669471	0.601784	0.58001	0.452465	0.445207	0.471194	0.503787	0.530571	0.378832	0.570493	0.635902	0.480416	0.481795	0.575913	0.645159	0.336371	0.652706	0.628641	0.36873	0.556095	0.520134	0.452392	0.62613	0.641054	0.546736	0.667656	0.493617	0.439642	0.717531	0.47426	0.746109	0.44281	0.427693	0.554617	0.455919	0.501719	0.527441	0.58474	0.527511	0.698105	0.507062	0.419624	0.716287	0.477759	0.656461	0.535528	0.606846	0.396297	0.345526	0.769655	0.493549	0.636111	0.313473	0.529656	0.780897	0.292229	0.420735	0.360806	0.652393	0.544201	0.43294	0.593768	0.516093	0.467523	0.383787	0.642623	0.601091	0.36915	0.598988	0.689867	0.603268	0.338439	0.445109	0.26118	0.51901	0.458213	0.510717	0.645053	0.371825	0.55799	0.546872	0.649031	0.455975	0.456833	0.32728	0.567832	0.741921	0.590184	0.49126	0.310097	0.641324	0.541786	0.452681	0.59881	0.374622	0.721582	0.603425	0.482091	0.542951	0.546039	0.453112	0.42239	0.647893	0.495232	0.3812	0.373708	0.359485	0.235803	0.642659	0.718229	0.432934	0.662929	0.516617	0.506628	0.485327	0.73313	0.718383	0.552537	0.578523	0.66614	0.465712	0.588622	0.711317	0.636499	0.491629	0.57249	0.5146	0.628717	0.563245	0.774147	0.744965	0.709545	0.383961	0.693092	0.631831	0.61315	0.420775	0.592303	0.754235	0.652354	0.413135	0.679884	0.601601	0.529025	0.583244	0.637082	0.581035	0.486179	0.381919	0.581198	0.6342	0.527961	0.569498	0.535776	0.320387	0.629661	0.696689	0.330552	0.5434	0.56593	0.452849	0.476811	0.593316	0.547277	0.517286	0.711694	0.578571	0.512962	0.656265	0.761763	0.372055	0.54662	0.513099	0.52086	0.523146	0.638408	0.491637	0.572683	0.701532	0.436045	0.583568	0.634104	0.751579	0.578956	0.574179	0.465391	0.504475	0.745282	0.361737	0.400618	0.441875	0.678672	0.387985	0.52753	0.633348	0.545316	0.462001	0.523703	0.440879	0.60009	0.718214	0.604621	0.318866	0.383752	0.857382	0.437426	0.57007	0.644655	0.721764	0.540938	0.610477	0.388042	0.545468	0.361676	0.399946	0.553945	0.287219	0.628924	0.64067	0.454329	0.433378	0.530756	0.249151	0.551679	0.591664	0.648077	0.770156	0.681564	0.325695	0.553531	0.536119	0.502963	0.422455	0.539954	0.715496	0.726777	0.491704	0.512247	0.601599	0.543551	0.62526	0.485283	0.529418	0.543155	0.594826	0.193066	0.539275	0.516661	0.697088	0.596603	0.542694	0.497078	0.37864	0.627214	0.719229	0.466851	0.629829	0.446581	0.649072	0.461617	0.419594	0.518368	0.547413	0.434701	0.398877	0.471619	0.609264	0.465237	0.618064	0.54082	0.630682	0.337043	0.469666	0.692592	0.466147	0.761994	0.338027	0.482434	0.524805	0.383248	0.542913	0.475705	0.550292	0.5154	0.397279	0.439077	0.686794	0.60553	0.374844	0.322122	0.495086	0.649647	0.402022	0.464212	0.492361	0.576229	0.56304	0.60378	0.713659	0.587646	0.596681	0.722062	0.617348	0.748261	0.722885	0.534325	0.370651	0.591884	0.553335	0.27212	0.243976	0.580055	0.635646	0.579046	0.517369	0.487239	0.481546	0.523478	0.740488	0.702742	0.401237	0.346812	0.453388	0.514477	0.550654	0.679223	0.596003	0.597488	0.507698	0.575616	0.740641	0.573256	0.496753	0.495986	0.451161	0.671323	0.530302	0.645183	0.497471	0.566512	0.566473	0.476143	0.621389	0.714657	0.514775	0.533057	0.624185	0.471705	0.611961	0.532275	0.364069	0.684096	0.509893	0.607998	0.620394	0.744341	0.511343	0.519924	0.692857	0.486175	0.55973	0.256357	0.626443	0.560298	0.564329	0.565816	0.633395	0.636119	0.422607	0.683175	0.627814	0.739464	0.58815	0.561122	0.551143	0.456032	0.567533	0.555681	0.561816	0.649831	0.585252	0.27593	0.605411	0.601047	0.384541	0.494382	0.521304	0.506392	0.293113	0.461322	0.59749	0.323682	0.677741	0.415911	0.578946	0.537208	0.41645	0.594468	0.517781	0.2589	0.445583	0.531294	0.603758	0.450897	0.498145	0.411379	0.619527	0.375688	0.66466	0.588126	0.667306	0.56758	0.435176	0.379636	0.634603	0.539766	0.406482	0.45516	0.440322	0.595998	0.319204	0.630688	0.648251	0.360244	0.594101	0.430212	0.620489	0.517652	0.669069	0.630845	0.337842	0.484448	0.586151	0.703782	0.636667	0.622924	0.574856	0.54033	0.692156	0.69364	0.4602	0.61654	0.62803	0.501277	0.566715	0.392044	0.597494	0.596095	0.524797	0.447741	0.59474	0.671146	0.543343	0.588033	0.538591	0.442296	0.505919	0.655135	0.685829	0.53469	0.214807	0.710638	0.511335	0.438042	0.909938	0.687327	0.506215	0.433297	0.819422	0.611109	0.617942	0.632799	0.701747	0.443558	0.601962	0.779738	0.552221	0.390579	0.414394	0.499969	0.60922	0.639872	0.573644	0.579224	0.384634	0.250191	0.526082	0.53463	0.236559	0.547865	0.575487	0.477013	0.605948	0.510765	0.30711	0.687017	0.566416	0.427488	0.499458	0.619402	0.534244	0.346872	0.683881	0.427036	0.617387	0.405344	0.234536	0.540989	0.509243	0.551238	0.538958	0.424418	0.401222	0.587393	0.620964	0.376974	0.489717	0.61702	0.271995	0.622112	0.511912	0.547657	0.501476	0.603542	0.684952	0.569059	0.566113	0.43516	0.415763	0.627901	0.529797	0.610146	0.67273	0.543382	0.455965	0.717443	0.564237	0.537545	0.609504	0.407682	0.431747	0.386166	0.513847	0.651602	0.404264	0.522289	0.398188	0.50432	0.537312	0.468336	0.671096	0.386296	0.491824	0.292404	0.792963	0.427386	0.18607	0.540813	0.570744	0.388734	0.396497	0.597792	0.318203	0.605638	0.693639	0.567129	0.396443	0.493726	0.632015	0.839354	0.488308	0.440512	0.35876	0.620323	0.727849	0.61684	0.582557	0.578115	0.618135	0.585322	0.512149	0.531254	0.570846	0.608165	0.622521	0.611519	0.415742	0.67947	0.524504	0.630079	0.543731	0.636614	0.571863	0.758086	0.653871	0.255097	0.711653	0.488377	0.530159	0.29409	0.454115	0.655343	0.526672	0.629383	0.561192	0.597588	0.238249	0.725524	0.491837	0.391731	0.565766	0.585205	0.437076	0.486563	0.674176	0.560119	0.820567	0.633825	0.307708	0.377504	0.522148	0.55686	0.682419	0.47924	0.52369	0.485971	0.565021	0.626297	0.55024	0.677341	0.676062	0.588393	0.480613	0.746875	0.463778	0.624672	0.405049	0.387871	0.39408	0.493366	0.36094	0.657298	0.387161	0.466699	0.641007	0.748259	0.608679	0.566352	0.53965	0.425491	0.675905	0.392993	0.461946	0.557758	0.51785	0.537664	0.612314	0.333669	0.573005	0.586123	0.587221	0.736036	0.462485	0.567718	0.339569	0.353631	0.467415	0.795913	0.600108	0.509343	0.383951	0.696291	0.408303	0.579118	0.584253	0.557446	0.796322	0.40346	0.376615	0.629243	0.524467	0.382973	0.685876	0.416386	0.68467	0.576029	0.38767	0.447783	0.488962	0.47519	0.610166	0.639777	0.533797	0.593967	0.36199	0.496489	0.43561	0.512769	0.636981	0.473256	0.489816	0.417513	0.461069	0.470381	0.356594	0.403113	0.587862	0.571054	0.590539	0.582115	0.536141	0.531488	0.601571	0.717259	0.638035	0.503056	0.677279	0.687177	0.470048	0.572989	0.549916	0.512202	0.460845	0.492855	0.481189	0.548179	0.391893	0.567698	0.567195	0.588524	0.382416	0.55802	0.570324	0.585823	0.459387	0.607787	0.392525	0.431463	0.423989	0.65246	0.666228	0.470046	0.356692	0.551015	0.375514	0.50385	0.317052	0.521168	0.488569	0.652038	0.488884	0.581279	0.4752	0.523363	0.367387	0.751854	0.369591	0.632475	0.382418	0.717	0.448559	0.549701	0.550273	0.66539	0.347895	0.498778	0.443112	0.510663	0.555868	0.653366	0.639793	0.675802	0.569629	0.747041	0.561908	0.57239	0.398942	0.472146	0.534768	0.535948	0.698191	0.716957	0.746516	0.465656	0.515302	0.563287	0.647694	0.495136	0.715446	0.597875	0.681011	0.473973	0.474162	0.635836	0.546957	0.352233	0.632515	0.560109	0.58968	0.240767	0.589912	0.696202	0.589453	0.524699	0.862098	0.636309	0.648345	0.494847	0.632072	0.385457	0.35881	0.398381	0.427097	0.638011	0.542481	0.389683	0.362496	0.602421	0.307165	0.448259	0.69829	0.482426	0.574724	0.551185	0.550637	0.482492	0.470464	0.457264	0.553306	0.479812	0.571077	0.378983	0.418347	0.597156	0.520544	0.44005	0.369734	0.534189	0.623037	0.547283	0.513865	0.798584	0.732187	0.554668	0.47378	0.679754	0.668734	0.484961	0.604077	0.467111	0.485273	0.385097	0.168585	0.497553	0.618229	0.57006	0.62102	0.718131	0.450184	0.443455	0.672057	0.594695	0.752587	0.715379	0.468036	0.506647	0.597745	0.32755	0.43421	0.525508	0.558832	0.394511	0.519555	0.556248	0.526229	0.434577	0.672978	0.633303	0.301949	0.494817	0.72956	0.472073	0.508259	0.482318	0.696813	0.279534	0.557404	0.492054	0.59673	0.694459	0.376207	0.527421	0.523054	0.482841	0.575628	0.622723	0.476775	0.615697	0.781766	0.549858	0.602132	0.531777	0.348563	0.428339	0.262462	0.373328	0.745614	0.598133	0.461453	0.531017	0.572333	0.262335	0.629412	0.583505	0.338937	0.547202	0.729956	0.319122	0.694655	0.515908	0.491616	0.61974	0.567537	0.600759	0.523795	0.608716	0.482952	0.503631	0.480865	0.450127	0.63617	0.541387	0.552811	0.640122	0.466404	0.508485	0.495613	0.697499	0.31272	0.537542	0.528645	0.482704	0.56903	0.602002	0.549839	0.518644	0.549148	0.492887	0.658047	0.508615	0.61332	0.579905	0.520781	0.513031	0.547174	0.452176	0.517295	0.469626	0.78563	0.611934	0.579851	0.48171	0.500147	0.554839	0.516505	0.613217	0.787996	0.411379	0.479777	0.51679	0.564225	0.578258	0.444156	0.612186	0.199911	0.601366	0.654074	0.593928	0.372927	0.601528	0.451398	0.474245	0.59011	0.583148	0.276079	0.380839	0.580159	0.533348	0.60432	0.487526	0.588931	0.377246	0.47333	0.654956	0.469575	0.70954	0.606004	0.319127	0.440745	0.723214	0.562144	0.470268	0.557272	0.55218	0.58548	0.644437	0.440784	0.578936	0.486047	0.292311	0.445289	0.536624	0.398253	0.671723	0.532746	0.576814	0.735946	0.629297	0.509482	0.410097	0.575758	0.579822	0.571027	0.512043	0.473388	0.809853	0.484198	0.47873	0.64611	0.515685	0.305608	0.58877	0.315338	0.421298	0.435465	0.618783	0.555407	0.448255	0.46118	0.454914	0.596583	0.277278	0.6433	0.674682	0.644678	0.40135	0.460192	0.687916	0.610211	0.501447	0.574945	0.505448	0.757535	0.398204	0.505309	0.659334	0.607457	0.64421	0.641062	0.456849	0.645895	0.531415	0.536261	0.584588	0.609461	0.708148	0.68996	0.712633	0.53863	0.482444	0.612311	0.576845	0.730592	0.510418	0.521393	0.49923	0.453904	0.568633	0.55987	0.399594	0.620446	0.573266	0.634429	0.371527	0.621678	0.670497	0.509258	0.247726	0.561769	0.609137	0.560887	0.629445	0.626835	0.380189	0.792648	0.563396	0.237651	0.707562	0.787336	0.498175	0.421918	0.682742	0.526441	0.711649	0.572967	0.575936	0.623041	0.560006	0.399697	0.68772	0.563471	0.676487	0.741725	0.806678	0.528686	0.237162	0.559892	0.493191	0.379196	0.326314	0.400327	0.465825	0.545306	0.562958	0.78104	0.562036	0.412866	0.578891	0.501055	0.263065	0.591574	0.436232	0.51873	0.400534	0.654316	0.41665	0.658422	0.407063	0.552449	0.513368	0.511971	0.5608	0.732626	0.649354	0.652368	0.466292	0.605985	0.346598	0.654206	0.384226	0.515501	0.444553	0.364661	0.632598	0.77095	0.636719	0.536353	0.5469	0.66462	0.553745	0.50332	0.495335	0.420762	0.578881	0.642679	0.583536	0.603487	0.639091	0.644496	0.591788	0.539993	0.541691	0.335744	0.620323	0.605343	0.551909	0.508445	0.292022	0.682591	0.483939	0.757549	0.637886	0.441677	0.56434	0.480985	0.699708	0.360475	0.536653	0.445553	0.610381	0.419828	0.573245	0.616422	0.645065	0.570327	0.637526	0.625096	0.708512	0.289565	0.525169	0.464215	0.530372	0.580384	0.525334	0.55771	0.717768	0.515299	0.498144	0.414842	0.40523	0.59177	0.468267	0.591793	0.527818	0.705368	0.612293	0.674925	0.309606	0.64052	0.611803	0.662015	0.295587	0.692333	0.603532	0.532547	0.635674	0.670848	0.500696	0.503584	0.487506	0.559464	0.644971	0.50723	0.431928	0.654168	0.464893	0.646503	0.71698	0.576919	0.282481	0.660586	0.4342	0.550118	0.556111	0.549544	0.423459	0.628912
586	0.0118525	0.00547634	0.0146899	0.0783148	0.304118	0.00903738	0.0119465	0.00981079	0.0171197	0.028469	0.0453617	0.0259188	0.0121583	0.00824391	0.0156424	0.0352591	0.00982038	0.0105363	0.0402645	0.0802608	0.00984985	0.00904997	0.0143252	0.0123929	0.0119931	0.0190484	0.0176738	0.0411032	0.00620094	0.0242023	0.0123583	0.015231	0.0109648	0.0317803	0.0149636	0.021255	0.0601409	0.303101	0.0184997	0.0949095	0.0117117	0.0324865	0.020633	0.0175138	0.0200809	0.0726348	0.0118042	0.177228	0.0118518	0.0338632	0.0633435	0.0261065	0.00915012	0.0280846	0.0159232	0.389197	0.0403834	0.0147655	0.0579615	0.0348865	0.011195	0.0380356	0.311367	0.0716459	0.0446519	0.718148	0.0156155	0.185698	0.0104595	0.0209329	0.256012	0.0143213	0.366151	0.0305892	0.0199944	0.0516325	0.0313248	0.0696501	0.0360191	0.0124719	0.02128	0.237418	0.298092	0.280808	0.840125	0.287541	0.023492	0.0543166	0.0294716	0.427712	0.0542556	0.0179584	0.0490646	0.0332084	0.0433988	0.330057	0.26231	0.0446238	0.0188005	0.320065	0.331829	0.101754	0.159215	0.385857	0.323312	0.0690102	0.0433612	0.0252336	0.0222475	0.0247548	0.0536124	0.649005	0.0324027	0.0340543	0.585809	0.327719	0.0216932	0.491194	0.0377681	0.292906	0.781848	0.0689702	0.0222999	0.733634	0.370052	0.0311867	0.0644848	0.049716	0.13094	0.881287	0.448602	0.0368081	0.371396	0.11071	0.0290137	0.200525	0.408214	0.0453773	0.0428866	0.793156	0.532809	0.469816	0.554464	0.398363	0.0266564	0.0672073	0.0605725	0.03843	0.147435	0.0316011	0.407679	0.761593	0.0718958	0.542352	0.555937	0.0363887	0.120333	0.552431	0.0616224	0.0420673	0.762085	0.105586	0.747287	0.453768	0.70955	0.470179	0.07839	0.813942	0.0712432	0.507838	0.0582934	0.0317715	0.0449061	0.559669	0.0437833	0.598438	0.460212	0.787688	0.0653201	0.131517	0.625226	0.0465665	0.115286	0.696311	0.0505921	0.0942266	0.0438545	0.67633	0.724986	0.108723	0.56558	0.768229	0.196463	0.802209	0.170509	0.0524567	0.640218	0.062286	0.0694872	0.54182	0.0688871	0.686652	0.764287	0.722957	0.0988297	0.0805628	0.0653003	0.502362	0.063133	0.786086	0.145647	0.72235	0.0728286	0.671732	0.776047	0.675069	0.0836092	0.700065	0.252211	0.386471	0.0684271	0.0590115	0.0598275	0.74129	0.0542727	0.802638	0.703074	0.790697	0.14272	0.776507	0.0694568	0.0607874	0.805011	0.777701	0.19839	0.125644	0.771353	0.597283	0.0626868	0.562657	0.750007	0.105319	0.246989	0.0947788	0.746451	0.62911	0.342543	0.151158	0.48663	0.53439	0.709403	0.67578	0.498176	0.454412	0.443539	0.665738	0.561241	0.537596	0.531329	0.683516	0.394381	0.732276	0.673063	0.69253	0.516061	0.576005	0.506091	0.736257	0.567226	0.761263	0.624726	0.53623	0.483977	0.731589	0.416929	0.701969	0.327122	0.65468	0.392003	0.390374	0.570542	0.22523	0.494049	0.635432	0.488469	0.44471	0.477055	0.789594	0.516744	0.467973	0.733433	0.411269	0.627563	0.490249	0.663708	0.354722	0.433681	0.569521	0.539236	0.544579	0.3998	0.620841	0.47144	0.550074	0.588398	0.726887	0.61953	0.5448	0.438126	0.563737	0.408017	0.409998	0.601834	0.468373	0.691991	0.585623	0.495458	0.507969	0.521551	0.650472	0.494814	0.308111	0.553867	0.73569	0.474669	0.584136	0.652448	0.771945	0.509145	0.487888	0.576434	0.384133	0.413641	0.276538	0.561354	0.374696	0.484933	0.405951	0.534278	0.559581	0.604569	0.266856	0.506903	0.639884	0.726447	0.463303	0.473365	0.346079	0.643834	0.400054	0.56322	0.648064	0.616157	0.509421	0.463612	0.644196	0.509066	0.661383	0.682878	0.374855	0.263524	0.678109	0.536798	0.617457	0.483599	0.36197	0.560105	0.602923	0.4112	0.626274	0.52963	0.654085	0.529031	0.524804	0.456447	0.743008	0.691463	0.414002	0.574551	0.603963	0.529094	0.35763	0.429271	0.559523	0.693729	0.474678	0.396761	0.720754	0.469753	0.335869	0.560642	0.567521	0.427457	0.627036	0.516375	0.553149	0.458099	0.694739	0.376728	0.426978	0.487579	0.485008	0.500287	0.559575	0.435544	0.577506	0.49415	0.603325	0.53093	0.845089	0.486902	0.652726	0.469057	0.577301	0.46734	0.487782	0.81112	0.62277	0.731401	0.631912	0.567483	0.658686	0.481992	0.534605	0.625153	0.509884	0.537028	0.473399	0.595252	0.467467	0.558167	0.606538	0.484956	0.384135	0.803931	0.506024	0.517656	0.530134	0.620084	0.582235	0.612052	0.565336	0.522404	0.849625	0.395009	0.591354	0.426153	0.577246	0.59864	0.567899	0.480736	0.234359	0.685352	0.44252	0.55185	0.461811	0.634564	0.533653	0.755801	0.751438	0.553105	0.522745	0.374224	0.332186	0.527018	0.483371	0.708973	0.647018	0.429323	0.733232	0.707286	0.580056	0.615419	0.350373	0.686194	0.644406	0.510169	0.575922	0.52994	0.59171	0.578879	0.362383	0.654624	0.575326	0.470975	0.45138	0.729239	0.524603	0.562252	0.839582	0.663083	0.606069	0.580214	0.400215	0.697238	0.454606	0.574214	0.475718	0.49631	0.443524	0.450809	0.531832	0.25491	0.528496	0.500377	0.406357	0.408003	0.303777	0.357085	0.652566	0.43977	0.295892	0.462303	0.696055	0.436162	0.444241	0.690219	0.614414	0.36449	0.589269	0.558232	0.579807	0.640235	0.601221	0.603496	0.401927	0.611743	0.488705	0.542309	0.55822	0.702893	0.369678	0.471276	0.308789	0.237453	0.787752	0.244371	0.606294	0.525458	0.523664	0.54844	0.814519	0.333581	0.47566	0.48922	0.591662	0.547317	0.0938027	0.560085	0.401333	0.385318	0.513821	0.252681	0.561621	0.686235	0.49959	0.450783	0.570225	0.401062	0.56237	0.487821	0.660042	0.599886	0.568924	0.549752	0.551482	0.43808	0.48706	0.675873	0.521984	0.706507	0.555719	0.404219	0.416949	0.631341	0.564292	0.328979	0.675835	0.697993	0.334053	0.248662	0.326007	0.579103	0.519499	0.583593	0.791395	0.555406	0.471099	0.490996	0.730155	0.591551	0.602725	0.402087	0.579968	0.544051	0.734676	0.589378	0.503605	0.427804	0.562185	0.664323	0.489002	0.3626	0.534261	0.402577	0.764915	0.454455	0.598717	0.651901	0.576979	0.614352	0.564711	0.628746	0.525853	0.404211	0.410491	0.815626	0.423816	0.649921	0.384707	0.367176	0.337236	0.515998	0.382774	0.409549	0.584618	0.356111	0.481891	0.570848	0.6385	0.323725	0.53508	0.463418	0.657643	0.662634	0.539179	0.60441	0.289386	0.74825	0.589197	0.488578	0.606978	0.494126	0.625276	0.688089	0.179447	0.29439	0.485892	0.484913	0.571767	0.634888	0.562927	0.367355	0.418172	0.579836	0.560736	0.491577	0.395423	0.7011	0.505133	0.505908	0.570864	0.638451	0.489399	0.52339	0.396695	0.490354	0.399773	0.378685	0.282027	0.532353	0.406883	0.443472	0.533594	0.610225	0.382092	0.765029	0.60694	0.611959	0.473412	0.742713	0.36709	0.557352	0.597113	0.520518	0.676811	0.459542	0.64385	0.445112	0.475164	0.668977	0.5071	0.773985	0.568767	0.607801	0.689968	0.584155	0.447233	0.493214	0.476551	0.331212	0.394456	0.743306	0.545293	0.479603	0.362305	0.315143	0.630139	0.549293	0.484961	0.662239	0.420078	0.254958	0.701326	0.429433	0.428119	0.584675	0.4846	0.679764	0.249679	0.512724	0.45001	0.393987	0.383626	0.587576	0.723201	0.591968	0.641219	0.669186	0.530095	0.421919	0.424044	0.590791	0.676353	0.426276	0.634984	0.680738	0.515743	0.705775	0.637615	0.521319	0.173416	0.457928	0.757176	0.657769	0.419686	0.448158	0.30104	0.593327	0.429221	0.658084	0.590799	0.569019	0.53187	0.405712	0.513144	0.820107	0.414246	0.525441	0.488391	0.484604	0.418544	0.344594	0.659662	0.710232	0.453167	0.36904	0.525981	0.538202	0.345383	0.441898	0.51654	0.475162	0.58927	0.561211	0.513546	0.744593	0.689438	0.664357	0.456464	0.347437	0.530968	0.531306	0.481859	0.807545	0.428752	0.390536	0.601303	0.443857	0.424445	0.588648	0.29708	0.555527	0.719395	0.660223	0.525191	0.199114	0.812546	0.515489	0.57354	0.640193	0.707987	0.562859	0.183653	0.615707	0.605791	0.772963	0.680432	0.619974	0.452992	0.508222	0.513696	0.282854	0.274299	0.742609	0.683716	0.568057	0.66268	0.330169	0.628857	0.478078	0.647233	0.347362	0.683997	0.362176	0.531356	0.32298	0.541515	0.583748	0.569677	0.488171	0.666038	0.451036	0.518765	0.640561	0.431579	0.680719	0.36145	0.57635	0.629759	0.78802	0.647431	0.442745	0.458049	0.626277	0.569149	0.491365	0.617982	0.453008	0.319359	0.597801	0.526298	0.585529	0.740282	0.420498	0.475843	0.348179	0.615311	0.488924	0.655245	0.560162	0.577567	0.647526	0.697382	0.805765	0.430849	0.608393	0.305874	0.503467	0.496724	0.707721	0.69779	0.457741	0.256765	0.447309	0.620595	0.551112	0.426468	0.357228	0.572698	0.452849	0.53488	0.606347	0.682316	0.453135	0.414574	0.433583	0.559073	0.52735	0.565613	0.654969	0.444308	0.663069	0.399055	0.682442	0.618805	0.745626	0.508471	0.503134	0.506614	0.518114	0.495325	0.231804	0.596049	0.564768	0.890795	0.624349	0.760647	0.528623	0.508244	0.647536	0.227411	0.378304	0.484911	0.414217	0.697679	0.433225	0.496473	0.509164	0.563948	0.915893	0.557832	0.335581	0.240648	0.399966	0.584265	0.310657	0.47101	0.228665	0.515244	0.486714	0.535643	0.558012	0.601525	0.445783	0.387806	0.479847	0.492533	0.683601	0.82301	0.558497	0.473549	0.588451	0.457602	0.632504	0.593855	0.739123	0.559679	0.417926	0.620482	0.509375	0.63967	0.461401	0.573056	0.499862	0.575746	0.539808	0.50385	0.542165	0.727296	0.548867	0.610647	0.537905	0.64175	0.207183	0.500338	0.539343	0.453484	0.615601	0.661377	0.458291	0.657524	0.466357	0.537346	0.453979	0.494081	0.581022	0.739245	0.686095	0.604225	0.714977	0.326987	0.634471	0.527524	0.289502	0.630746	0.357081	0.557225	0.626941	0.423241	0.452609	0.581739	0.695401	0.660488	0.550174	0.273002	0.6647	0.63303	0.497115	0.31571	0.595586	0.559265	0.653526	0.626647	0.721502	0.378516	0.508263	0.472888	0.389917	0.361617	0.559642	0.732675	0.534369	0.736048	0.688588	0.425521	0.33608	0.406567	0.494004	0.59035	0.733989	0.747727	0.641902	0.575474	0.687805	0.564004	0.625302	0.594327	0.431809	0.619972	0.598641	0.568099	0.444944	0.746866	0.514566	0.280613	0.493208	0.484938	0.81212	0.535198	0.651968	0.575912	0.275775	0.560406	0.598504	0.572048	0.613818	0.379691	0.42605	0.467767	0.664413	0.541801	0.381664	0.452338	0.470401	0.791956	0.318142	0.565341	0.353623	0.607136	0.439149	0.539007	0.451062	0.488214	0.531629	0.606642	0.578542	0.725635	0.448408	0.396976	0.583009	0.344318	0.605135	0.597437	0.673376	0.408515	0.502461	0.433751	0.713906	0.592503	0.499757	0.436322	0.629286	0.723276	0.737976	0.583006	0.581653	0.602012	0.532367	0.498824	0.634461	0.745974	0.600836	0.778207	0.534531	0.593094	0.539985	0.493824	0.431685	0.28562	0.47933	0.617138	0.41015	0.380556	0.546646	0.487441	0.582282	0.450269	0.508087	0.571138	0.548033	0.390617	0.547566	0.581122	0.497028	0.475875	0.660025	0.559022	0.528132	0.606322	0.769859	0.560568	0.614297	0.594869	0.661101	0.442963	0.656399	0.603204	0.482378	0.47761	0.46079	0.271482	0.667833	0.664708	0.591031	0.686612	0.576903	0.434098	0.402231	0.50668	0.497966	0.336068	0.405815	0.545768	0.487425	0.473205	0.689525	0.344052	0.6965	0.450208	0.415519	0.677888	0.546414	0.319197	0.674199	0.636356	0.499929	0.557266	0.357373	0.598688	0.676714	0.524632	0.626496	0.706956	0.35691	0.489187	0.600089	0.418208	0.579577	0.582171	0.511784	0.54451	0.606504	0.559183	0.492047	0.463642	0.448274	0.396744	0.732574	0.62885	0.402489	0.527693	0.522636	0.435218	0.529472	0.461947	0.360999	0.464552	0.594794	0.472815	0.395145	0.571	0.512214	0.271727	0.467021	0.751847	0.412769	0.485722	0.526422	0.438552	0.488409	0.443029	0.52986	0.60344	0.362499	0.586596	0.507684	0.517221	0.6292	0.710646	0.580094	0.576481	0.413739	0.460729	0.543197	0.418555	0.249485	0.372182	0.460702	0.443175	0.311205	0.599472	0.684484	0.513134	0.402386	0.600429	0.689042	0.453277	0.413486	0.860909	0.439219	0.669471	0.601784	0.58001	0.452465	0.445207	0.471194	0.503787	0.530571	0.378832	0.570493	0.635902	0.480416	0.481795	0.575913	0.645159	0.336371	0.652706	0.628641	0.36873	0.556095	0.520134	0.452392	0.62613	0.641054	0.546736	0.667656	0.493617	0.439642	0.717531	0.47426	0.746109	0.44281	0.427693	0.554617	0.455919	0.501719	0.527441	0.58474	0.527511	0.698105	0.507062	0.419624	0.716287	0.477759	0.656461	0.535528	0.606846	0.396297	0.345526	0.769655	0.493549	0.636111	0.313473	0.529656	0.780897	0.292229	0.420735	0.360806	0.652393	0.544201	0.43294	0.593768	0.516093	0.467523	0.383787	0.642623	0.601091	0.36915	0.598988	0.689867	0.603268	0.338439	0.445109	0.26118	0.51901	0.458213	0.510717	0.645053	0.371825	0.55799	0.546872	0.649031	0.455975	0.456833	0.32728	0.567832	0.741921	0.590184	0.49126	0.310097	0.641324	0.541786	0.452681	0.59881	0.374622	0.721582	0.603425	0.482091	0.542951	0.546039	0.453112	0.42239	0.647893	0.495232	0.3812	0.373708	0.359485	0.235803	0.642659	0.718229	0.432934	0.662929	0.516617	0.506628	0.485327	0.73313	0.718383	0.552537	0.578523	0.66614	0.465712	0.588622	0.711317	0.636499	0.491629	0.57249	0.5146	0.628717	0.563245	0.774147	0.744965	0.709545	0.383961	0.693092	0.631831	0.61315	0.420775	0.592303	0.754235	0.652354	0.413135	0.679884	0.601601	0.529025	0.583244	0.637082	0.581035	0.486179	0.381919	0.581198	0.6342	0.527961	0.569498	0.535776	0.320387	0.629661	0.696689	0.330552	0.5434	0.56593	0.452849	0.476811	0.593316	0.547277	0.517286	0.711694	0.578571	0.512962	0.656265	0.761763	0.372055	0.54662	0.513099	0.52086	0.523146	0.638408	0.491637	0.572683	0.701532	0.436045	0.583568	0.634104	0.751579	0.578956	0.574179	0.465391	0.504475	0.745282	0.361737	0.400618	0.441875	0.678672	0.387985	0.52753	0.633348	0.545316	0.462001	0.523703	0.440879	0.60009	0.718214	0.604621	0.318866	0.383752	0.857382	0.437426	0.57007	0.644655	0.721764	0.540938	0.610477	0.388042	0.545468	0.361676	0.399946	0.553945	0.287219	0.628924	0.64067	0.454329	0.433378	0.530756	0.249151	0.551679	0.591664	0.648077	0.770156	0.681564	0.325695	0.553531	0.536119	0.502963	0.422455	0.539954	0.715496	0.726777	0.491704	0.512247	0.601599	0.543551	0.62526	0.485283	0.529418	0.543155	0.594826	0.193066	0.539275	0.516661	0.697088	0.596603	0.542694	0.497078	0.37864	0.627214	0.719229	0.466851	0.629829	0.446581	0.649072	0.461617	0.419594	0.518368	0.547413	0.434701	0.398877	0.471619	0.609264	0.465237	0.618064	0.54082	0.630682	0.337043	0.469666	0.692592	0.466147	0.761994	0.338027	0.482434	0.524805	0.383248	0.542913	0.475705	0.550292	0.5154	0.397279	0.439077	0.686794	0.60553	0.374844	0.322122	0.495086	0.649647	0.402022	0.464212	0.492361	0.576229	0.56304	0.60378	0.713659	0.587646	0.596681	0.722062	0.617348	0.748261	0.722885	0.534325	0.370651	0.591884	0.553335	0.27212	0.243976	0.580055	0.635646	0.579046	0.517369	0.487239	0.481546	0.523478	0.740488	0.702742	0.401237	0.346812	0.453388	0.514477	0.550654	0.679223	0.596003	0.597488	0.507698	0.575616	0.740641	0.573256	0.496753	0.495986	0.451161	0.671323	0.530302	0.645183	0.497471	0.566512	0.566473	0.476143	0.621389	0.714657	0.514775	0.533057	0.624185	0.471705	0.611961	0.532275	0.364069	0.684096	0.509893	0.607998	0.620394	0.744341	0.511343	0.519924	0.692857	0.486175	0.55973	0.256357	0.626443	0.560298	0.564329	0.565816	0.633395	0.636119	0.422607	0.683175	0.627814	0.739464	0.58815	0.561122	0.551143	0.456032	0.567533	0.555681	0.561816	0.649831	0.585252	0.27593	0.605411	0.601047	0.384541	0.494382	0.521304	0.506392	0.293113	0.461322	0.59749	0.323682	0.677741	0.415911	0.578946	0.537208	0.41645	0.594468	0.517781	0.2589	0.445583	0.531294	0.603758	0.450897	0.498145	0.411379	0.619527	0.375688	0.66466	0.588126	0.667306	0.56758	0.435176	0.379636	0.634603	0.539766	0.406482	0.45516	0.440322	0.595998	0.319204	0.630688	0.648251	0.360244	0.594101	0.430212	0.620489	0.517652	0.669069	0.630845	0.337842	0.484448	0.586151	0.703782	0.636667	0.622924	0.574856	0.54033	0.692156	0.69364	0.4602	0.61654	0.62803	0.501277	0.566715	0.392044	0.597494	0.596095	0.524797	0.447741	0.59474	0.671146	0.543343	0.588033	0.538591	0.442296	0.505919	0.655135	0.685829	0.53469	0.214807	0.710638	0.511335	0.438042	0.909938	0.687327	0.506215	0.433297	0.819422	0.611109	0.617942	0.632799	0.701747	0.443558	0.601962	0.779738	0.552221	0.390579	0.414394	0.499969	0.60922	0.639872	0.573644	0.579224	0.384634	0.250191	0.526082	0.53463	0.236559	0.547865	0.575487	0.477013	0.605948	0.510765	0.30711	0.687017	0.566416	0.427488	0.499458	0.619402	0.534244	0.346872	0.683881	0.427036	0.617387	0.405344	0.234536	0.540989	0.509243	0.551238	0.538958	0.424418	0.401222	0.587393	0.620964	0.376974	0.489717	0.61702	0.271995	0.622112	0.511912	0.547657	0.501476	0.603542	0.684952	0.569059	0.566113	0.43516	0.415763	0.627901	0.529797	0.610146	0.67273	0.543382	0.455965	0.717443	0.564237	0.537545	0.609504	0.407682	0.431747	0.386166	0.513847	0.651602	0.404264	0.522289	0.398188	0.50432	0.537312	0.468336	0.671096	0.386296	0.491824	0.292404	0.792963	0.427386	0.18607	0.540813	0.570744	0.388734	0.396497	0.597792	0.318203	0.605638	0.693639	0.567129	0.396443	0.493726	0.632015	0.839354	0.488308	0.440512	0.35876	0.620323	0.727849	0.61684	0.582557	0.578115	0.618135	0.585322	0.512149	0.531254	0.570846	0.608165	0.622521	0.611519	0.415742	0.67947	0.524504	0.630079	0.543731	0.636614	0.571863	0.758086	0.653871	0.255097	0.711653	0.488377	0.530159	0.29409	0.454115	0.655343	0.526672	0.629383	0.561192	0.597588	0.238249	0.725524	0.491837	0.391731	0.565766	0.585205	0.437076	0.486563	0.674176	0.560119	0.820567	0.633825	0.307708	0.377504	0.522148	0.55686	0.682419	0.47924	0.52369	0.485971	0.565021	0.626297	0.55024	0.677341	0.676062	0.588393	0.480613	0.746875	0.463778	0.624672	0.405049	0.387871	0.39408	0.493366	0.36094	0.657298	0.387161	0.466699	0.641007	0.748259	0.608679	0.566352	0.53965	0.425491	0.675905	0.392993	0.461946	0.557758	0.51785	0.537664	0.612314	0.333669	0.573005	0.586123	0.587221	0.736036	0.462485	0.567718	0.339569	0.353631	0.467415	0.795913	0.600108	0.509343	0.383951	0.696291	0.408303	0.579118	0.584253	0.557446	0.796322	0.40346	0.376615	0.629243	0.524467	0.382973	0.685876	0.416386	0.68467	0.576029	0.38767	0.447783	0.488962	0.47519	0.610166	0.639777	0.533797	0.593967	0.36199	0.496489	0.43561	0.512769	0.636981	0.473256	0.489816	0.417513	0.461069	0.470381	0.356594	0.403113	0.587862	0.571054	0.590539	0.582115	0.536141	0.531488	0.601571	0.717259	0.638035	0.503056	0.677279	0.687177	0.470048	0.572989	0.549916	0.512202	0.460845	0.492855	0.481189	0.548179	0.391893	0.567698	0.567195	0.588524	0.382416	0.55802	0.570324	0.585823	0.459387	0.607787	0.392525	0.431463	0.423989	0.65246	0.666228	0.470046	0.356692	0.551015	0.375514	0.50385	0.317052	0.521168	0.488569	0.652038	0.488884	0.581279	0.4752	0.523363	0.367387	0.751854	0.369591	0.632475	0.382418	0.717	0.448559	0.549701	0.550273	0.66539	0.347895	0.498778	0.443112	0.510663	0.555868	0.653366	0.639793	0.675802	0.569629	0.747041	0.561908	0.57239	0.398942	0.472146	0.534768	0.535948	0.698191	0.716957	0.746516	0.465656	0.515302	0.563287	0.647694	0.495136	0.715446	0.597875	0.681011	0.473973	0.474162	0.635836	0.546957	0.352233	0.632515	0.560109	0.58968	0.240767	0.589912	0.696202	0.589453	0.524699	0.862098	0.636309	0.648345	0.494847	0.632072	0.385457	0.35881	0.398381	0.427097	0.638011	0.542481	0.389683	0.362496	0.602421	0.307165	0.448259	0.69829	0.482426	0.574724	0.551185	0.550637	0.482492	0.470464	0.457264	0.553306	0.479812	0.571077	0.378983	0.418347	0.597156	0.520544	0.44005	0.369734	0.534189	0.623037	0.547283	0.513865	0.798584	0.732187	0.554668	0.47378	0.679754	0.668734	0.484961	0.604077	0.467111	0.485273	0.385097	0.168585	0.497553	0.618229	0.57006	0.62102	0.718131	0.450184	0.443455	0.672057	0.594695	0.752587	0.715379	0.468036	0.506647	0.597745	0.32755	0.43421	0.525508	0.558832	0.394511	0.519555	0.556248	0.526229	0.434577	0.672978	0.633303	0.301949	0.494817	0.72956	0.472073	0.508259	0.482318	0.696813	0.279534	0.557404	0.492054	0.59673	0.694459	0.376207	0.527421	0.523054	0.482841	0.575628	0.622723	0.476775	0.615697	0.781766	0.549858	0.602132	0.531777	0.348563	0.428339	0.262462	0.373328	0.745614	0.598133	0.461453	0.531017	0.572333	0.262335	0.629412	0.583505	0.338937	0.547202	0.729956	0.319122	0.694655	0.515908	0.491616	0.61974	0.567537	0.600759	0.523795	0.608716	0.482952	0.503631	0.480865	0.450127	0.63617	0.541387	0.552811	0.640122	0.466404	0.508485	0.495613	0.697499	0.31272	0.537542	0.528645	0.482704	0.56903	0.602002	0.549839	0.518644	0.549148	0.492887	0.658047	0.508615	0.61332	0.579905	0.520781	0.513031	0.547174	0.452176	0.517295	0.469626	0.78563	0.611934	0.579851	0.48171	0.500147	0.554839	0.516505	0.613217	0.787996	0.411379	0.479777	0.51679	0.564225	0.578258	0.444156	0.612186	0.199911	0.601366	0.654074	0.593928	0.372927	0.601528	0.451398	0.474245	0.59011	0.583148	0.276079	0.380839	0.580159	0.533348	0.60432	0.487526	0.588931	0.377246	0.47333	0.654956	0.469575	0.70954	0.606004	0.319127	0.440745	0.723214	0.562144	0.470268	0.557272	0.55218	0.58548	0.644437	0.440784	0.578936	0.486047	0.292311	0.445289	0.536624	0.398253	0.671723	0.532746	0.576814	0.735946	0.629297	0.509482	0.410097	0.575758	0.579822	0.571027	0.512043	0.473388	0.809853	0.484198	0.47873	0.64611	0.515685	0.305608	0.58877	0.315338	0.421298	0.435465	0.618783	0.555407	0.448255	0.46118	0.454914	0.596583	0.277278	0.6433	0.674682	0.644678	0.40135	0.460192	0.687916	0.610211	0.501447	0.574945	0.505448	0.757535	0.398204	0.505309	0.659334	0.607457	0.64421	0.641062	0.456849	0.645895	0.531415	0.536261	0.584588	0.609461	0.708148	0.68996	0.712633	0.53863	0.482444	0.612311	0.576845	0.730592	0.510418	0.521393	0.49923	0.453904	0.568633	0.55987	0.399594	0.620446	0.573266	0.634429	0.371527	0.621678	0.670497	0.509258	0.247726	0.561769	0.609137	0.560887	0.629445	0.626835	0.380189	0.792648	0.563396	0.237651	0.707562	0.787336	0.498175	0.421918	0.682742	0.526441	0.711649	0.572967	0.575936	0.623041	0.560006	0.399697	0.68772	0.563471	0.676487	0.741725	0.806678	0.528686	0.237162	0.559892	0.493191	0.379196	0.326314	0.400327	0.465825	0.545306	0.562958	0.78104	0.562036	0.412866	0.578891	0.501055	0.263065	0.591574	0.436232	0.51873	0.400534	0.654316	0.41665	0.658422	0.407063	0.552449	0.513368	0.511971	0.5608	0.732626	0.649354	0.652368	0.466292	0.605985	0.346598	0.654206	0.384226	0.515501	0.444553	0.364661	0.632598	0.77095	0.636719	0.536353	0.5469	0.66462	0.553745	0.50332	0.495335	0.420762	0.578881	0.642679	0.583536	0.603487	0.639091	0.644496	0.591788	0.539993	0.541691	0.335744	0.620323	0.605343	0.551909	0.508445	0.292022	0.682591	0.483939	0.757549	0.637886	0.441677	0.56434	0.480985	0.699708	0.360475	0.536653	0.445553	0.610381	0.419828	0.573245	0.616422	0.645065	0.570327	0.637526	0.625096	0.708512	0.289565	0.525169	0.464215	0.530372	0.580384	0.525334	0.55771	0.717768	0.515299	0.498144	0.414842	0.40523	0.59177	0.468267	0.591793	0.527818	0.705368	0.612293	0.674925	0.309606	0.64052	0.611803	0.662015	0.295587	0.692333	0.603532	0.532547	0.635674	0.670848	0.500696	0.503584	0.487506	0.559464	0.644971	0.50723	0.431928	0.654168	0.464893	0.646503	0.71698	0.576919	0.282481	0.660586	0.4342	0.550118	0.556111	0.549544	0.423459	0.628912
587	0.0268707	0.0204696	0.0399824	0.0978678	0.389072	0.0205251	0.0152152	0.040493	0.0355976	0.0458494	0.0469958	0.0296556	0.0313743	0.0236164	0.0295328	0.0382402	0.0336775	0.0288653	0.055309	0.064217	0.0347137	0.0264546	0.0306498	0.03583	0.0484149	0.0377373	0.0427394	0.049524	0.0162908	0.0488361	0.0175294	0.0243071	0.0269094	0.0362364	0.0300252	0.0376091	0.0495196	0.385502	0.0324957	0.0744086	0.0232429	0.0573562	0.0627961	0.0366073	0.0280106	0.103882	0.0321469	0.190841	0.0269587	0.0559663	0.0582815	0.0319678	0.0211532	0.0356642	0.0382928	0.294719	0.0714888	0.039124	0.0552728	0.0434794	0.0190726	0.245121	0.29315	0.0858261	0.0675377	0.750974	0.032947	0.127202	0.0440277	0.0416457	0.332319	0.0280744	0.324813	0.0532919	0.0318951	0.0706055	0.0457781	0.0393731	0.0652402	0.0278722	0.0350986	0.179433	0.207794	0.186015	0.88732	0.266711	0.0306082	0.0589568	0.039445	0.442439	0.0696456	0.0332145	0.0703553	0.0332084	0.0406039	0.315232	0.204266	0.0376301	0.0319055	0.352297	0.35787	0.0755563	0.125908	0.369709	0.285664	0.0556467	0.0433612	0.0333376	0.0288081	0.0427669	0.0682592	0.765541	0.0501804	0.0226041	0.663417	0.336976	0.0398564	0.543872	0.0570564	0.27424	0.83534	0.0443298	0.0379293	0.753839	0.407047	0.0392145	0.068403	0.0708334	0.12128	0.763746	0.520761	0.0480171	0.377324	0.19598	0.0366368	0.239479	0.211254	0.0720857	0.0398379	0.868716	0.479	0.5043	0.641525	0.395996	0.04238	0.0656028	0.0692874	0.0564818	0.147435	0.0485813	0.440307	0.810382	0.0541739	0.822186	0.600983	0.0457322	0.125388	0.623938	0.0676514	0.0438835	0.783394	0.0821743	0.590809	0.548133	0.806308	0.357973	0.099821	0.831304	0.0479316	0.602167	0.0599116	0.0439054	0.0393237	0.608482	0.0453783	0.680213	0.311608	0.842448	0.0697098	0.127694	0.646874	0.0440954	0.101659	0.764121	0.0546579	0.0756641	0.0413758	0.744163	0.811848	0.0853356	0.668081	0.841091	0.145978	0.73965	0.133338	0.0375362	0.694172	0.0490272	0.0503656	0.482586	0.0502845	0.760223	0.758805	0.760235	0.0645595	0.0589701	0.0486069	0.407001	0.0487827	0.827616	0.0996619	0.76717	0.0601016	0.711399	0.869497	0.727012	0.0586449	0.684107	0.181446	0.201127	0.048171	0.044668	0.0377213	0.771346	0.0397449	0.819432	0.675962	0.828472	0.120287	0.799466	0.0495951	0.0432248	0.838729	0.792682	0.160356	0.0858467	0.822949	0.386831	0.0419502	0.554424	0.722186	0.0556702	0.175827	0.0538517	0.707011	0.621921	0.280596	0.095996	0.357561	0.406133	0.622004	0.547824	0.402091	0.484586	0.2945	0.8306	0.569101	0.662815	0.457015	0.494486	0.462825	0.493125	0.49657	0.73959	0.354609	0.417869	0.431933	0.612486	0.486522	0.562549	0.679852	0.25377	0.594271	0.66398	0.408732	0.66925	0.32553	0.589905	0.271653	0.372391	0.355059	0.0732971	0.483034	0.533673	0.521297	0.405055	0.237161	0.661779	0.49656	0.534417	0.577785	0.261912	0.607839	0.640634	0.678706	0.332096	0.263688	0.510841	0.350614	0.530699	0.45441	0.493946	0.41137	0.387251	0.368354	0.502946	0.652271	0.55762	0.545735	0.762861	0.4392	0.205703	0.437918	0.280096	0.571339	0.530879	0.352442	0.371817	0.5523	0.673078	0.464359	0.340092	0.424118	0.562357	0.446916	0.542539	0.542366	0.58441	0.326915	0.346272	0.502645	0.430864	0.400364	0.157186	0.755325	0.459253	0.460636	0.306938	0.58592	0.59849	0.767745	0.33867	0.409916	0.634414	0.54804	0.46911	0.350068	0.38108	0.548808	0.332409	0.388814	0.755223	0.678321	0.584132	0.433265	0.468941	0.469263	0.406066	0.637488	0.524398	0.267518	0.860294	0.648465	0.371848	0.428438	0.165633	0.57576	0.492226	0.501906	0.712154	0.50795	0.424925	0.598003	0.315123	0.694394	0.699204	0.822017	0.57933	0.530798	0.681191	0.491044	0.362355	0.385986	0.544442	0.671783	0.337331	0.54797	0.52919	0.449277	0.266739	0.400129	0.493693	0.356265	0.694573	0.567819	0.287998	0.427776	0.520667	0.358414	0.427886	0.354231	0.33084	0.392523	0.45773	0.394926	0.497929	0.612545	0.778971	0.280934	0.924594	0.405603	0.57957	0.558347	0.453575	0.41355	0.373871	0.789841	0.45732	0.64284	0.483352	0.416249	0.770448	0.547835	0.401797	0.572113	0.451635	0.401408	0.487779	0.542079	0.556654	0.511451	0.525216	0.392117	0.371479	0.7238	0.387645	0.380406	0.650213	0.515085	0.489074	0.686589	0.465314	0.553026	0.926613	0.28665	0.490787	0.404864	0.43303	0.534479	0.361336	0.48448	0.227526	0.851591	0.326184	0.479741	0.524444	0.546867	0.380222	0.618485	0.639824	0.504571	0.331409	0.238035	0.239806	0.511552	0.379812	0.549832	0.770869	0.561907	0.712317	0.655914	0.537455	0.508883	0.214945	0.54602	0.496465	0.583686	0.540309	0.505006	0.514414	0.467385	0.319122	0.568924	0.428379	0.440119	0.557544	0.663687	0.551284	0.364817	0.758933	0.774243	0.546491	0.653423	0.417092	0.626871	0.34049	0.461794	0.612389	0.528828	0.360752	0.352063	0.441335	0.182242	0.54324	0.47125	0.200783	0.451512	0.332453	0.314578	0.56431	0.446336	0.361158	0.412258	0.546513	0.390406	0.323957	0.363413	0.507124	0.327217	0.582532	0.40404	0.402649	0.686803	0.730328	0.449666	0.292129	0.633651	0.467343	0.45664	0.410762	0.674994	0.402593	0.375569	0.221116	0.229481	0.702534	0.278672	0.587144	0.663778	0.377022	0.591802	0.89943	0.283924	0.631344	0.309279	0.620304	0.570232	0.13159	0.393209	0.380631	0.432674	0.532876	0.208855	0.751093	0.592357	0.259395	0.684647	0.701272	0.305324	0.398632	0.594447	0.737549	0.452158	0.627914	0.720763	0.438556	0.690786	0.684155	0.573883	0.45745	0.697875	0.414137	0.374359	0.463224	0.724802	0.368878	0.32631	0.5704	0.653577	0.23817	0.213622	0.268385	0.46039	0.477188	0.683669	0.671672	0.559214	0.581409	0.544906	0.692245	0.461713	0.479003	0.507437	0.427888	0.606566	0.705979	0.708005	0.701677	0.356426	0.444285	0.830842	0.386681	0.395307	0.287196	0.284534	0.722574	0.333076	0.332995	0.739677	0.450891	0.404797	0.560093	0.536877	0.622663	0.350951	0.427884	0.766785	0.240679	0.668874	0.291634	0.435167	0.313475	0.291049	0.384859	0.310904	0.489593	0.407666	0.421324	0.48913	0.741431	0.333049	0.49181	0.257826	0.576525	0.513131	0.273609	0.612468	0.23292	0.776591	0.341734	0.692171	0.594834	0.47391	0.556517	0.552923	0.186281	0.220112	0.686694	0.544439	0.44778	0.699686	0.413346	0.41723	0.404418	0.534206	0.381795	0.46007	0.232443	0.567078	0.52656	0.407872	0.341703	0.659391	0.426491	0.500394	0.328884	0.49127	0.238308	0.276885	0.290778	0.570476	0.385689	0.357301	0.389604	0.710675	0.333139	0.705868	0.405779	0.487779	0.55641	0.53669	0.434955	0.564176	0.439747	0.350255	0.667074	0.393315	0.530586	0.321522	0.226564	0.600995	0.642627	0.754768	0.428453	0.632467	0.496253	0.674344	0.317815	0.360877	0.51694	0.342278	0.31177	0.674778	0.517816	0.367469	0.30518	0.235663	0.567562	0.482417	0.377758	0.551152	0.426061	0.170167	0.633783	0.432785	0.486315	0.665057	0.443193	0.504341	0.292094	0.380367	0.566039	0.508099	0.393706	0.514845	0.73208	0.408138	0.606747	0.759407	0.522716	0.490163	0.245779	0.569097	0.76187	0.442173	0.5355	0.664064	0.43712	0.560725	0.525927	0.35567	0.155629	0.355724	0.722363	0.677285	0.635405	0.360914	0.283418	0.459239	0.337288	0.557266	0.438293	0.468631	0.412865	0.464695	0.476923	0.732754	0.458147	0.371797	0.375679	0.3383	0.228983	0.311627	0.395492	0.606698	0.382243	0.305915	0.366463	0.700707	0.222888	0.436691	0.386417	0.541614	0.576696	0.287976	0.454644	0.622182	0.684534	0.391138	0.501855	0.380028	0.4567	0.515364	0.409779	0.792702	0.402958	0.303658	0.545108	0.420112	0.480304	0.699016	0.364961	0.673867	0.897172	0.787503	0.451791	0.139443	0.643571	0.576368	0.669626	0.816723	0.56799	0.461095	0.222263	0.449906	0.501838	0.728038	0.449714	0.501793	0.39368	0.615712	0.46759	0.359441	0.276764	0.776758	0.59837	0.348518	0.385426	0.306937	0.591274	0.30935	0.562699	0.3629	0.720399	0.250271	0.415112	0.231037	0.71064	0.555974	0.562345	0.454381	0.559396	0.334372	0.438303	0.69317	0.434866	0.583989	0.367587	0.535246	0.539955	0.593865	0.712031	0.297028	0.425535	0.5376	0.833503	0.601947	0.523859	0.49706	0.235733	0.732956	0.340394	0.425231	0.808878	0.613947	0.442239	0.220912	0.608452	0.457166	0.580462	0.507159	0.27963	0.539177	0.529382	0.702766	0.360771	0.625728	0.213165	0.366448	0.406988	0.638973	0.697915	0.400256	0.163545	0.613773	0.488943	0.507458	0.387128	0.457524	0.662383	0.521019	0.478407	0.711567	0.57689	0.545485	0.225181	0.417398	0.577949	0.531408	0.533079	0.72173	0.435939	0.488546	0.286011	0.65604	0.494002	0.720974	0.622253	0.404243	0.298904	0.639508	0.356795	0.254391	0.507622	0.638072	0.745483	0.517912	0.728175	0.624317	0.760481	0.633416	0.218773	0.319691	0.589341	0.199425	0.718616	0.558028	0.679622	0.47334	0.445521	0.865764	0.487313	0.287	0.322448	0.235005	0.604206	0.350338	0.33405	0.234783	0.540591	0.381524	0.574195	0.599073	0.571027	0.292894	0.250937	0.35504	0.518102	0.773374	0.737332	0.57941	0.393755	0.592376	0.343785	0.497504	0.507823	0.673297	0.592044	0.502331	0.467435	0.614725	0.420742	0.259743	0.698247	0.494362	0.510668	0.509153	0.571111	0.77791	0.618992	0.421319	0.673012	0.601635	0.561309	0.127189	0.354324	0.511371	0.533703	0.557759	0.488059	0.412923	0.521179	0.472334	0.421024	0.339332	0.359218	0.68922	0.676461	0.635078	0.598906	0.850349	0.285171	0.611176	0.615425	0.25281	0.594861	0.329726	0.485761	0.56395	0.42646	0.360978	0.590856	0.578996	0.525059	0.61964	0.293712	0.449719	0.472582	0.468409	0.336919	0.57075	0.454146	0.625891	0.679834	0.748597	0.514774	0.469865	0.409805	0.356699	0.455431	0.640522	0.736617	0.559992	0.838036	0.769422	0.403578	0.279166	0.32602	0.385758	0.429424	0.564087	0.744309	0.706701	0.474164	0.505483	0.440705	0.519835	0.582349	0.259645	0.436615	0.35399	0.404786	0.444419	0.556388	0.494662	0.327985	0.449885	0.340388	0.858581	0.598071	0.611854	0.444605	0.304476	0.484393	0.426118	0.405803	0.406832	0.257603	0.423783	0.315478	0.532141	0.728803	0.334095	0.486857	0.340731	0.575435	0.36071	0.423991	0.391551	0.6341	0.348004	0.502438	0.359916	0.512588	0.672293	0.700271	0.635536	0.682413	0.404417	0.323342	0.6167	0.402839	0.509263	0.379304	0.608193	0.273286	0.404301	0.443504	0.624802	0.603274	0.588682	0.493143	0.601844	0.64168	0.668572	0.562869	0.48589	0.519602	0.47295	0.54234	0.705552	0.598327	0.448588	0.717585	0.568362	0.698466	0.580165	0.511205	0.331058	0.46794	0.390621	0.598174	0.321316	0.378817	0.49428	0.377769	0.581142	0.51185	0.492592	0.468034	0.548889	0.486867	0.291108	0.345702	0.435299	0.433946	0.72359	0.304836	0.586949	0.443721	0.849354	0.487719	0.597162	0.626537	0.644095	0.529898	0.567101	0.755561	0.331641	0.546713	0.469067	0.27061	0.483117	0.57888	0.495763	0.791595	0.660116	0.569806	0.518519	0.347428	0.352199	0.330894	0.433181	0.435158	0.293253	0.277342	0.699739	0.271168	0.677851	0.50931	0.395579	0.479399	0.371424	0.289606	0.635355	0.611086	0.298055	0.32855	0.29538	0.522909	0.539958	0.54934	0.485296	0.707856	0.255165	0.597805	0.606609	0.365179	0.448772	0.4433	0.344693	0.509177	0.475566	0.562469	0.440871	0.394943	0.393418	0.488383	0.65841	0.444215	0.403362	0.423987	0.411871	0.417548	0.558813	0.365638	0.191135	0.488298	0.405049	0.224435	0.418082	0.561951	0.425362	0.21879	0.444373	0.54513	0.380762	0.335137	0.694155	0.438193	0.568769	0.530897	0.499994	0.663803	0.217167	0.545825	0.418739	0.534286	0.648394	0.522412	0.408319	0.52657	0.399128	0.381952	0.446828	0.495185	0.148526	0.50031	0.334502	0.347912	0.238263	0.633135	0.461549	0.361832	0.472293	0.489364	0.417528	0.363126	0.306748	0.767675	0.408011	0.604499	0.744449	0.510878	0.547979	0.506869	0.366419	0.408223	0.425532	0.317537	0.603803	0.823499	0.533037	0.330947	0.400649	0.535843	0.303157	0.57929	0.486152	0.392612	0.549283	0.576901	0.515059	0.467059	0.552102	0.536094	0.452294	0.435463	0.315538	0.560804	0.474753	0.712951	0.419079	0.314256	0.428809	0.283433	0.599615	0.508148	0.759029	0.583733	0.603343	0.544206	0.453307	0.800607	0.659942	0.769035	0.44598	0.423662	0.570733	0.458526	0.759555	0.702498	0.780053	0.213365	0.560056	0.745664	0.226559	0.592684	0.257666	0.72993	0.497287	0.554623	0.489052	0.539922	0.410515	0.30033	0.625907	0.407524	0.285203	0.598144	0.726312	0.667302	0.286873	0.552272	0.405412	0.473009	0.445296	0.405141	0.475448	0.199936	0.450393	0.507363	0.490069	0.291314	0.699897	0.413778	0.478761	0.61244	0.394828	0.299911	0.357773	0.7538	0.599722	0.419065	0.531166	0.22621	0.854521	0.50175	0.544675	0.639985	0.496627	0.449449	0.248039	0.47425	0.379145	0.421557	0.315098	0.436895	0.2362	0.683117	0.729995	0.485481	0.569403	0.413858	0.48173	0.354605	0.850392	0.64146	0.46033	0.563467	0.555596	0.434868	0.508114	0.589122	0.48475	0.385373	0.389999	0.70543	0.46663	0.358775	0.723041	0.769959	0.453865	0.343218	0.561772	0.384601	0.739027	0.468471	0.55269	0.729526	0.65724	0.418913	0.476574	0.478224	0.538277	0.896322	0.810478	0.498182	0.42988	0.454483	0.485766	0.563875	0.416529	0.616577	0.498009	0.106506	0.681999	0.512284	0.434808	0.628793	0.504944	0.344171	0.358889	0.583053	0.462821	0.485856	0.723992	0.394017	0.444032	0.62322	0.687187	0.333595	0.423596	0.448342	0.499232	0.347064	0.739236	0.43599	0.365851	0.503935	0.483251	0.648428	0.434134	0.845256	0.470131	0.67664	0.349624	0.408499	0.800039	0.336747	0.351985	0.576571	0.592656	0.220294	0.552756	0.501319	0.502293	0.379336	0.503772	0.328061	0.584181	0.620543	0.51414	0.340744	0.400028	0.852285	0.406705	0.593054	0.606819	0.540328	0.453317	0.749509	0.350163	0.469878	0.423911	0.406972	0.456552	0.327598	0.71549	0.509376	0.507757	0.404106	0.49043	0.237337	0.471015	0.447361	0.469506	0.672774	0.64373	0.394671	0.483081	0.588972	0.520293	0.556192	0.786711	0.594403	0.518743	0.437919	0.287068	0.481806	0.653884	0.594637	0.499892	0.570374	0.52684	0.60664	0.0542559	0.441223	0.490267	0.600257	0.536432	0.445953	0.411053	0.130738	0.512044	0.703418	0.211897	0.376883	0.242076	0.552374	0.301322	0.518007	0.531274	0.253385	0.560615	0.389629	0.493336	0.684053	0.147972	0.443711	0.608711	0.558063	0.318718	0.379563	0.734527	0.434479	0.675201	0.520918	0.501683	0.446844	0.462254	0.353494	0.42162	0.630908	0.359937	0.335148	0.520734	0.805717	0.767942	0.372945	0.489107	0.418414	0.729305	0.399007	0.372566	0.551728	0.478834	0.641607	0.526551	0.455758	0.686698	0.688665	0.690391	0.506595	0.547434	0.530845	0.532717	0.339348	0.52824	0.469312	0.311924	0.304079	0.434794	0.52366	0.573249	0.502101	0.535858	0.484495	0.326907	0.730017	0.715355	0.309601	0.249445	0.415122	0.531552	0.501921	0.690582	0.624988	0.669396	0.485012	0.586773	0.728991	0.455437	0.711847	0.574953	0.348116	0.685193	0.363892	0.641212	0.404849	0.369246	0.703698	0.422454	0.604724	0.528406	0.364015	0.398525	0.324705	0.539707	0.530126	0.471419	0.469994	0.655775	0.555104	0.517314	0.551296	0.633308	0.603086	0.599528	0.680703	0.408911	0.467966	0.163641	0.564029	0.478498	0.736236	0.613079	0.568246	0.470001	0.520785	0.547746	0.480439	0.57072	0.466852	0.399975	0.428755	0.33136	0.501189	0.361016	0.622485	0.61048	0.498498	0.21089	0.540147	0.457772	0.276853	0.420336	0.534766	0.545515	0.389461	0.627343	0.741889	0.269646	0.566925	0.226349	0.327	0.39101	0.491074	0.618523	0.293498	0.349875	0.267324	0.337414	0.479334	0.4331	0.439941	0.300579	0.437564	0.374793	0.786147	0.516657	0.592019	0.48716	0.440723	0.36141	0.635011	0.62348	0.55075	0.441739	0.36832	0.624889	0.225205	0.458951	0.751472	0.301067	0.500929	0.34696	0.580444	0.267207	0.715066	0.688003	0.231051	0.354209	0.377984	0.7419	0.441933	0.482566	0.530163	0.507689	0.704076	0.549078	0.3913	0.619988	0.379106	0.44637	0.485704	0.524017	0.681825	0.679347	0.542734	0.551132	0.418303	0.704031	0.446423	0.686735	0.353449	0.386829	0.444632	0.590328	0.462178	0.530674	0.114604	0.55066	0.351603	0.334882	0.848695	0.569011	0.383404	0.39694	0.608197	0.58871	0.400129	0.587943	0.729812	0.523101	0.68959	0.571511	0.444328	0.24964	0.320251	0.366362	0.581334	0.539572	0.510503	0.482193	0.144501	0.284394	0.384473	0.490855	0.257248	0.479702	0.597072	0.381739	0.57475	0.639281	0.474915	0.824491	0.699268	0.552996	0.601114	0.651059	0.473406	0.349239	0.782601	0.385889	0.633959	0.360041	0.139706	0.414463	0.471307	0.471004	0.322491	0.420489	0.471378	0.507379	0.509411	0.411079	0.495425	0.465016	0.151107	0.564543	0.524416	0.519189	0.411151	0.508336	0.382963	0.42367	0.693468	0.308396	0.393892	0.473535	0.581868	0.578829	0.560869	0.413574	0.312097	0.57432	0.69074	0.72646	0.63092	0.397434	0.230854	0.425778	0.653969	0.714912	0.387813	0.501456	0.377813	0.558604	0.503207	0.244043	0.758802	0.294639	0.537529	0.278307	0.715687	0.42029	0.143711	0.490383	0.500867	0.244837	0.371867	0.540955	0.255256	0.693535	0.627519	0.412421	0.343986	0.401072	0.781815	0.899344	0.382229	0.389009	0.424	0.724373	0.703192	0.505284	0.618297	0.492637	0.531211	0.550011	0.589142	0.546171	0.597947	0.680026	0.473563	0.3979	0.510311	0.623703	0.438054	0.755715	0.615583	0.5422	0.349195	0.668614	0.387565	0.281169	0.788815	0.297301	0.640136	0.178834	0.596709	0.718705	0.494872	0.496135	0.535162	0.428421	0.138226	0.590817	0.445759	0.236812	0.621656	0.563199	0.423948	0.370154	0.596319	0.474364	0.810911	0.712369	0.30986	0.478636	0.387978	0.594751	0.699185	0.475869	0.381577	0.430487	0.729169	0.560297	0.465453	0.672995	0.438244	0.618764	0.709762	0.57345	0.302765	0.738068	0.220229	0.537137	0.415312	0.340717	0.373056	0.634501	0.437955	0.432815	0.782497	0.736564	0.48669	0.62631	0.312343	0.509006	0.659327	0.366265	0.536374	0.489494	0.448001	0.6061	0.475603	0.401824	0.491509	0.574033	0.512438	0.683902	0.553667	0.418133	0.276456	0.170989	0.45702	0.835741	0.46031	0.34488	0.318273	0.515934	0.336771	0.392251	0.525585	0.616806	0.695238	0.490329	0.352682	0.666579	0.482193	0.402978	0.703259	0.240278	0.527645	0.338908	0.420857	0.452866	0.519153	0.13622	0.578684	0.525492	0.491061	0.402124	0.491619	0.3316	0.43539	0.524545	0.629055	0.441112	0.546193	0.323233	0.335153	0.559493	0.470231	0.452723	0.789002	0.59404	0.481948	0.526173	0.342461	0.693007	0.730615	0.615553	0.553438	0.342682	0.503772	0.593143	0.50847	0.546303	0.370181	0.560516	0.437603	0.446117	0.476234	0.409873	0.352183	0.588419	0.50423	0.351036	0.421572	0.328352	0.671631	0.546279	0.496737	0.562825	0.433051	0.388772	0.682577	0.606494	0.534864	0.597327	0.258065	0.415672	0.275951	0.479422	0.441239	0.662713	0.536062	0.600266	0.459392	0.521155	0.414828	0.683458	0.424843	0.823104	0.358199	0.457913	0.25859	0.684247	0.384514	0.459432	0.340998	0.475591	0.195339	0.435807	0.510244	0.397658	0.590528	0.652854	0.585938	0.633018	0.466502	0.758898	0.423454	0.48497	0.339678	0.441423	0.392998	0.53411	0.707801	0.635176	0.644753	0.542529	0.402788	0.552467	0.619954	0.448158	0.826273	0.632036	0.560936	0.384975	0.391755	0.4444	0.319556	0.329481	0.480755	0.529397	0.753955	0.170305	0.657723	0.590318	0.445221	0.618363	0.71064	0.557049	0.715002	0.498277	0.503847	0.215535	0.296122	0.287394	0.297953	0.575414	0.531206	0.392859	0.258875	0.524944	0.225164	0.269293	0.625133	0.56934	0.523604	0.335686	0.50871	0.38351	0.347435	0.420032	0.460927	0.439135	0.417276	0.328652	0.338214	0.435528	0.605508	0.424369	0.534014	0.420211	0.588692	0.533949	0.448863	0.84719	0.848901	0.426051	0.314094	0.584875	0.49258	0.354996	0.526123	0.434505	0.512369	0.441984	0.11567	0.465371	0.519548	0.389729	0.817714	0.82767	0.407442	0.335897	0.609728	0.43065	0.749834	0.62994	0.647113	0.713444	0.606698	0.191788	0.259537	0.531417	0.568429	0.526068	0.434821	0.462049	0.631338	0.539367	0.747187	0.523077	0.356749	0.499685	0.651048	0.660202	0.397511	0.33494	0.535176	0.403374	0.65609	0.340393	0.718005	0.688772	0.454228	0.501797	0.413974	0.279951	0.721195	0.77005	0.518313	0.509984	0.745165	0.562026	0.57056	0.574308	0.351087	0.486761	0.299498	0.493231	0.569851	0.519692	0.301365	0.757243	0.466659	0.301976	0.752231	0.417545	0.385181	0.621369	0.827888	0.364405	0.531689	0.334697	0.437614	0.502721	0.51012	0.634983	0.395835	0.457388	0.374176	0.551416	0.397881	0.343161	0.458003	0.355402	0.47184	0.52235	0.312301	0.38523	0.562575	0.452248	0.470864	0.394113	0.392466	0.340257	0.356058	0.421164	0.408783	0.619881	0.425399	0.350434	0.611861	0.374734	0.641377	0.514595	0.644021	0.251896	0.485331	0.634119	0.440112	0.409107	0.847893	0.752203	0.504483	0.362393	0.504252	0.505075	0.303184	0.361475	0.630825	0.325052	0.593011	0.405742	0.500976	0.38966	0.512635	0.376917	0.230647	0.480036	0.539226	0.493182	0.289267	0.524026	0.484895	0.525342	0.592449	0.57654	0.202433	0.286144	0.547023	0.418741	0.606475	0.485386	0.549094	0.466325	0.531135	0.534391	0.373012	0.704373	0.531102	0.140712	0.314934	0.837925	0.391103	0.435302	0.425058	0.4121	0.562394	0.632208	0.546003	0.568231	0.435598	0.264068	0.3623	0.637691	0.459714	0.685392	0.403509	0.655536	0.703685	0.558688	0.376183	0.346127	0.507964	0.632192	0.487668	0.580185	0.537909	0.648183	0.390017	0.566597	0.511931	0.529134	0.215708	0.528501	0.261086	0.643904	0.197212	0.686263	0.321218	0.329877	0.422492	0.319226	0.554176	0.258144	0.548062	0.641168	0.517717	0.49603	0.715567	0.638778	0.548764	0.63844	0.581121	0.478443	0.784234	0.43867	0.547458	0.541518	0.578091	0.433446	0.545433	0.363234	0.686	0.516697	0.66835	0.787851	0.540033	0.576605	0.709275	0.681158	0.633732	0.39724	0.643134	0.64453	0.536686	0.581427	0.454144	0.393032	0.257002	0.57365	0.384772	0.34137	0.550694	0.398365	0.71377	0.277868	0.422318	0.630822	0.620693	0.295721	0.586964	0.464667	0.712809	0.581981	0.614596	0.212339	0.725368	0.625115	0.294057	0.601944	0.730285	0.554956	0.336328	0.571668	0.643877	0.731271	0.484526	0.603909	0.710427	0.580105	0.428586	0.619161	0.592627	0.681305	0.616859	0.655951	0.442459	0.248074	0.419978	0.531314	0.406404	0.271796	0.227073	0.511476	0.351246	0.52355	0.720953	0.740107	0.325027	0.747551	0.583711	0.293447	0.479293	0.39364	0.28264	0.278073	0.698569	0.442534	0.581687	0.308727	0.630475	0.598473	0.504829	0.563071	0.592943	0.606153	0.540059	0.412124	0.645891	0.321647	0.658318	0.323239	0.34111	0.60863	0.396551	0.474006	0.69342	0.680198	0.367709	0.327679	0.629598	0.631294	0.331415	0.408651	0.519443	0.522093	0.584929	0.579317	0.477343	0.598073	0.590803	0.648028	0.497083	0.608323	0.403422	0.51761	0.684565	0.620742	0.480673	0.324451	0.636221	0.440904	0.679048	0.688472	0.435918	0.602977	0.434815	0.569246	0.302664	0.461047	0.383883	0.664139	0.611658	0.430749	0.563893	0.340799	0.396034	0.559481	0.610936	0.828273	0.248051	0.477402	0.624701	0.377427	0.534449	0.542213	0.67965	0.581162	0.325654	0.4421	0.553727	0.342937	0.678846	0.425817	0.556435	0.503615	0.697692	0.722453	0.335917	0.292074	0.547081	0.659619	0.667079	0.315948	0.73627	0.537825	0.411917	0.719085	0.458233	0.387301	0.50829	0.704008	0.456586	0.468939	0.525549	0.333973	0.794442	0.422098	0.412774	0.640564	0.650125	0.306574	0.494259	0.42621	0.389837	0.343432	0.566016	0.318571	0.566653
588	0.0751576	0.0527023	0.0808741	0.149136	0.701171	0.0506383	0.0602839	0.0569346	0.075235	0.0634344	0.0726538	0.0579296	0.0616178	0.0462124	0.0584689	0.0592767	0.0637314	0.0483204	0.07604	0.0694049	0.0541541	0.0760395	0.0629371	0.0817622	0.0699265	0.0907955	0.069964	0.0816425	0.0387805	0.0783103	0.0435609	0.053377	0.0479327	0.0747601	0.0451754	0.0628878	0.148274	0.175593	0.0576077	0.117406	0.0454756	0.0741501	0.045797	0.0616025	0.0471566	0.121542	0.0756858	0.214229	0.0550276	0.0714547	0.0888711	0.0690422	0.0518742	0.0740693	0.0625751	0.294719	0.0610493	0.05261	0.104339	0.0706396	0.0428929	0.331142	0.282524	0.11367	0.0503409	0.769248	0.0419338	0.110731	0.0440277	0.0721236	0.284583	0.061489	0.293073	0.0763393	0.0553913	0.0441173	0.0720612	0.0901426	0.0902706	0.0480137	0.0420458	0.190102	0.298092	0.195406	0.859692	0.274749	0.060568	0.115804	0.0595979	0.409439	0.0898283	0.0515019	0.0862354	0.0588731	0.0716111	0.31979	0.233215	0.0694429	0.0533887	0.346509	0.331829	0.0842394	0.152803	0.318248	0.309775	0.0556467	0.082651	0.0576699	0.0573929	0.084198	0.0814233	0.864954	0.0780279	0.080734	0.642987	0.326877	0.066984	0.506177	0.106945	0.266049	0.808854	0.0478187	0.0669478	0.791921	0.416221	0.0743946	0.0762773	0.098471	0.140677	0.763746	0.542162	0.0800082	0.379693	0.245447	0.0720954	0.263224	0.250211	0.0924446	0.0696369	0.826005	0.677758	0.508009	0.635798	0.411177	0.0832882	0.0860549	0.0751298	0.0581356	0.11657	0.06934	0.405371	0.867015	0.0677848	0.83927	0.629703	0.0711551	0.130463	0.633213	0.0767415	0.0786546	0.781241	0.0944446	0.563053	0.530604	0.750838	0.404881	0.110668	0.796798	0.0450499	0.615031	0.0655915	0.0547847	0.0679924	0.604081	0.0461765	0.676639	0.211665	0.834047	0.0796439	0.0975015	0.556678	0.0595298	0.10845	0.720888	0.0690937	0.10047	0.0376668	0.72378	0.78504	0.0738003	0.653336	0.809517	0.169363	0.623243	0.157072	0.031195	0.675098	0.056172	0.058526	0.407665	0.06437	0.743428	0.767087	0.809127	0.0576345	0.0624417	0.0619962	0.405603	0.0487827	0.815003	0.107237	0.775835	0.0632716	0.720442	0.877512	0.752209	0.0445811	0.586735	0.187713	0.30208	0.0447846	0.0457972	0.0336632	0.78547	0.0426371	0.77739	0.610174	0.79048	0.106153	0.760741	0.0491664	0.0403195	0.757858	0.668881	0.160113	0.0760358	0.762497	0.366341	0.0408801	0.476772	0.669049	0.0677412	0.15309	0.0665594	0.702121	0.565646	0.256304	0.101732	0.253033	0.354237	0.493275	0.431623	0.370984	0.531753	0.205576	0.931473	0.528631	0.770379	0.372075	0.352056	0.544436	0.287773	0.328438	0.72313	0.247764	0.36207	0.395244	0.41533	0.479554	0.345356	0.681764	0.157763	0.686515	0.655995	0.480413	0.67152	0.441702	0.524486	0.204649	0.596537	0.198074	0.0135126	0.499433	0.476803	0.565071	0.585813	0.100177	0.524764	0.516359	0.608976	0.400836	0.174501	0.581935	0.772045	0.667435	0.357789	0.134351	0.466939	0.200138	0.563771	0.553086	0.438966	0.407583	0.252411	0.304802	0.293818	0.663421	0.585964	0.631858	0.832573	0.504484	0.066578	0.312568	0.239863	0.417536	0.46615	0.300329	0.314186	0.606008	0.702075	0.553687	0.463826	0.367096	0.375065	0.506638	0.527188	0.411578	0.447773	0.233216	0.242478	0.47323	0.47298	0.42012	0.116104	0.871471	0.557472	0.496437	0.263776	0.725575	0.629837	0.873093	0.419153	0.393064	0.639263	0.370312	0.539214	0.264743	0.462213	0.563567	0.292088	0.2707	0.820173	0.720448	0.653791	0.482815	0.419566	0.502169	0.153418	0.626596	0.654598	0.340836	0.944929	0.740719	0.269296	0.394573	0.114528	0.639756	0.382449	0.555949	0.77038	0.459713	0.242457	0.725854	0.177609	0.865824	0.685851	0.900025	0.714545	0.55333	0.742942	0.517	0.375943	0.643954	0.478438	0.62004	0.307339	0.667558	0.330889	0.417067	0.296973	0.326577	0.459928	0.360604	0.734592	0.610366	0.102734	0.438309	0.335251	0.356509	0.475079	0.270224	0.213616	0.540197	0.399102	0.372843	0.489723	0.70785	0.896005	0.121669	0.948796	0.442781	0.558547	0.728782	0.389345	0.445573	0.249725	0.719909	0.287279	0.581086	0.376354	0.378463	0.80196	0.57381	0.314738	0.519377	0.388961	0.326938	0.485903	0.512661	0.684236	0.507346	0.507273	0.385431	0.394574	0.637695	0.288817	0.27493	0.70982	0.462356	0.412147	0.694059	0.404981	0.642757	0.906936	0.202043	0.472519	0.304216	0.286592	0.54509	0.20464	0.524906	0.327245	0.955212	0.248216	0.443705	0.593225	0.539522	0.298732	0.454837	0.550456	0.519255	0.337377	0.163158	0.18097	0.596777	0.322552	0.40333	0.842884	0.724414	0.665211	0.625067	0.513413	0.385056	0.146613	0.438409	0.353614	0.700909	0.547619	0.626663	0.520454	0.432133	0.27777	0.436786	0.341821	0.434932	0.664851	0.556675	0.56677	0.215324	0.743646	0.833219	0.54494	0.625938	0.387964	0.555267	0.230334	0.397642	0.731553	0.537688	0.278124	0.317975	0.431629	0.119682	0.594487	0.436035	0.105882	0.633501	0.357825	0.263728	0.450923	0.493754	0.438301	0.339189	0.407259	0.36184	0.227339	0.117616	0.454923	0.283845	0.71124	0.303766	0.24321	0.755459	0.866636	0.304147	0.246018	0.647241	0.420864	0.397233	0.279315	0.650893	0.485162	0.282098	0.191041	0.274782	0.544489	0.310135	0.596033	0.773091	0.334926	0.688632	0.920907	0.233081	0.755425	0.174584	0.65262	0.619608	0.229056	0.2559	0.385183	0.570998	0.509101	0.202801	0.871115	0.476186	0.116085	0.853942	0.80309	0.2533	0.255244	0.66313	0.756702	0.51571	0.68	0.84484	0.457128	0.861408	0.850236	0.472993	0.494939	0.710295	0.310316	0.353013	0.574515	0.805253	0.238629	0.390399	0.533465	0.605428	0.167187	0.246422	0.252993	0.370345	0.485847	0.748948	0.698254	0.533909	0.69839	0.597505	0.628565	0.341781	0.412329	0.60946	0.38338	0.693064	0.655948	0.784446	0.851087	0.316346	0.313952	0.927949	0.329372	0.575414	0.189031	0.239129	0.59277	0.234012	0.125899	0.777123	0.394978	0.24796	0.565972	0.474029	0.711583	0.275261	0.526504	0.691767	0.120867	0.715375	0.26189	0.604529	0.27791	0.20329	0.38499	0.263183	0.487423	0.443923	0.415194	0.428988	0.809953	0.326295	0.428145	0.121627	0.437744	0.366242	0.0989112	0.637646	0.239828	0.830001	0.140154	0.833053	0.641632	0.493328	0.588804	0.435841	0.20651	0.209871	0.841861	0.618847	0.316353	0.752429	0.253739	0.428832	0.371937	0.50951	0.23642	0.439587	0.150531	0.405747	0.54622	0.324451	0.15226	0.69274	0.426326	0.494869	0.319685	0.53628	0.131572	0.192528	0.278831	0.623994	0.417076	0.292401	0.300841	0.780202	0.329156	0.642806	0.288904	0.389747	0.607521	0.325717	0.528567	0.580601	0.301691	0.233153	0.615503	0.481516	0.382034	0.352964	0.0862838	0.538958	0.7443	0.754474	0.26699	0.632834	0.35631	0.749248	0.279349	0.247577	0.631212	0.405161	0.253037	0.603102	0.533566	0.351343	0.281452	0.193096	0.530575	0.464974	0.322378	0.420234	0.464405	0.162785	0.586139	0.471508	0.555369	0.668398	0.423649	0.268148	0.29716	0.27087	0.656974	0.634422	0.437792	0.482	0.750277	0.293965	0.588882	0.818508	0.532748	0.623517	0.148375	0.551862	0.807363	0.527279	0.508764	0.640827	0.387825	0.456145	0.457287	0.281663	0.234783	0.350156	0.638747	0.654074	0.783977	0.291992	0.262602	0.350329	0.310908	0.441371	0.31964	0.371259	0.388834	0.53078	0.509813	0.61979	0.431862	0.289267	0.305447	0.301463	0.151823	0.251442	0.195002	0.433029	0.366031	0.24398	0.290588	0.783705	0.222129	0.434705	0.293057	0.632642	0.556405	0.100614	0.492516	0.466472	0.710833	0.26225	0.537003	0.423056	0.440946	0.521648	0.451809	0.70558	0.38555	0.226649	0.53882	0.273043	0.552502	0.759817	0.48986	0.772827	0.968766	0.84922	0.380118	0.137065	0.431918	0.634599	0.787649	0.920521	0.424167	0.43356	0.271118	0.314406	0.401316	0.645209	0.286685	0.392938	0.390379	0.706943	0.467725	0.473617	0.3167	0.794494	0.531962	0.252657	0.202027	0.40029	0.53262	0.204834	0.503094	0.422534	0.722731	0.1823	0.357798	0.194716	0.839332	0.519203	0.586517	0.480837	0.470778	0.322354	0.410501	0.718491	0.415852	0.489638	0.39586	0.427807	0.478083	0.387366	0.71442	0.198219	0.435418	0.496006	0.963589	0.71244	0.471986	0.587087	0.244538	0.832797	0.205757	0.308231	0.834885	0.765451	0.423687	0.175964	0.557422	0.406492	0.51633	0.531839	0.121615	0.426884	0.40974	0.570894	0.407005	0.660914	0.221418	0.305585	0.345763	0.540313	0.66052	0.417608	0.159221	0.749783	0.373817	0.511427	0.295001	0.56857	0.75561	0.599681	0.406867	0.806664	0.517369	0.645741	0.0982743	0.454384	0.553774	0.654751	0.445659	0.802423	0.439086	0.505857	0.247667	0.657652	0.438371	0.66624	0.664389	0.32299	0.241513	0.748763	0.262586	0.298306	0.469572	0.651637	0.577734	0.345164	0.658381	0.674499	0.867441	0.673012	0.266425	0.274023	0.681628	0.0930017	0.692223	0.713961	0.827055	0.485449	0.300853	0.772081	0.411131	0.247603	0.419164	0.139877	0.660035	0.422586	0.223587	0.287579	0.507189	0.347365	0.654675	0.60255	0.566376	0.165758	0.153556	0.369131	0.63129	0.844667	0.565303	0.582336	0.347446	0.570212	0.252734	0.350199	0.479556	0.561414	0.652687	0.604037	0.308159	0.698385	0.262894	0.149311	0.816438	0.483841	0.456015	0.466432	0.609104	0.900778	0.493932	0.32184	0.733042	0.658119	0.501283	0.0721493	0.285184	0.548707	0.613122	0.550362	0.335435	0.392431	0.422359	0.593331	0.356425	0.345837	0.302963	0.735872	0.604471	0.682821	0.610122	0.930599	0.231719	0.612233	0.700248	0.292877	0.629386	0.336696	0.396297	0.593584	0.491512	0.386642	0.585994	0.468451	0.491891	0.66923	0.351589	0.278586	0.35067	0.430473	0.315574	0.695044	0.375867	0.626456	0.710129	0.861517	0.610553	0.496317	0.400508	0.359776	0.529254	0.714303	0.74438	0.608057	0.881942	0.807045	0.401405	0.328579	0.313132	0.315662	0.329724	0.381033	0.737631	0.790612	0.416897	0.397743	0.315297	0.538553	0.591556	0.148558	0.271	0.162095	0.266593	0.4744	0.331425	0.445374	0.332966	0.413497	0.259956	0.868972	0.638472	0.561186	0.320722	0.371081	0.463727	0.26739	0.31906	0.192209	0.220312	0.47124	0.252376	0.427535	0.862374	0.215385	0.584975	0.285348	0.349323	0.442124	0.31772	0.571105	0.602132	0.293233	0.494112	0.306612	0.630114	0.798853	0.767001	0.689346	0.649704	0.418159	0.319405	0.624022	0.429145	0.448267	0.240635	0.602909	0.254202	0.375714	0.577855	0.547289	0.645981	0.616245	0.545644	0.588498	0.424808	0.656569	0.52349	0.394048	0.459676	0.454181	0.626133	0.75364	0.503144	0.329061	0.621452	0.633418	0.733816	0.612052	0.497978	0.256594	0.471819	0.391775	0.596596	0.32824	0.441171	0.513869	0.260183	0.580908	0.579317	0.541225	0.384589	0.591459	0.612246	0.151697	0.179357	0.414722	0.456325	0.799331	0.113176	0.65941	0.278372	0.866529	0.569516	0.624529	0.636344	0.650658	0.628287	0.506996	0.845016	0.223865	0.632929	0.535429	0.290085	0.394058	0.544751	0.451835	0.852029	0.708837	0.691149	0.62195	0.234827	0.214753	0.359614	0.486696	0.298124	0.162345	0.188999	0.710135	0.340993	0.670649	0.595315	0.411204	0.272461	0.266909	0.445289	0.587002	0.528901	0.178057	0.196297	0.313956	0.478205	0.445539	0.567716	0.363766	0.698434	0.205294	0.664752	0.653943	0.388621	0.352009	0.347061	0.271674	0.520032	0.376513	0.546447	0.432816	0.38879	0.406627	0.553741	0.55862	0.287883	0.500402	0.404018	0.338689	0.380405	0.69128	0.294589	0.0902656	0.49124	0.230234	0.138112	0.522277	0.563949	0.377482	0.22522	0.423327	0.351085	0.371941	0.247424	0.776888	0.488935	0.694232	0.592368	0.475594	0.725613	0.130608	0.542479	0.333168	0.563525	0.62814	0.327962	0.298206	0.458869	0.450425	0.364209	0.401927	0.620837	0.142078	0.685109	0.228742	0.259219	0.199553	0.686541	0.289714	0.269221	0.536462	0.388878	0.210157	0.348166	0.279107	0.598729	0.543191	0.54358	0.840438	0.445544	0.68082	0.549274	0.331087	0.406673	0.364308	0.31436	0.659604	0.906039	0.570364	0.234946	0.266482	0.468927	0.379631	0.561668	0.352154	0.37391	0.640183	0.644537	0.493834	0.352891	0.557837	0.61136	0.316672	0.451706	0.220865	0.617884	0.621988	0.66356	0.379684	0.25078	0.398509	0.131337	0.709876	0.52852	0.844644	0.480423	0.592783	0.577952	0.455346	0.881741	0.753651	0.861281	0.3846	0.343108	0.742101	0.570152	0.746865	0.817835	0.852066	0.142101	0.621153	0.766483	0.223109	0.739408	0.200936	0.783262	0.440597	0.667396	0.435532	0.646043	0.376972	0.292173	0.607144	0.270143	0.247814	0.557906	0.768857	0.730694	0.327688	0.601272	0.475083	0.455569	0.487469	0.342758	0.353231	0.139259	0.413225	0.577151	0.33328	0.186279	0.841578	0.572323	0.369891	0.516993	0.258638	0.151897	0.453233	0.784809	0.620249	0.451157	0.467037	0.175957	0.919654	0.439225	0.577262	0.735871	0.493861	0.495956	0.145584	0.328391	0.363724	0.488395	0.268662	0.473667	0.227061	0.715602	0.733691	0.564241	0.52479	0.300449	0.620236	0.276364	0.911089	0.710045	0.401126	0.647982	0.494826	0.408158	0.473029	0.437483	0.388648	0.3772	0.254605	0.847508	0.289184	0.247547	0.646951	0.764796	0.319319	0.452915	0.583035	0.215028	0.83612	0.590626	0.545894	0.662319	0.727173	0.478225	0.279708	0.357386	0.634317	0.964038	0.86591	0.410292	0.385065	0.467575	0.430594	0.522492	0.385753	0.660627	0.468789	0	0.688383	0.327017	0.52463	0.683191	0.506038	0.322371	0.284544	0.622522	0.444742	0.505058	0.740273	0.246834	0.412752	0.60269	0.576518	0.362688	0.314965	0.620201	0.545983	0.237884	0.773389	0.445983	0.255865	0.324982	0.554612	0.651276	0.307489	0.915695	0.42497	0.761457	0.292834	0.348673	0.851938	0.351902	0.351907	0.676923	0.521948	0.131439	0.564161	0.45891	0.564515	0.437446	0.54015	0.321113	0.663749	0.502995	0.398848	0.414452	0.430594	0.833159	0.54663	0.65843	0.644537	0.339038	0.388534	0.840573	0.347272	0.409925	0.4952	0.486691	0.366045	0.297009	0.787415	0.39599	0.644103	0.362022	0.524877	0.326017	0.43987	0.309129	0.345244	0.589859	0.68104	0.42883	0.384207	0.640941	0.712581	0.734813	0.933983	0.472532	0.303183	0.467964	0.129177	0.360932	0.783578	0.601312	0.490326	0.620499	0.655692	0.513579	0	0.403134	0.482202	0.630938	0.491143	0.372969	0.406395	0.0668496	0.424298	0.730483	0.0520241	0.157496	0.115244	0.463126	0.208904	0.588743	0.635637	0.0796459	0.682042	0.36757	0.448494	0.732899	0.0117117	0.338777	0.734496	0.523504	0.319257	0.349244	0.756431	0.37072	0.565303	0.639607	0.491806	0.406481	0.487333	0.223808	0.414724	0.691066	0.244735	0.379872	0.587868	0.892033	0.864864	0.413263	0.62206	0.432897	0.787572	0.352488	0.290134	0.670284	0.487515	0.690243	0.524603	0.22998	0.747209	0.781227	0.682805	0.404201	0.34446	0.336574	0.525633	0.420875	0.5607	0.442971	0.272713	0.475199	0.248155	0.458221	0.58092	0.540238	0.563708	0.54917	0.289869	0.69438	0.712043	0.26275	0.210574	0.327517	0.584898	0.439662	0.68988	0.653252	0.680099	0.510937	0.697218	0.698206	0.364502	0.860888	0.627035	0.347328	0.702922	0.274391	0.661194	0.342552	0.261499	0.809924	0.413555	0.579327	0.31505	0.290769	0.383964	0.128022	0.599127	0.489781	0.437587	0.602812	0.607327	0.531253	0.495201	0.501315	0.472704	0.731354	0.640596	0.682709	0.400561	0.383634	0.129994	0.455439	0.443815	0.843368	0.676969	0.457731	0.313665	0.640272	0.419169	0.355679	0.431998	0.324592	0.320774	0.391025	0.290719	0.419924	0.225389	0.661878	0.581371	0.506362	0.195041	0.529137	0.37634	0.244695	0.37306	0.699782	0.58707	0.418034	0.767287	0.851771	0.283576	0.460026	0.160194	0.155052	0.323094	0.587785	0.644786	0.190853	0.427688	0.155145	0.266779	0.447206	0.429252	0.446332	0.209078	0.294351	0.47096	0.84275	0.485115	0.52913	0.397859	0.431075	0.367273	0.645607	0.685357	0.680448	0.567182	0.303254	0.621355	0.211123	0.303739	0.831172	0.285448	0.489472	0.29037	0.545507	0.101455	0.725816	0.723824	0.202158	0.287208	0.21448	0.765266	0.304632	0.33263	0.532389	0.489673	0.690392	0.415505	0.40358	0.647068	0.262614	0.455715	0.45797	0.632204	0.736382	0.662948	0.572175	0.640539	0.305776	0.737503	0.349542	0.753722	0.195534	0.45262	0.457738	0.519794	0.291788	0.585569	0.081595	0.452841	0.224887	0.280711	0.728992	0.445536	0.27102	0.414814	0.350964	0.550663	0.247044	0.551972	0.752917	0.585319	0.69906	0.370977	0.421033	0.15936	0.364045	0.291479	0.572039	0.471845	0.484841	0.444866	0.0689562	0.353329	0.305319	0.499827	0.218902	0.490019	0.629239	0.296258	0.521032	0.753284	0.638506	0.877038	0.781813	0.68535	0.700771	0.661883	0.47317	0.352311	0.865015	0.364791	0.632862	0.335246	0.103803	0.298904	0.464099	0.465332	0.160661	0.382198	0.588962	0.402514	0.450344	0.45097	0.554347	0.280839	0.0913586	0.516614	0.545408	0.495665	0.370602	0.482646	0.191071	0.369212	0.826112	0.176532	0.438197	0.384072	0.556964	0.764123	0.463132	0.304982	0.254915	0.487887	0.77798	0.854444	0.595095	0.394491	0.133151	0.488937	0.794038	0.744498	0.416041	0.501245	0.350462	0.612875	0.493393	0.134751	0.806046	0.250921	0.588859	0.275678	0.631732	0.523166	0.19582	0.38416	0.485108	0.173615	0.35891	0.488836	0.190934	0.746299	0.519412	0.260427	0.378476	0.363185	0.890817	0.925325	0.333475	0.384435	0.455009	0.84951	0.610837	0.480901	0.648579	0.475997	0.522607	0.576733	0.654624	0.539213	0.624436	0.728525	0.404579	0.265913	0.656117	0.553049	0.380302	0.813809	0.648228	0.43125	0.226079	0.571012	0.218057	0.317474	0.814887	0.14884	0.680918	0.117884	0.704074	0.744525	0.492599	0.405352	0.542916	0.287691	0.0938622	0.443662	0.399707	0.167442	0.667518	0.544388	0.457018	0.332531	0.494311	0.46118	0.740523	0.748689	0.319683	0.593823	0.306747	0.590599	0.75745	0.474174	0.336362	0.450831	0.836185	0.471119	0.473915	0.674277	0.258501	0.645472	0.859621	0.359253	0.220873	0.840376	0.166629	0.654917	0.453104	0.237639	0.378094	0.609182	0.457235	0.578988	0.87456	0.707357	0.357002	0.648478	0.146702	0.60256	0.660473	0.392293	0.519364	0.479009	0.54917	0.603986	0.392911	0.41649	0.524801	0.642768	0.452082	0.630763	0.601018	0.315406	0.213522	0.07374	0.44548	0.823137	0.366961	0.293948	0.257224	0.36532	0.363658	0.2946	0.52188	0.692849	0.538448	0.584097	0.437354	0.722609	0.493238	0.444335	0.690033	0.138157	0.401493	0.193473	0.515025	0.462233	0.536711	0.0440412	0.674864	0.432466	0.49099	0.298297	0.561321	0.238961	0.493853	0.571914	0.655242	0.469491	0.617313	0.31699	0.263948	0.666025	0.402223	0.656507	0.908396	0.521266	0.495737	0.507861	0.254414	0.785293	0.801536	0.468495	0.394453	0.244637	0.412934	0.510271	0.504757	0.551738	0.240103	0.564738	0.44128	0.470066	0.52646	0.322872	0.405206	0.617232	0.527087	0.192001	0.414536	0.15967	0.791771	0.52192	0.556287	0.525679	0.432732	0.326406	0.820414	0.565821	0.38286	0.652713	0.267251	0.307998	0.246084	0.521306	0.633323	0.76693	0.590247	0.629785	0.482884	0.475809	0.404925	0.818873	0.482318	0.858764	0.364922	0.35641	0.159502	0.590501	0.292584	0.448311	0.265246	0.278996	0.1066	0.332086	0.620101	0.319036	0.648088	0.655848	0.553665	0.607631	0.365211	0.751092	0.318898	0.402152	0.302399	0.53679	0.264008	0.581091	0.733744	0.557029	0.572497	0.637382	0.389682	0.551482	0.658813	0.398559	0.86542	0.650147	0.479571	0.305786	0.332409	0.257932	0.176885	0.391399	0.382576	0.531437	0.813274	0.084498	0.663075	0.50585	0.307049	0.724552	0.48053	0.519279	0.759686	0.580859	0.371221	0.0969741	0.233486	0.221269	0.227484	0.553155	0.555871	0.369543	0.192395	0.509674	0.284341	0.148678	0.532124	0.646136	0.502785	0.173028	0.274128	0.341181	0.366783	0.408247	0.411392	0.44939	0.33254	0.410861	0.281733	0.325247	0.698172	0.421415	0.725453	0.315883	0.548763	0.518475	0.425372	0.854658	0.900009	0.382728	0.234852	0.512192	0.33	0.305105	0.515025	0.626142	0.680247	0.522752	0.0878137	0.470554	0.485585	0.28313	0.926828	0.872592	0.346978	0.29886	0.578063	0.323524	0.743001	0.49999	0.787852	0.84281	0.567946	0.113578	0.14347	0.61357	0.649337	0.643477	0.396541	0.448392	0.738644	0.646359	0.762228	0.463019	0.526259	0.46246	0.565853	0.839922	0.349919	0.244608	0.431337	0.666183	0.730789	0.277748	0.810093	0.640426	0.61072	0.548419	0.323193	0.174461	0.846332	0.833774	0.547358	0.436424	0.671398	0.547745	0.596989	0.640996	0.473237	0.632473	0.419235	0.55337	0.426335	0.512605	0.229429	0.892376	0.443412	0.337537	0.850779	0.350576	0.391273	0.675528	0.852502	0.356583	0.386524	0.193023	0.447693	0.427719	0.51961	0.716068	0.34808	0.397472	0.300197	0.527865	0.337956	0.257521	0.3395	0.175768	0.523736	0.43259	0.250412	0.360158	0.606549	0.238356	0.604104	0.263598	0.271876	0.254761	0.232056	0.246508	0.286867	0.671506	0.305498	0.251078	0.559918	0.305359	0.648576	0.485492	0.745669	0.149111	0.462739	0.788488	0.373559	0.416095	0.843556	0.863842	0.413238	0.304637	0.710608	0.545746	0.150914	0.183292	0.452003	0.305037	0.710413	0.351014	0.515204	0.278092	0.569687	0.187189	0.284514	0.418846	0.492461	0.410885	0.215839	0.398014	0.486613	0.544124	0.59789	0.615486	0.220984	0.215972	0.546478	0.300775	0.604443	0.493719	0.475034	0.587527	0.669035	0.412916	0.289317	0.672804	0.522191	0.0477921	0.268332	0.909936	0.242932	0.394665	0.29356	0.285163	0.525408	0.574882	0.616975	0.569047	0.39217	0.228692	0.359299	0.699209	0.517326	0.719598	0.347473	0.71184	0.642622	0.528434	0.324837	0.397173	0.407626	0.659476	0.468239	0.551405	0.598443	0.553566	0.294084	0.617582	0.406508	0.593036	0.166803	0.53557	0.272842	0.78471	0.0539309	0.708616	0.190088	0.294224	0.369258	0.280086	0.577071	0.299678	0.521043	0.579971	0.389719	0.645577	0.840023	0.594222	0.569826	0.740774	0.589516	0.471299	0.811946	0.528604	0.623088	0.433145	0.562356	0.254073	0.498032	0.33195	0.741504	0.532806	0.749597	0.909846	0.538888	0.487227	0.739238	0.643471	0.685155	0.302457	0.684614	0.640001	0.399906	0.599436	0.426546	0.328866	0.166761	0.643904	0.2272	0.319908	0.524237	0.247521	0.788243	0.210235	0.255647	0.606252	0.723333	0.401932	0.569863	0.291172	0.837688	0.565942	0.586262	0.176502	0.568977	0.671441	0.362335	0.477495	0.63289	0.568908	0.221899	0.48506	0.724094	0.717689	0.429893	0.7291	0.780639	0.640054	0.451007	0.606146	0.542784	0.633893	0.43505	0.453921	0.373022	0.326446	0.311013	0.661361	0.435978	0.333074	0.154999	0.569604	0.205528	0.576808	0.634211	0.865799	0.254736	0.86694	0.671869	0.395118	0.371021	0.395378	0.153187	0.201393	0.744848	0.386967	0.770421	0.271243	0.68936	0.659365	0.452424	0.579299	0.408957	0.540014	0.465439	0.385574	0.622321	0.299187	0.648637	0.341386	0.236898	0.734666	0.44812	0.351804	0.590833	0.740652	0.253651	0.18934	0.642918	0.682586	0.220146	0.356618	0.610591	0.523888	0.555159	0.535014	0.344511	0.522371	0.51588	0.665962	0.524188	0.696842	0.517442	0.462518	0.745187	0.656694	0.50792	0.342917	0.653077	0.356408	0.556716	0.677415	0.447464	0.681443	0.41822	0.458032	0.254167	0.40416	0.344136	0.715716	0.802375	0.336336	0.555715	0.123224	0.262249	0.513928	0.603242	0.901045	0.224236	0.45251	0.695604	0.190588	0.521429	0.486772	0.72977	0.455118	0.231016	0.428234	0.676899	0.316015	0.754686	0.45465	0.546827	0.540632	0.66911	0.794034	0.154182	0.367169	0.464654	0.692998	0.674992	0.370974	0.749941	0.485128	0.368706	0.776166	0.314444	0.300558	0.580128	0.868049	0.404563	0.321101	0.58446	0.326461	0.868621	0.434304	0.239433	0.563695	0.732619	0.320013	0.357271	0.437958	0.279151	0.183507	0.637694	0.26058	0.480307
589	0.119079	0.11684	0.117818	0.18617	0.705808	0.10803	0.0958633	0.0790417	0.134635	0.105164	0.0917388	0.102985	0.118776	0.117038	0.11608	0.111448	0.125154	0.0866555	0.0941897	0.0940452	0.102731	0.100646	0.103307	0.113797	0.1134	0.109946	0.112311	0.105692	0.0768357	0.126393	0.096343	0.0895752	0.0801575	0.127288	0.104537	0.0821404	0.12801	0.344382	0.10481	0.13412	0.0676536	0.121079	0.110326	0.0980683	0.0818112	0.152804	0.109069	0.202915	0.0854231	0.126385	0.13505	0.0675457	0.0928658	0.0915963	0.0854231	0.189738	0.124603	0.0911056	0.104339	0.13853	0.0685005	0.0774903	0.320469	0.13039	0.13202	0.658598	0.0744701	0.160491	0.116493	0.104816	0.162433	0.10749	0.295516	0.099694	0.0823195	0.0821091	0.115386	0.100471	0.14612	0.077518	0.0849837	0.174114	0.388451	0.176655	0.779375	0.282424	0.111843	0.0918723	0.11103	0.384089	0.0945116	0.0728794	0.120747	0.0851299	0.121975	0.290244	0.208389	0.11352	0.0936934	0.345222	0.314409	0.110581	0.139282	0.337246	0.30725	0.0594513	0.0940805	0.083919	0.100975	0.156461	0.118263	0.785591	0.111289	0.0572281	0.579783	0.300748	0.100425	0.552072	0.12698	0.266958	0.772102	0.104989	0.100416	0.712406	0.425033	0.133685	0.112298	0.107794	0.1261	0.714649	0.455038	0.107655	0.367835	0.275588	0.119847	0.383925	0.289649	0.130401	0.110764	0.74909	0.636898	0.488415	0.535183	0.398025	0.105901	0.124948	0.0972576	0.064771	0.09632	0.129391	0.39206	0.779665	0.0870737	0.631092	0.559775	0.113446	0.189182	0.595403	0.11284	0.102863	0.703592	0.150987	0.434214	0.490764	0.70509	0.386108	0.109459	0.602006	0.0595311	0.546037	0.0794879	0.096996	0.122164	0.524515	0.0445805	0.622224	0.211665	0.734864	0.0888174	0.131517	0.40742	0.0958573	0.164308	0.667672	0.0852785	0.127292	0.0315092	0.671114	0.722852	0.0814783	0.588735	0.689047	0.122947	0.386447	0.141987	0.0610576	0.621835	0.0795618	0.0342081	0.223548	0.0936904	0.661824	0.657173	0.69641	0.0654278	0.06326	0.0674195	0.33346	0.041673	0.681196	0.0958889	0.684357	0.0616856	0.652179	0.642184	0.62043	0.0410894	0.461672	0.206024	0.168167	0.0503527	0.0453865	0.033311	0.674255	0.0484417	0.643414	0.493715	0.681424	0.0822118	0.661949	0.0478812	0.0428613	0.65599	0.499748	0.141719	0.0679069	0.681187	0.232208	0.043021	0.370311	0.544518	0.0655586	0.140774	0.0587264	0.602408	0.444709	0.21245	0.0899226	0.23224	0.267793	0.378701	0.334804	0.317758	0.564926	0.202579	0.948634	0.447721	0.843057	0.343161	0.25472	0.6526	0.208609	0.1877	0.637143	0.177443	0.397218	0.404387	0.212806	0.524085	0.205628	0.66606	0.165179	0.718057	0.643711	0.646367	0.706132	0.552597	0.468838	0.210056	0.620025	0.102625	0.0406306	0.527648	0.523055	0.610144	0.521456	0.0631567	0.52405	0.557784	0.715568	0.254565	0.190879	0.509185	0.847316	0.663731	0.345707	0.0863821	0.470005	0.165495	0.605399	0.656336	0.498614	0.429449	0.218617	0.205351	0.210309	0.637081	0.579525	0.64492	0.822458	0.548405	0.0304698	0.373003	0.220237	0.32665	0.446998	0.316672	0.392287	0.681014	0.681513	0.63474	0.536228	0.326066	0.232858	0.561478	0.505177	0.32548	0.400848	0.295672	0.214824	0.500094	0.519976	0.407334	0.154632	0.914824	0.575912	0.563381	0.260318	0.792113	0.68312	0.908962	0.462236	0.408339	0.572608	0.266886	0.622037	0.22207	0.589467	0.551093	0.363426	0.196001	0.785266	0.770688	0.742961	0.531846	0.52485	0.590636	0.0506279	0.633626	0.707906	0.299351	0.920075	0.797028	0.221007	0.396598	0.226241	0.681203	0.28966	0.589487	0.802692	0.453951	0.183451	0.793826	0.158565	0.916798	0.66801	0.929011	0.804303	0.613986	0.771635	0.579376	0.429699	0.656861	0.507506	0.510189	0.280014	0.747013	0.22108	0.382117	0.40658	0.353818	0.446881	0.40088	0.765945	0.640248	0.0596727	0.491377	0.204425	0.301912	0.589466	0.242376	0.13737	0.59966	0.378147	0.364332	0.513258	0.767538	0.943517	0.0587623	0.916923	0.49627	0.499086	0.762819	0.415266	0.528565	0.137957	0.566909	0.184751	0.537855	0.296973	0.50103	0.768054	0.60466	0.450881	0.461946	0.398717	0.23514	0.549313	0.477445	0.812372	0.538222	0.560032	0.416827	0.416319	0.60385	0.230832	0.22099	0.73671	0.447865	0.498474	0.735546	0.456707	0.712627	0.723672	0.192624	0.528827	0.159702	0.188447	0.597608	0.107061	0.569221	0.45428	0.98752	0.331727	0.43768	0.649478	0.581607	0.302283	0.346237	0.478296	0.594248	0.238294	0.159431	0.156357	0.664304	0.349555	0.330464	0.805999	0.819428	0.587847	0.555382	0.515965	0.320722	0.121072	0.428392	0.235382	0.758737	0.566836	0.703934	0.651658	0.467165	0.228866	0.337197	0.379395	0.447402	0.754676	0.45899	0.538988	0.14354	0.512821	0.821419	0.587257	0.608584	0.428974	0.516488	0.158831	0.353892	0.813953	0.507786	0.191731	0.28913	0.417142	0.103315	0.656855	0.373604	0.0606445	0.571752	0.404419	0.26505	0.372389	0.592419	0.58515	0.396922	0.382364	0.408536	0.187244	0.059086	0.489942	0.283491	0.557883	0.239383	0.156412	0.798862	0.932141	0.177949	0.210372	0.675914	0.369664	0.327166	0.217823	0.643329	0.592829	0.202192	0.184262	0.366693	0.346526	0.376076	0.560434	0.857897	0.399467	0.727356	0.857997	0.302682	0.786384	0.155213	0.738424	0.690444	0.34176	0.152765	0.475401	0.621645	0.528523	0.208153	0.894456	0.393586	0.0844585	0.925462	0.863807	0.263955	0.123663	0.690809	0.700882	0.363132	0.716798	0.906406	0.402425	0.878069	0.916154	0.444701	0.494564	0.716941	0.236211	0.412105	0.662971	0.8603	0.160203	0.44797	0.496995	0.519674	0.127474	0.267651	0.219062	0.37618	0.548383	0.783445	0.596834	0.50837	0.63181	0.649993	0.649952	0.249881	0.414055	0.682487	0.441089	0.789888	0.623006	0.816467	0.912973	0.289829	0.254309	0.941741	0.279071	0.712538	0.227672	0.249082	0.495136	0.213664	0.0269757	0.801279	0.399117	0.204357	0.569371	0.459481	0.780951	0.239434	0.636718	0.626294	0.0730276	0.74881	0.340996	0.705819	0.2617	0.209734	0.36855	0.299782	0.501524	0.352916	0.481877	0.33064	0.801497	0.424014	0.376997	0.0912478	0.274426	0.280394	0.0492542	0.695023	0.308589	0.877858	0.0510507	0.893111	0.652443	0.521009	0.585745	0.329374	0.294448	0.305141	0.901854	0.612474	0.221473	0.749773	0.213663	0.42002	0.389067	0.501029	0.164516	0.457175	0.204092	0.261945	0.619866	0.292999	0.099581	0.720279	0.505012	0.512606	0.339389	0.644131	0.12087	0.18117	0.294674	0.679579	0.455956	0.231748	0.246868	0.815717	0.412279	0.722144	0.263345	0.323419	0.607651	0.168832	0.6525	0.554661	0.28644	0.220461	0.513234	0.484513	0.321343	0.39362	0.0774996	0.474911	0.81454	0.761696	0.167363	0.548726	0.271978	0.769871	0.351019	0.109561	0.687215	0.560336	0.248459	0.555869	0.56577	0.282534	0.261084	0.166809	0.549527	0.502035	0.298608	0.259693	0.599003	0.155382	0.577833	0.650972	0.578099	0.676775	0.500014	0.161163	0.316471	0.234677	0.683903	0.764073	0.486235	0.449111	0.723634	0.208464	0.538087	0.871319	0.542589	0.719109	0.146094	0.489611	0.804163	0.655137	0.571877	0.60472	0.429276	0.512694	0.417837	0.27547	0.381682	0.410822	0.510685	0.58219	0.835748	0.290989	0.288599	0.297013	0.376311	0.31672	0.253412	0.321964	0.460023	0.654758	0.563221	0.511289	0.395875	0.373024	0.29135	0.383124	0.189713	0.22425	0.0916629	0.326194	0.404302	0.241054	0.296898	0.817548	0.295552	0.464926	0.238933	0.679358	0.516296	0.0404788	0.576609	0.304356	0.765248	0.333574	0.622411	0.497728	0.464983	0.517872	0.499849	0.564442	0.4892	0.207437	0.592688	0.314308	0.577501	0.76452	0.641416	0.82921	0.965873	0.84454	0.329947	0.20821	0.264225	0.639624	0.83114	0.956863	0.350809	0.40261	0.354622	0.260209	0.316847	0.53252	0.269414	0.35192	0.484689	0.723536	0.487113	0.644427	0.41753	0.785751	0.513642	0.261043	0.21795	0.564819	0.392808	0.222599	0.431629	0.44477	0.703077	0.173504	0.335863	0.223104	0.8927	0.537132	0.609743	0.535497	0.443039	0.266873	0.474924	0.689035	0.441924	0.456116	0.519136	0.314238	0.466521	0.276017	0.677041	0.140309	0.466216	0.49267	0.993121	0.789853	0.526824	0.61084	0.279583	0.90057	0.153677	0.214823	0.791963	0.825619	0.343949	0.222901	0.384884	0.360632	0.442834	0.585953	0.0933199	0.249509	0.414733	0.407022	0.469368	0.631705	0.322393	0.244357	0.356102	0.509936	0.63033	0.455797	0.252626	0.831642	0.352743	0.560902	0.249181	0.752908	0.800933	0.655841	0.340717	0.819947	0.545528	0.710425	0.0932993	0.485419	0.53243	0.709338	0.42684	0.856835	0.448304	0.457814	0.255177	0.645721	0.425484	0.56301	0.659375	0.296512	0.284093	0.836076	0.221561	0.34614	0.448462	0.678019	0.445613	0.222754	0.602409	0.689164	0.838036	0.7249	0.331728	0.228673	0.735936	0.124164	0.693629	0.732802	0.92599	0.515091	0.210641	0.591522	0.346658	0.255734	0.563986	0.122713	0.791722	0.574436	0.148455	0.425844	0.464297	0.305662	0.707168	0.557957	0.54837	0.159843	0.245116	0.354998	0.664261	0.865465	0.402466	0.621123	0.341803	0.596062	0.218373	0.261382	0.423108	0.434951	0.697577	0.62087	0.204511	0.720598	0.223226	0.116213	0.846111	0.497502	0.42588	0.407165	0.667291	0.92863	0.415867	0.265477	0.735235	0.686433	0.452814	0.0521334	0.297115	0.602416	0.693588	0.628048	0.210717	0.39717	0.386817	0.686797	0.318769	0.388576	0.323191	0.676369	0.552517	0.631577	0.633	0.93462	0.258055	0.602643	0.77205	0.351246	0.687697	0.365642	0.337629	0.598278	0.530996	0.40692	0.609076	0.410148	0.532705	0.698275	0.488848	0.186939	0.378343	0.398917	0.310169	0.730374	0.32826	0.583465	0.694054	0.852929	0.663126	0.552129	0.426265	0.395074	0.612566	0.781405	0.69121	0.678428	0.868914	0.812259	0.475579	0.395854	0.439815	0.327517	0.371382	0.276427	0.721281	0.844255	0.375868	0.31888	0.233622	0.596619	0.55498	0.109398	0.220757	0.112002	0.175477	0.524759	0.200114	0.367901	0.278373	0.374782	0.305934	0.855416	0.655888	0.507018	0.254482	0.46408	0.459763	0.207631	0.327917	0.100889	0.290772	0.563797	0.278927	0.309265	0.917808	0.147385	0.659316	0.308955	0.146632	0.365819	0.27587	0.707955	0.536907	0.30713	0.507353	0.305291	0.721786	0.834622	0.824234	0.77298	0.629915	0.454588	0.376832	0.61375	0.461552	0.397141	0.208055	0.571692	0.307846	0.342639	0.597146	0.468297	0.722616	0.590694	0.550125	0.587245	0.343409	0.629919	0.41104	0.282387	0.362392	0.456706	0.672343	0.750251	0.523204	0.254044	0.53135	0.750857	0.73538	0.625989	0.473091	0.243977	0.573196	0.372003	0.516858	0.404261	0.607931	0.562947	0.211825	0.619663	0.615927	0.638473	0.319951	0.644257	0.742059	0.156482	0.113056	0.500674	0.49332	0.850936	0.063961	0.721773	0.192388	0.833619	0.623403	0.605645	0.653825	0.641092	0.694269	0.501451	0.885716	0.179694	0.73558	0.504862	0.325573	0.411613	0.611038	0.464579	0.864858	0.732676	0.773421	0.640168	0.174135	0.145779	0.456872	0.564264	0.200302	0.153393	0.229805	0.693856	0.359378	0.625659	0.631611	0.394069	0.147893	0.331422	0.480437	0.499217	0.477224	0.148222	0.168421	0.33058	0.414151	0.425263	0.635021	0.302476	0.706236	0.244364	0.704886	0.68716	0.448344	0.327619	0.35493	0.31776	0.548386	0.473589	0.482796	0.408267	0.383105	0.424856	0.664354	0.482036	0.218022	0.64344	0.465005	0.321891	0.335566	0.737576	0.301647	0.0351571	0.412355	0.153145	0.221499	0.499516	0.55832	0.435328	0.292691	0.393842	0.290591	0.333286	0.230086	0.780023	0.47169	0.777065	0.630487	0.44357	0.777382	0.116262	0.540471	0.322758	0.558071	0.574002	0.208844	0.247465	0.388309	0.5562	0.402849	0.372132	0.7542	0.22746	0.794551	0.169411	0.213038	0.192874	0.685224	0.207633	0.264826	0.594398	0.378877	0.119729	0.458414	0.265962	0.443647	0.596931	0.510011	0.883912	0.388264	0.77264	0.589083	0.320838	0.571083	0.337127	0.308027	0.746778	0.916641	0.615009	0.243152	0.230317	0.489893	0.49957	0.592057	0.250155	0.346577	0.737083	0.710483	0.493661	0.367935	0.523517	0.491231	0.305572	0.502721	0.196165	0.460226	0.723994	0.600463	0.393487	0.293154	0.347036	0.11382	0.780034	0.578393	0.871642	0.48518	0.602198	0.59449	0.483418	0.930208	0.793203	0.857085	0.348387	0.309669	0.863989	0.664719	0.701432	0.797054	0.881878	0.155383	0.692512	0.733429	0.252848	0.827376	0.246149	0.770229	0.277375	0.753228	0.466316	0.652048	0.453108	0.370293	0.598181	0.256023	0.223291	0.563432	0.748742	0.758181	0.425915	0.571005	0.616558	0.439839	0.525488	0.308444	0.322943	0.218415	0.483368	0.665744	0.241082	0.162734	0.862737	0.731623	0.352785	0.462199	0.195954	0.0859698	0.616222	0.740493	0.632153	0.55371	0.43746	0.188266	0.92325	0.399809	0.57044	0.785096	0.523991	0.530483	0.148551	0.254215	0.298606	0.510074	0.23082	0.51355	0.232347	0.714264	0.735579	0.6339	0.461671	0.229791	0.729524	0.242454	0.868402	0.634606	0.361419	0.636037	0.407522	0.421793	0.444448	0.349478	0.343452	0.439214	0.171487	0.912184	0.162974	0.2039	0.564859	0.759203	0.370799	0.554652	0.575183	0.151748	0.883327	0.652496	0.650825	0.562157	0.820906	0.617917	0.159223	0.239318	0.667837	0.831464	0.781003	0.445735	0.333347	0.584521	0.431928	0.501015	0.406859	0.710589	0.454739	0.000392349	0.732151	0.177737	0.603686	0.635436	0.559358	0.410185	0.314744	0.724106	0.506187	0.602325	0.761377	0.199125	0.362985	0.56367	0.45428	0.48193	0.280271	0.46071	0.56624	0.187285	0.762588	0.453486	0.204257	0.308108	0.645571	0.623848	0.295863	0.915853	0.272357	0.782644	0.322737	0.360563	0.874484	0.409768	0.377083	0.72417	0.492848	0.130532	0.609816	0.516553	0.696236	0.473316	0.530177	0.281175	0.718573	0.432604	0.414959	0.514985	0.373459	0.786158	0.528434	0.746715	0.570736	0.182366	0.342166	0.857469	0.405695	0.474369	0.528838	0.623173	0.288603	0.341891	0.817016	0.382114	0.714719	0.359789	0.512899	0.466175	0.425938	0.254332	0.363953	0.618776	0.716444	0.451739	0.289129	0.651167	0.790931	0.840141	0.988574	0.372197	0.183617	0.54852	0.107508	0.273847	0.867167	0.601215	0.476442	0.629584	0.749606	0.529078	0.114915	0.479114	0.523702	0.61096	0.475795	0.376179	0.500784	0.167277	0.34683	0.690421	0.0261514	0.0698441	0.0630263	0.477458	0.199796	0.619786	0.712759	0.0611772	0.727947	0.32898	0.330016	0.755976	0.0523589	0.293038	0.8634	0.505159	0.343893	0.40769	0.735367	0.36264	0.507437	0.65144	0.478852	0.431252	0.528455	0.19134	0.490474	0.731878	0.230388	0.506816	0.65242	0.949181	0.905326	0.479549	0.727405	0.525804	0.80672	0.343674	0.259144	0.735181	0.559617	0.705304	0.584071	0.158274	0.749385	0.848929	0.652775	0.321429	0.299949	0.208361	0.499993	0.483181	0.625968	0.454376	0.317411	0.750922	0.199278	0.426329	0.598352	0.589843	0.607033	0.596866	0.373241	0.619115	0.665063	0.299328	0.158658	0.268616	0.61849	0.420933	0.666841	0.657259	0.604655	0.569334	0.783539	0.670801	0.322653	0.923229	0.650001	0.463814	0.700958	0.278564	0.689027	0.343714	0.220253	0.864121	0.533126	0.533784	0.223886	0.295057	0.467243	0.0892639	0.612904	0.500566	0.49803	0.679523	0.375386	0.575694	0.470279	0.463572	0.300876	0.775013	0.612459	0.653961	0.461374	0.32004	0.178604	0.282148	0.435646	0.84943	0.741879	0.457363	0.233098	0.780041	0.32636	0.337929	0.391159	0.235165	0.322376	0.420903	0.312067	0.324047	0.153682	0.691228	0.537253	0.600259	0.225445	0.565643	0.369065	0.238285	0.441589	0.759423	0.617517	0.416618	0.821766	0.901709	0.374807	0.360834	0.179367	0.152659	0.351288	0.653078	0.570331	0.162926	0.552861	0.191814	0.316317	0.508825	0.418625	0.452009	0.162241	0.285291	0.590987	0.843963	0.446161	0.500402	0.338998	0.431529	0.390418	0.603629	0.676771	0.75098	0.495943	0.263634	0.57282	0.360787	0.240163	0.856603	0.322638	0.522984	0.271894	0.491931	0.056934	0.717518	0.65277	0.255555	0.254759	0.138795	0.725589	0.218781	0.225956	0.592557	0.515485	0.618913	0.335634	0.462959	0.635297	0.261283	0.49882	0.45934	0.703021	0.724152	0.565931	0.599239	0.682208	0.305178	0.71802	0.241769	0.789927	0.126869	0.504925	0.543679	0.466409	0.255051	0.59314	0.104682	0.421508	0.18025	0.299085	0.635104	0.360673	0.261369	0.538923	0.184133	0.530688	0.155408	0.524202	0.642174	0.590855	0.760226	0.329488	0.467912	0.170596	0.349822	0.317336	0.634349	0.475985	0.509859	0.445483	0.115973	0.428935	0.317892	0.554137	0.290852	0.570487	0.6522	0.293952	0.507889	0.836676	0.743057	0.906145	0.802302	0.705832	0.750624	0.628171	0.455487	0.381963	0.896328	0.35845	0.598979	0.322727	0.125379	0.223822	0.428495	0.548886	0.0677935	0.35502	0.689295	0.314155	0.40413	0.464302	0.649545	0.119749	0.14292	0.488154	0.64557	0.499867	0.330781	0.518557	0.206696	0.401286	0.917858	0.11744	0.524044	0.375537	0.460051	0.773855	0.389721	0.296719	0.276187	0.460217	0.823916	0.909941	0.436689	0.45218	0.131866	0.605237	0.875566	0.740965	0.427248	0.518207	0.331165	0.61484	0.498092	0.205461	0.776708	0.278211	0.579989	0.285998	0.516493	0.615081	0.194345	0.340086	0.508311	0.119885	0.342629	0.507277	0.177664	0.724288	0.437949	0.226634	0.376067	0.362125	0.933167	0.900243	0.434771	0.4166	0.472034	0.926653	0.492328	0.532381	0.665715	0.471047	0.598199	0.638705	0.701235	0.543873	0.684448	0.729587	0.460094	0.230668	0.741935	0.465578	0.338654	0.839171	0.658375	0.387135	0.223468	0.434981	0.22015	0.474741	0.7535	0.10136	0.630529	0.153278	0.749667	0.74733	0.588431	0.40923	0.445076	0.219316	0.101866	0.334506	0.343398	0.127699	0.683192	0.505355	0.563054	0.321604	0.389143	0.475513	0.652217	0.765482	0.334152	0.67988	0.36113	0.518076	0.795964	0.478982	0.439666	0.4262	0.889732	0.335325	0.569441	0.70236	0.187763	0.59813	0.900875	0.320623	0.179158	0.900147	0.18809	0.735439	0.522711	0.197583	0.3878	0.604307	0.419522	0.574569	0.916916	0.574678	0.308217	0.687888	0.0718524	0.622715	0.687767	0.439728	0.509544	0.491556	0.582953	0.610282	0.327302	0.565865	0.615642	0.731142	0.444271	0.58472	0.631126	0.275919	0.18479	0.0434025	0.458634	0.772348	0.349645	0.380114	0.263285	0.374862	0.414073	0.323913	0.545995	0.771323	0.387134	0.656361	0.475541	0.725846	0.43457	0.508726	0.635397	0.143282	0.331539	0.13579	0.536577	0.537426	0.509225	0.0852622	0.680223	0.419868	0.514399	0.299793	0.55432	0.242784	0.575869	0.651336	0.720512	0.565058	0.628641	0.365549	0.223191	0.746156	0.461064	0.688833	0.864545	0.503124	0.503749	0.521417	0.263857	0.7696	0.818242	0.371228	0.31536	0.187942	0.497121	0.437972	0.548362	0.532299	0.185847	0.47948	0.426548	0.508072	0.489464	0.274872	0.504186	0.664168	0.586407	0.127302	0.443875	0.10049	0.871401	0.552717	0.663493	0.466773	0.400112	0.303141	0.842921	0.508115	0.298472	0.631246	0.387211	0.275608	0.247836	0.658703	0.717397	0.816164	0.618397	0.779736	0.541198	0.509387	0.501983	0.866233	0.51458	0.800776	0.385847	0.405082	0.0866771	0.486586	0.249428	0.443316	0.357696	0.149324	0.0583606	0.247299	0.681864	0.253231	0.650897	0.606325	0.496132	0.575438	0.259238	0.734282	0.293111	0.366769	0.396945	0.565354	0.216804	0.645053	0.756553	0.556962	0.532323	0.722469	0.4868	0.61725	0.729237	0.348618	0.839862	0.66216	0.492633	0.259175	0.313384	0.128159	0.106032	0.483459	0.357749	0.528119	0.800029	0.0668291	0.626349	0.445394	0.181431	0.783568	0.366211	0.488931	0.760153	0.568652	0.272737	0.0513421	0.205031	0.196059	0.215896	0.568371	0.588971	0.334805	0.162766	0.551229	0.369496	0.0997571	0.448809	0.674549	0.523898	0.0972264	0.16682	0.329253	0.389738	0.479646	0.422399	0.481663	0.367255	0.397152	0.263655	0.242261	0.77275	0.453092	0.822829	0.254473	0.4913	0.498999	0.389015	0.846141	0.932792	0.413615	0.221085	0.41959	0.240176	0.246869	0.562897	0.658155	0.760746	0.588194	0.0784545	0.492177	0.546157	0.224852	0.957874	0.893566	0.326645	0.273354	0.652278	0.28389	0.671903	0.306791	0.844849	0.890548	0.552052	0.0950856	0.0950182	0.593882	0.703087	0.753839	0.377287	0.461639	0.840718	0.687424	0.738302	0.495009	0.634784	0.448941	0.531422	0.916405	0.457709	0.255905	0.451294	0.713901	0.733874	0.270286	0.838098	0.544221	0.734412	0.550119	0.250518	0.190945	0.865695	0.847391	0.576503	0.447851	0.625271	0.577521	0.641146	0.628686	0.671408	0.690995	0.567993	0.551445	0.358328	0.55787	0.187182	0.868309	0.476521	0.339607	0.913425	0.42042	0.383067	0.777361	0.826191	0.380325	0.335195	0.137508	0.525155	0.437036	0.554446	0.809373	0.282294	0.431072	0.294708	0.535967	0.346562	0.221724	0.409775	0.102332	0.532805	0.407276	0.283128	0.461409	0.637708	0.128625	0.773335	0.161971	0.278828	0.214113	0.218793	0.133436	0.208362	0.65266	0.235248	0.235806	0.465519	0.284979	0.661969	0.472955	0.755342	0.179321	0.482405	0.869374	0.317365	0.500632	0.875002	0.91683	0.363521	0.304809	0.72896	0.494282	0.140214	0.148447	0.355569	0.378442	0.775988	0.287201	0.601478	0.304369	0.554286	0.114767	0.360917	0.406415	0.533987	0.371239	0.214058	0.261083	0.514602	0.540824	0.579293	0.651702	0.19621	0.196999	0.576383	0.287951	0.579389	0.447589	0.511048	0.690442	0.688781	0.363705	0.238932	0.637563	0.53093	0.0520654	0.33302	0.935104	0.186381	0.45813	0.22837	0.217336	0.467455	0.512492	0.652988	0.565504	0.437008	0.241877	0.357736	0.766603	0.57294	0.714753	0.373271	0.755528	0.560536	0.583484	0.342882	0.494605	0.271938	0.731455	0.503965	0.480011	0.646709	0.482317	0.263759	0.693281	0.35875	0.71221	0.184053	0.519504	0.413229	0.8046	0.0263921	0.66975	0.158112	0.253583	0.337477	0.276267	0.643367	0.33784	0.523536	0.513549	0.299641	0.720148	0.840649	0.563918	0.558163	0.77559	0.599362	0.463697	0.768805	0.597888	0.661248	0.379062	0.599899	0.176928	0.504207	0.356066	0.76969	0.602441	0.761894	0.9577	0.468309	0.498007	0.766117	0.588265	0.724891	0.244506	0.71464	0.643439	0.342985	0.61619	0.42862	0.304973	0.144304	0.719505	0.125078	0.42754	0.555009	0.204954	0.832065	0.191548	0.198528	0.569609	0.763175	0.536822	0.496874	0.183658	0.910095	0.618564	0.557659	0.253109	0.337514	0.715201	0.440987	0.379688	0.530808	0.609196	0.15008	0.468498	0.762117	0.635303	0.537953	0.77517	0.820811	0.679488	0.440208	0.651063	0.474451	0.524832	0.301853	0.256397	0.335161	0.46061	0.265687	0.786551	0.536589	0.353241	0.157547	0.615199	0.132729	0.676591	0.439621	0.926873	0.236751	0.899702	0.71792	0.578224	0.294934	0.428061	0.0856715	0.172759	0.775564	0.426771	0.7235	0.289339	0.727966	0.628344	0.415634	0.625432	0.19717	0.537111	0.44555	0.413861	0.532682	0.229407	0.659968	0.45329	0.17763	0.828063	0.502029	0.326943	0.45687	0.762826	0.266155	0.196385	0.717231	0.699851	0.161304	0.467903	0.692023	0.591553	0.540713	0.448089	0.234996	0.393168	0.420482	0.641099	0.550424	0.673362	0.611364	0.516837	0.783567	0.695329	0.588258	0.419241	0.639669	0.374066	0.458339	0.560327	0.498381	0.745911	0.425212	0.375371	0.381881	0.403824	0.33212	0.756437	0.79239	0.313646	0.571766	0.058578	0.215304	0.504269	0.573957	0.934268	0.233191	0.486823	0.664343	0.112869	0.530489	0.482637	0.739458	0.387894	0.250377	0.461258	0.766727	0.352095	0.815292	0.534562	0.583871	0.584001	0.639017	0.835819	0.187415	0.382191	0.460536	0.737038	0.684202	0.348	0.722549	0.454248	0.429357	0.782225	0.210562	0.293403	0.691272	0.869715	0.360552	0.276835	0.662614	0.449399	0.902625	0.458025	0.143279	0.505881	0.743467	0.430196	0.289732	0.445747	0.223487	0.125183	0.569177	0.269048	0.395737
590	0.16373	0.133717	0.138006	0.258891	0.672478	0.135461	0.1496	0.118147	0.181322	0.193816	0.0868633	0.133098	0.144071	0.142359	0.155083	0.142709	0.126083	0.107469	0.175295	0.0926187	0.122638	0.137098	0.125662	0.150856	0.129036	0.151752	0.149568	0.188989	0.103767	0.12336	0.129401	0.132047	0.107876	0.25155	0.115148	0.105713	0.177895	0.279553	0.130525	0.195737	0.0964437	0.1039	0.167602	0.11954	0.122536	0.187302	0.131772	0.25655	0.119896	0.186681	0.209886	0.106766	0.106091	0.117136	0.132748	0.212729	0.129986	0.131717	0.154573	0.193054	0.104425	0.373711	0.252211	0.148929	0.155907	0.4585	0.105756	0.202587	0.118329	0.153236	0.294128	0.113199	0.283306	0.135215	0.0940201	0.109268	0.201079	0.2379	0.206281	0.121686	0.123004	0.204025	0.298092	0.280808	0.540684	0.249922	0.126973	0.115804	0.11103	0.287138	0.118057	0.123934	0.218625	0.13918	0.195413	0.26769	0.220096	0.213065	0.146951	0.294196	0.244672	0.110581	0.219795	0.299238	0.299213	0.0728522	0.140568	0.149807	0.133635	0.229539	0.213467	0.548028	0.139567	0.152821	0.499132	0.260729	0.138817	0.334749	0.141771	0.243327	0.531488	0.104989	0.13998	0.472822	0.363405	0.232395	0.169937	0.177544	0.25192	0.323371	0.340942	0.155788	0.312913	0.376894	0.204635	0.33549	0.329307	0.170793	0.219052	0.473999	0.488935	0.402688	0.409109	0.322589	0.156377	0.186548	0.199421	0.134445	0.10641	0.206524	0.342102	0.592831	0.152086	0.555333	0.420414	0.207122	0.194456	0.461316	0.194865	0.196244	0.47248	0.219685	0.29602	0.385533	0.555966	0.33928	0.19114	0.342431	0.103989	0.420698	0.157704	0.179743	0.20289	0.409484	0.0999048	0.450941	0.138303	0.51502	0.162162	0.172227	0.294328	0.174742	0.193124	0.463959	0.17596	0.20502	0.0525662	0.539307	0.510396	0.140497	0.429193	0.308648	0.10031	0.282051	0.171681	0.0937571	0.48479	0.137119	0.0722415	0.184347	0.14049	0.455781	0.411549	0.539414	0.0966089	0.120685	0.124746	0.223697	0.144763	0.423729	0.0753193	0.474454	0.0889065	0.444833	0.408283	0.447403	0.0657331	0.255157	0.203729	0.135776	0.0849897	0.0828717	0.0702931	0.459803	0.0660114	0.3691	0.300611	0.426037	0.0841922	0.418291	0.06122	0.0851534	0.421771	0.314593	0.149203	0.0614357	0.395676	0.198237	0.0738361	0.242846	0.317646	0.0888558	0.132601	0.0611698	0.361091	0.255106	0.162746	0.0952804	0.172629	0.181395	0.341725	0.236295	0.323356	0.587758	0.212015	0.944901	0.373227	0.896098	0.341521	0.227567	0.698686	0.126228	0.0777134	0.537972	0.138575	0.450745	0.430165	0.104734	0.571416	0.162426	0.633637	0.0965007	0.68482	0.674308	0.751124	0.743832	0.682408	0.414206	0.175293	0.655702	0.0367563	0.168325	0.537614	0.659251	0.657437	0.633664	0.065642	0.591692	0.425811	0.769705	0.144171	0.25055	0.40678	0.874579	0.619673	0.3335	0.0672501	0.485502	0.19666	0.64281	0.715523	0.664157	0.433446	0.267151	0.22563	0.150194	0.581839	0.532709	0.639205	0.816084	0.610101	0.0667621	0.51297	0.115155	0.339964	0.40297	0.295968	0.571371	0.740839	0.548162	0.792381	0.586121	0.272678	0.175152	0.643376	0.402924	0.269404	0.342359	0.339793	0.246236	0.554831	0.53981	0.342635	0.202979	0.93075	0.540133	0.592737	0.238282	0.828391	0.689822	0.873712	0.474007	0.343914	0.498113	0.203951	0.717349	0.194565	0.65802	0.575378	0.421089	0.177359	0.701215	0.746179	0.776682	0.333107	0.592472	0.70773	0.0608448	0.632574	0.678284	0.438353	0.820267	0.83484	0.112936	0.407325	0.281734	0.690753	0.27967	0.597821	0.797086	0.495777	0.166658	0.863104	0.146642	0.919746	0.637394	0.955849	0.847404	0.661636	0.766527	0.497294	0.37536	0.635452	0.550176	0.386259	0.320068	0.770327	0.176605	0.357837	0.560448	0.430532	0.450271	0.456643	0.712513	0.637039	0.0895607	0.554482	0.111341	0.225626	0.699	0.233697	0.0821364	0.624446	0.363195	0.350161	0.541047	0.806983	0.95317	0.0349662	0.902319	0.513319	0.475257	0.771632	0.444272	0.51729	0.109557	0.445159	0.164806	0.546351	0.352472	0.606951	0.703035	0.616221	0.464786	0.33463	0.510078	0.195816	0.610036	0.39445	0.834591	0.593882	0.663326	0.442477	0.408037	0.562819	0.197291	0.197523	0.723725	0.501787	0.683674	0.735161	0.628057	0.730367	0.61223	0.202168	0.616964	0.0616569	0.13805	0.664269	0.0590509	0.563266	0.636087	0.977387	0.511439	0.436595	0.67942	0.650816	0.354757	0.279705	0.448242	0.644223	0.252304	0.185781	0.160615	0.783169	0.351237	0.335934	0.699985	0.881714	0.418296	0.520755	0.514524	0.314886	0.112931	0.464909	0.160545	0.775749	0.582705	0.616817	0.800941	0.474998	0.158103	0.278106	0.457185	0.457642	0.793373	0.468688	0.430264	0.119546	0.442958	0.753504	0.637958	0.664397	0.326989	0.328156	0.128064	0.385891	0.86227	0.460077	0.0980304	0.231454	0.394788	0.129716	0.677378	0.303872	0.113809	0.586422	0.475993	0.232576	0.317784	0.592652	0.643267	0.410459	0.404407	0.474026	0.191045	0.0440432	0.564564	0.290704	0.610935	0.226925	0.089448	0.794086	0.946093	0.117469	0.18069	0.685329	0.365909	0.271624	0.206267	0.542969	0.705201	0.256435	0.130073	0.495962	0.216426	0.514939	0.567738	0.881318	0.461358	0.755987	0.76441	0.355462	0.768395	0.138039	0.840477	0.785982	0.426512	0.101278	0.566601	0.558263	0.536733	0.218172	0.817294	0.383211	0.0877835	0.962289	0.88605	0.303205	0.0870442	0.705835	0.555115	0.436394	0.720966	0.919476	0.364664	0.779217	0.925291	0.434766	0.441546	0.706061	0.190707	0.587191	0.674448	0.878998	0.142856	0.430176	0.54647	0.51454	0.111294	0.286445	0.239786	0.426591	0.593191	0.786422	0.468063	0.47647	0.69211	0.6318	0.630702	0.254351	0.431686	0.683472	0.577465	0.813409	0.541012	0.787303	0.934133	0.273673	0.269311	0.922075	0.288043	0.738751	0.310262	0.274348	0.311815	0.25119	0.0290653	0.754881	0.391699	0.180925	0.548427	0.501487	0.805174	0.220782	0.657707	0.546689	0.043746	0.747036	0.472082	0.752555	0.22885	0.171796	0.415642	0.405043	0.588187	0.22333	0.553264	0.526367	0.73042	0.504375	0.313277	0.13753	0.209837	0.226321	0.0444733	0.741597	0.405777	0.919823	0.00962002	0.907521	0.637761	0.566196	0.652786	0.230019	0.356898	0.453637	0.957759	0.547496	0.161838	0.711826	0.247342	0.410697	0.506589	0.564064	0.138509	0.4941	0.290305	0.159596	0.673477	0.300263	0.0703525	0.721314	0.617792	0.516712	0.339778	0.729716	0.19475	0.260147	0.299166	0.66007	0.485361	0.188861	0.196788	0.82062	0.450752	0.770405	0.222949	0.30487	0.57458	0.0656679	0.684886	0.482999	0.318373	0.257967	0.369341	0.529806	0.313247	0.468658	0.0921909	0.382943	0.862693	0.751272	0.102149	0.471669	0.372387	0.750705	0.36271	0.0214484	0.64317	0.680851	0.266701	0.544223	0.562939	0.197645	0.289935	0.194761	0.587629	0.498555	0.284201	0.128406	0.691851	0.223184	0.6291	0.848502	0.605159	0.684074	0.578981	0.132039	0.363098	0.249185	0.684827	0.846574	0.488337	0.408088	0.553535	0.151283	0.466764	0.873846	0.551489	0.653253	0.180699	0.403947	0.729995	0.741757	0.669181	0.512301	0.545269	0.611049	0.41518	0.288854	0.582057	0.505181	0.366861	0.558301	0.913197	0.307334	0.320057	0.266994	0.454682	0.264076	0.285212	0.367748	0.503786	0.721369	0.610866	0.442081	0.406978	0.460811	0.275882	0.507064	0.287839	0.232076	0.0453647	0.243877	0.418842	0.246379	0.26643	0.816489	0.299115	0.48597	0.195642	0.685552	0.483409	0.0330987	0.65273	0.170489	0.822181	0.49451	0.638529	0.575915	0.523024	0.454908	0.504614	0.442493	0.550398	0.241728	0.722005	0.303095	0.503883	0.821297	0.71802	0.865664	0.933986	0.822056	0.330376	0.336151	0.162633	0.583746	0.805123	0.971903	0.291821	0.331731	0.357095	0.215051	0.252148	0.467062	0.201646	0.310244	0.570642	0.665334	0.473144	0.792686	0.483727	0.719595	0.490839	0.190384	0.262124	0.762419	0.220874	0.23511	0.348714	0.45467	0.683904	0.16471	0.26616	0.284507	0.899377	0.624204	0.609929	0.594307	0.462452	0.282254	0.558865	0.578887	0.437288	0.453852	0.521967	0.258596	0.544398	0.204506	0.59877	0.0893518	0.503574	0.539239	0.969912	0.832145	0.571839	0.645473	0.310159	0.931522	0.131842	0.126662	0.693072	0.803869	0.318007	0.388192	0.339623	0.334211	0.412062	0.624551	0.10746	0.10669	0.502905	0.290608	0.394284	0.573208	0.488035	0.157275	0.362525	0.490823	0.655467	0.575074	0.395387	0.868538	0.394788	0.594838	0.221714	0.752873	0.799952	0.69779	0.314365	0.811044	0.601369	0.733033	0.102523	0.520306	0.532652	0.746675	0.509208	0.866287	0.427463	0.497994	0.275006	0.637694	0.334788	0.458912	0.627958	0.277696	0.282421	0.845384	0.21819	0.356061	0.387977	0.663184	0.38606	0.109944	0.620705	0.682901	0.781547	0.812264	0.360433	0.209473	0.752348	0.180522	0.671904	0.739465	0.951132	0.536313	0.169655	0.429732	0.274158	0.290366	0.600657	0.139417	0.843675	0.636149	0.108588	0.533896	0.550564	0.30145	0.716735	0.500081	0.449887	0.189423	0.583448	0.387154	0.702574	0.920789	0.283561	0.610008	0.321901	0.52193	0.185273	0.219509	0.421037	0.297934	0.683807	0.669795	0.158028	0.64887	0.181079	0.090999	0.839641	0.485117	0.460962	0.3235	0.688052	0.914181	0.394289	0.234146	0.732428	0.689725	0.364906	0.067455	0.33184	0.63158	0.749555	0.72447	0.130204	0.43204	0.388557	0.754152	0.299042	0.426658	0.408676	0.671891	0.493867	0.579728	0.628259	0.924152	0.309137	0.5458	0.79675	0.36157	0.771814	0.392368	0.291342	0.593698	0.573721	0.385625	0.651256	0.342675	0.639767	0.762806	0.637016	0.162159	0.415672	0.417331	0.34513	0.751263	0.26048	0.546957	0.643395	0.875897	0.583564	0.581255	0.4374	0.435102	0.739912	0.840132	0.609273	0.586748	0.824711	0.820411	0.573196	0.419985	0.61015	0.399315	0.382905	0.194689	0.68078	0.897409	0.445135	0.301766	0.180159	0.641395	0.450215	0.131397	0.214524	0.115091	0.126181	0.543136	0.1662	0.308696	0.291532	0.253728	0.424879	0.828726	0.653113	0.486714	0.242713	0.488761	0.439219	0.201023	0.34629	0.0567283	0.341556	0.65776	0.375871	0.233254	0.884191	0.182073	0.744402	0.35851	0.036953	0.478704	0.305093	0.802897	0.537682	0.31181	0.523181	0.303742	0.81438	0.810326	0.867052	0.824011	0.59075	0.503553	0.390693	0.587544	0.494151	0.33019	0.218818	0.509218	0.368887	0.327865	0.604691	0.397248	0.791458	0.524159	0.633861	0.665498	0.340613	0.66389	0.323433	0.175983	0.335124	0.395253	0.669559	0.725513	0.518989	0.195047	0.493678	0.738124	0.64449	0.614387	0.528263	0.255467	0.542635	0.428786	0.397729	0.474529	0.576435	0.622951	0.210394	0.625856	0.59098	0.747755	0.271608	0.704898	0.819522	0.191112	0.116392	0.488213	0.596612	0.889127	0.0569571	0.697007	0.160815	0.785011	0.735216	0.483092	0.666616	0.580082	0.731433	0.579721	0.923545	0.164978	0.787867	0.569807	0.361643	0.445889	0.728313	0.450277	0.833516	0.74432	0.806111	0.6754	0.143996	0.0878167	0.541942	0.629906	0.18689	0.155205	0.24034	0.677109	0.412771	0.592441	0.645368	0.424384	0.070223	0.452316	0.628673	0.354762	0.411049	0.188784	0.177109	0.370702	0.375525	0.437351	0.745507	0.277368	0.650513	0.319355	0.74903	0.680184	0.418111	0.360074	0.437773	0.437022	0.609063	0.621759	0.329743	0.373453	0.360107	0.43769	0.653054	0.428108	0.214995	0.765654	0.521449	0.300367	0.30659	0.793193	0.355608	0.0332923	0.400271	0.10774	0.377439	0.548597	0.584238	0.538853	0.400523	0.362222	0.350294	0.326908	0.262875	0.765639	0.507539	0.824379	0.658699	0.382774	0.785186	0.114527	0.573282	0.320548	0.517971	0.509183	0.148227	0.200416	0.310166	0.622837	0.455173	0.47065	0.825616	0.41176	0.854304	0.135511	0.190224	0.205907	0.60267	0.123391	0.337441	0.729918	0.408278	0.114666	0.638082	0.239879	0.384659	0.653245	0.494337	0.896203	0.356811	0.844773	0.602593	0.310741	0.73737	0.366094	0.334041	0.807613	0.866278	0.684857	0.259165	0.28135	0.555283	0.66245	0.617009	0.194997	0.337678	0.833739	0.771715	0.486822	0.258312	0.537221	0.453032	0.366605	0.514986	0.200091	0.479886	0.760681	0.55089	0.352195	0.418259	0.370897	0.508525	0.792142	0.611492	0.876356	0.451579	0.674797	0.612667	0.534558	0.955652	0.686429	0.783976	0.302882	0.166977	0.928232	0.702645	0.571343	0.639247	0.915821	0.151615	0.72063	0.777495	0.288744	0.816322	0.384056	0.665001	0.247274	0.781066	0.538055	0.697652	0.617675	0.419296	0.617787	0.230385	0.202414	0.568611	0.60285	0.70123	0.522484	0.511182	0.637485	0.404717	0.483333	0.260212	0.335862	0.352717	0.587949	0.761324	0.191865	0.183041	0.894248	0.77939	0.387332	0.43427	0.150765	0.0641541	0.66127	0.724877	0.619946	0.64725	0.443646	0.218393	0.919134	0.411899	0.559041	0.77443	0.577505	0.538694	0.223764	0.216515	0.366181	0.478584	0.198872	0.509732	0.262706	0.740038	0.71353	0.684906	0.452703	0.234256	0.814581	0.240688	0.852665	0.664712	0.349243	0.709522	0.306574	0.416907	0.394122	0.299921	0.351177	0.484098	0.115787	0.927339	0.0806317	0.142614	0.508049	0.740393	0.449835	0.6135	0.559866	0.145607	0.89782	0.720175	0.771605	0.48694	0.91447	0.740869	0.0907313	0.191971	0.686315	0.486863	0.726943	0.444532	0.344136	0.695502	0.431505	0.48379	0.463691	0.761927	0.414894	0.0820824	0.797438	0.107216	0.647859	0.571487	0.60052	0.583793	0.431984	0.793795	0.575197	0.648735	0.781296	0.184895	0.327709	0.471454	0.345465	0.575352	0.322479	0.435854	0.607132	0.14718	0.741481	0.46024	0.190598	0.31084	0.724455	0.572228	0.31208	0.883775	0.317179	0.758377	0.33091	0.392908	0.842402	0.441252	0.419465	0.74459	0.415591	0.167622	0.70694	0.551397	0.784095	0.55763	0.500034	0.229961	0.781992	0.317698	0.642096	0.535744	0.373029	0.71936	0.568576	0.864879	0.512766	0.0968337	0.303085	0.831919	0.56802	0.661045	0.495065	0.764941	0.263438	0.379664	0.804245	0.414845	0.763827	0.43751	0.564542	0.594914	0.396553	0.309501	0.444231	0.703552	0.784226	0.467912	0.227894	0.633485	0.835516	0.912889	0.974925	0.266056	0.142022	0.587464	0.118802	0.293123	0.839456	0.572355	0.463025	0.553461	0.773984	0.646169	0.358893	0.583764	0.536607	0.682313	0.448375	0.395443	0.669055	0.198315	0.305005	0.698466	0.0324914	0.0737585	0.0342193	0.514576	0.223454	0.49827	0.794459	0.0475519	0.672062	0.295498	0.265112	0.715805	0.0682252	0.268881	0.907664	0.552284	0.402889	0.485696	0.638354	0.422181	0.50449	0.591983	0.452459	0.381894	0.505078	0.197741	0.572291	0.74478	0.303531	0.664064	0.690149	0.973986	0.96573	0.562035	0.728494	0.630473	0.795643	0.359113	0.294371	0.780093	0.61501	0.709933	0.654307	0.149995	0.648389	0.869713	0.549043	0.245339	0.29859	0.0930524	0.507441	0.448439	0.726545	0.479952	0.42325	0.950856	0.207619	0.386871	0.517663	0.596217	0.637572	0.652984	0.438869	0.420453	0.590942	0.402634	0.155912	0.274376	0.633232	0.416823	0.604596	0.668843	0.565677	0.583548	0.745028	0.668997	0.264295	0.926713	0.682588	0.609294	0.667842	0.312513	0.68967	0.368806	0.211505	0.876892	0.674387	0.440885	0.17311	0.284035	0.590177	0.0241611	0.548677	0.581045	0.598666	0.708816	0.302865	0.648842	0.522104	0.442018	0.218913	0.784045	0.54599	0.567622	0.495878	0.313407	0.24183	0.183195	0.385389	0.814593	0.733692	0.513852	0.215001	0.853445	0.282489	0.407395	0.394368	0.187415	0.382388	0.425582	0.317957	0.248262	0.12121	0.643908	0.462871	0.666952	0.23205	0.640596	0.422459	0.223702	0.529474	0.858958	0.632977	0.445232	0.803774	0.903691	0.51803	0.351332	0.214967	0.236015	0.424679	0.664124	0.354311	0.183139	0.626341	0.299618	0.279306	0.612824	0.437052	0.498948	0.144838	0.336347	0.66897	0.835752	0.3695	0.471257	0.257761	0.429092	0.400722	0.503221	0.563244	0.716294	0.550707	0.241493	0.476035	0.619377	0.230437	0.850426	0.312305	0.539444	0.242887	0.481196	0.0478157	0.729473	0.580865	0.364605	0.225031	0.137801	0.609093	0.160388	0.162829	0.627014	0.513762	0.526911	0.31617	0.503954	0.578342	0.131629	0.61573	0.45213	0.738281	0.660911	0.463915	0.623978	0.728942	0.360611	0.716553	0.151059	0.797685	0.105675	0.578962	0.565214	0.398579	0.169315	0.614779	0.128071	0.443989	0.185386	0.366085	0.524671	0.26746	0.27365	0.585992	0.0945567	0.530495	0.121042	0.510361	0.390448	0.55339	0.705861	0.339522	0.497647	0.217475	0.459541	0.419277	0.758359	0.459459	0.490059	0.463308	0.208935	0.445081	0.281588	0.518125	0.249405	0.664926	0.629211	0.328151	0.449203	0.87291	0.810898	0.862998	0.78469	0.695778	0.762663	0.629264	0.516811	0.404499	0.914281	0.333879	0.537924	0.292038	0.153534	0.190402	0.360516	0.641466	0.0276715	0.358136	0.766751	0.272142	0.379691	0.47481	0.775244	0.0684679	0.14677	0.510294	0.783828	0.538827	0.310613	0.546659	0.232723	0.42601	0.943294	0.118219	0.614	0.385537	0.357755	0.756433	0.300218	0.287246	0.311337	0.406336	0.837311	0.915852	0.241427	0.547829	0.158667	0.68415	0.948792	0.73778	0.428786	0.484718	0.325742	0.630646	0.474118	0.392422	0.738756	0.358697	0.527833	0.341541	0.54893	0.407884	0.248625	0.357427	0.532415	0.0622761	0.364082	0.355188	0.136176	0.687127	0.356909	0.242261	0.433481	0.354006	0.933401	0.781896	0.454103	0.444492	0.449621	0.936945	0.406099	0.50439	0.685098	0.382899	0.688756	0.682534	0.714909	0.524127	0.757159	0.711343	0.523197	0.302112	0.681375	0.404295	0.326569	0.824104	0.625268	0.368268	0.220416	0.317569	0.200549	0.659633	0.603496	0.114311	0.553493	0.235624	0.753333	0.726607	0.718729	0.477057	0.391483	0.207398	0.123207	0.218155	0.360185	0.0680774	0.650656	0.472884	0.562801	0.332758	0.266596	0.476376	0.490664	0.745368	0.342012	0.740915	0.437329	0.48796	0.826735	0.471321	0.489953	0.432165	0.890809	0.341951	0.626714	0.710153	0.237804	0.616531	0.928657	0.293105	0.189444	0.969576	0.165571	0.766932	0.559458	0.167699	0.358637	0.644917	0.412343	0.659689	0.94876	0.457285	0.305669	0.711232	0.0307918	0.57242	0.689046	0.433896	0.478141	0.487001	0.665087	0.595267	0.299042	0.584404	0.742261	0.791448	0.566059	0.566751	0.623258	0.223947	0.165603	0.0367708	0.433749	0.777037	0.357295	0.444681	0.330341	0.375472	0.462764	0.44504	0.521717	0.806683	0.340844	0.693087	0.469974	0.668623	0.478982	0.529105	0.525285	0.200464	0.309647	0.134817	0.479956	0.64827	0.509812	0.0996178	0.688691	0.487844	0.567434	0.304984	0.444259	0.252299	0.640676	0.725358	0.71855	0.631623	0.616197	0.405381	0.196369	0.800837	0.545403	0.672223	0.787772	0.426295	0.574445	0.560978	0.296276	0.755866	0.740771	0.342134	0.370083	0.140938	0.526762	0.354902	0.621347	0.478022	0.15572	0.41509	0.385338	0.55155	0.515578	0.243135	0.590343	0.69528	0.668902	0.108876	0.492648	0.0781142	0.926382	0.51237	0.772282	0.401938	0.336698	0.296198	0.754971	0.393546	0.258545	0.57759	0.606107	0.267047	0.248068	0.791056	0.706761	0.857198	0.642411	0.760406	0.54781	0.563733	0.609792	0.847706	0.532863	0.720863	0.472736	0.521049	0.0317501	0.436195	0.220729	0.491691	0.471773	0.123214	0.0999367	0.25939	0.759229	0.244642	0.618465	0.513062	0.404643	0.545388	0.185118	0.74458	0.246026	0.37036	0.416418	0.635401	0.198212	0.661246	0.785345	0.601476	0.503457	0.786642	0.555713	0.73637	0.818214	0.324813	0.765496	0.641162	0.581014	0.258861	0.331045	0.0663856	0.0476368	0.554936	0.346546	0.506612	0.801231	0.09516	0.599237	0.421148	0.100323	0.797856	0.352753	0.413134	0.744804	0.532224	0.201017	0.0300833	0.183355	0.194151	0.162077	0.602422	0.66081	0.334144	0.136818	0.572451	0.419958	0.0651707	0.365776	0.688281	0.494878	0.0605661	0.615189	0.306143	0.635102	0.48356	0.455452	0.586856	0.468581	0.358747	0.248162	0.185127	0.821284	0.466711	0.881135	0.224143	0.437465	0.465565	0.310078	0.777444	0.946859	0.522154	0.209887	0.296892	0.227679	0.240731	0.62266	0.714791	0.748272	0.607742	0.0675534	0.485817	0.584514	0.13824	0.961669	0.908753	0.370189	0.297926	0.768523	0.277021	0.631294	0.252202	0.849952	0.918401	0.497281	0.119963	0.0791156	0.611034	0.760869	0.825369	0.354756	0.327381	0.909286	0.703947	0.665615	0.628117	0.649322	0.462928	0.54368	0.950897	0.623716	0.308258	0.509718	0.671268	0.718005	0.238803	0.80251	0.455273	0.792352	0.551629	0.184064	0.195177	0.758667	0.823181	0.588855	0.484905	0.587244	0.60871	0.658329	0.532567	0.831862	0.754854	0.612423	0.554917	0.443282	0.651074	0.258458	0.658312	0.509148	0.450425	0.943241	0.548013	0.365134	0.761938	0.765943	0.408953	0.324627	0.125274	0.5811	0.499651	0.579279	0.868477	0.31081	0.378506	0.269274	0.777608	0.449524	0.214086	0.607082	0.0657463	0.549886	0.379603	0.363623	0.563446	0.674933	0.105385	0.767176	0.0835597	0.241099	0.193956	0.21007	0.119677	0.150126	0.551854	0.134118	0.271485	0.360233	0.329712	0.613159	0.453972	0.645135	0.175312	0.495643	0.90611	0.273629	0.608728	0.880067	0.921593	0.357798	0.290399	0.746426	0.426308	0.152021	0.161201	0.283983	0.51012	0.787505	0.258633	0.65396	0.371635	0.382218	0.0870185	0.446181	0.433324	0.523825	0.385421	0.230614	0.140348	0.541223	0.568179	0.523104	0.679813	0.212575	0.190736	0.573721	0.302131	0.515502	0.38746	0.398629	0.758185	0.682862	0.366546	0.22441	0.679393	0.540869	0.0449809	0.319632	0.946749	0.157639	0.535309	0.194653	0.183251	0.392884	0.527714	0.55828	0.539491	0.534023	0.270447	0.339037	0.763707	0.646377	0.641754	0.449702	0.709717	0.351773	0.633241	0.404601	0.525473	0.20419	0.766279	0.550775	0.401002	0.657821	0.499554	0.276047	0.721403	0.302437	0.851065	0.208201	0.523194	0.58732	0.717133	0.0160853	0.567705	0.182799	0.227669	0.32081	0.280216	0.689802	0.331209	0.578232	0.397822	0.258916	0.79253	0.796064	0.522013	0.57742	0.780309	0.570649	0.432195	0.660083	0.691054	0.682257	0.350562	0.666083	0.104241	0.379999	0.379876	0.761527	0.643897	0.689827	0.978635	0.484553	0.52037	0.783882	0.47467	0.757752	0.21184	0.712651	0.65329	0.330599	0.632855	0.467844	0.369765	0.215992	0.805432	0.0860897	0.475996	0.603373	0.195498	0.862311	0.204447	0.158133	0.465138	0.753679	0.614579	0.435214	0.246229	0.928138	0.670782	0.508969	0.291825	0.203137	0.763232	0.541191	0.306517	0.524096	0.64765	0.109297	0.503032	0.751145	0.509056	0.437237	0.808001	0.861562	0.793204	0.476212	0.702233	0.438586	0.567089	0.198707	0.152999	0.312591	0.608324	0.271037	0.86652	0.481679	0.352266	0.193082	0.634565	0.0994711	0.782911	0.331584	0.946813	0.253448	0.930281	0.775585	0.695647	0.243745	0.417568	0.03663	0.13946	0.784883	0.452342	0.633328	0.319929	0.718005	0.595771	0.381866	0.660933	0.0728098	0.583435	0.460901	0.432056	0.412197	0.0930523	0.676318	0.588696	0.132152	0.902077	0.472498	0.366413	0.39253	0.732789	0.343163	0.322173	0.768017	0.709706	0.150198	0.674278	0.702581	0.625932	0.551166	0.40166	0.197918	0.267556	0.37811	0.598875	0.552413	0.684052	0.663155	0.573619	0.80016	0.719494	0.640524	0.423371	0.540419	0.472908	0.39965	0.420153	0.655362	0.659323	0.436575	0.307097	0.607143	0.387623	0.259029	0.760683	0.493358	0.317756	0.573583	0.0941277	0.228112	0.510002	0.499686	0.964087	0.253027	0.52932	0.66806	0.0925051	0.509971	0.564697	0.746773	0.358344	0.255478	0.445592	0.680043	0.393167	0.833452	0.601867	0.604314	0.6004	0.604807	0.870656	0.279779	0.393354	0.474079	0.726533	0.64359	0.340409	0.705005	0.413734	0.496786	0.780476	0.104833	0.318174	0.812085	0.806906	0.359217	0.203071	0.743379	0.576811	0.930549	0.387295	0.0914571	0.51198	0.715059	0.542483	0.249253	0.466022	0.153315	0.0918869	0.580704	0.31322	0.338742
591	0.197932	0.14702	0.142679	0.255603	0.473833	0.110802	0.141749	0.130336	0.202861	0.129378	0.06991	0.15069	0.119749	0.114627	0.106591	0.171104	0.11772	0.117413	0.169543	0.0639371	0.131934	0.105094	0.107426	0.134723	0.104042	0.101181	0.140225	0.193572	0.111078	0.126393	0.101662	0.12879	0.100046	0.241196	0.111287	0.106239	0.196296	0.203992	0.125693	0.287134	0.10471	0.168834	0.212118	0.131225	0.126218	0.153578	0.142804	0.190038	0.127735	0.233712	0.292412	0.141905	0.133904	0.14687	0.134448	0.189738	0.146202	0.143155	0.168679	0.23882	0.110642	0.202243	0.18175	0.127309	0.155907	0.250842	0.124762	0.194135	0.120165	0.155546	0.0996467	0.163453	0.198444	0.162165	0.143372	0.172696	0.26001	0.152788	0.27835	0.12757	0.154153	0.154003	0.163565	0.148787	0.225741	0.176511	0.150865	0.144915	0.206177	0.190757	0.110186	0.134505	0.253226	0.148359	0.25615	0.223258	0.190558	0.289952	0.149144	0.184973	0.244672	0.200849	0.405983	0.223596	0.201426	0.139573	0.158272	0.179477	0.157115	0.280545	0.322999	0.273363	0.180691	0.158909	0.27333	0.204733	0.179622	0.18369	0.175643	0.188312	0.279305	0.179323	0.16711	0.220724	0.215459	0.277109	0.275776	0.187205	0.24674	0.149933	0.212531	0.207052	0.212679	0.285686	0.249088	0.279175	0.173028	0.170793	0.310501	0.234325	0.249033	0.269411	0.253559	0.221616	0.21965	0.238249	0.225916	0.160554	0.10641	0.27373	0.198164	0.318803	0.202796	0.213018	0.219732	0.289246	0.265757	0.276416	0.239739	0.29862	0.215941	0.288202	0.129741	0.21719	0.286834	0.293005	0.2522	0.170663	0.103989	0.23827	0.216576	0.252832	0.255647	0.232288	0.146004	0.23482	0.190235	0.241839	0.23164	0.146907	0.121152	0.236945	0.296987	0.285253	0.257522	0.251222	0.0905036	0.245674	0.226453	0.242905	0.228203	0.268313	0.0875679	0.128291	0.157655	0.0981662	0.252085	0.18862	0.111343	0.0852068	0.182216	0.194987	0.183907	0.247055	0.140657	0.160197	0.189531	0.12593	0.1221	0.188992	0.0865002	0.2376	0.129836	0.214419	0.244512	0.217578	0.0621844	0.108627	0.131381	0.104072	0.0999694	0.114294	0.0938337	0.20545	0.0660114	0.163103	0.146905	0.188855	0.070389	0.155086	0.0720672	0.0964047	0.173692	0.154595	0.119042	0.0809338	0.155477	0.128576	0.0855698	0.133201	0.143702	0.081345	0.0902678	0.065578	0.168792	0.129785	0.104787	0.0723659	0.100476	0.107024	0.242395	0.210004	0.333905	0.615453	0.224792	0.916502	0.303917	0.959149	0.335629	0.254248	0.730868	0.102153	0.0495695	0.395606	0.148912	0.513369	0.473561	0.0432575	0.640107	0.200549	0.633062	0.0965554	0.656898	0.687299	0.843996	0.766686	0.810185	0.39161	0.183541	0.500601	0.0335337	0.331819	0.546675	0.788756	0.714331	0.666497	0.098588	0.634234	0.394101	0.793049	0.103016	0.36034	0.351701	0.889573	0.609566	0.240897	0.0738759	0.515525	0.263108	0.711381	0.769459	0.797509	0.534397	0.364266	0.307221	0.152474	0.49005	0.51723	0.631253	0.810203	0.690921	0.11556	0.629887	0.0865207	0.300463	0.35577	0.404146	0.744695	0.802309	0.525565	0.881238	0.718037	0.211787	0.155037	0.681755	0.426902	0.236446	0.3829	0.399839	0.326896	0.631225	0.555513	0.32102	0.354938	0.902977	0.52348	0.594409	0.230225	0.86269	0.728548	0.847434	0.485995	0.332493	0.538416	0.236452	0.789414	0.165658	0.735396	0.571064	0.449976	0.161159	0.697771	0.752302	0.822657	0.28053	0.631556	0.796216	0.0572798	0.633984	0.635541	0.535414	0.734897	0.86443	0.0701647	0.450294	0.402743	0.691158	0.236303	0.604761	0.787124	0.488285	0.204869	0.895193	0.184151	0.944317	0.667498	0.955701	0.871779	0.667196	0.753814	0.43485	0.325202	0.600141	0.593201	0.361799	0.381722	0.760875	0.158817	0.34866	0.723524	0.493894	0.496135	0.537922	0.648238	0.617118	0.175971	0.673549	0.0857562	0.200222	0.815886	0.266056	0.0638802	0.591988	0.413365	0.364737	0.58821	0.812682	0.962898	0.0434477	0.869753	0.546219	0.444806	0.685309	0.490268	0.591396	0.103451	0.306789	0.232017	0.585363	0.378625	0.720079	0.578193	0.689167	0.443259	0.276029	0.558743	0.183304	0.651221	0.420352	0.857011	0.674224	0.751826	0.516356	0.353794	0.476062	0.174768	0.192325	0.684053	0.53761	0.816891	0.732531	0.721282	0.811252	0.54566	0.239851	0.727751	0	0.102964	0.722086	0.0374135	0.598043	0.650598	0.936348	0.685925	0.465043	0.71168	0.718008	0.450193	0.273465	0.423474	0.724527	0.31459	0.235244	0.184053	0.829726	0.457518	0.308437	0.605691	0.930885	0.327591	0.437541	0.547867	0.315826	0.132978	0.548681	0.118647	0.783313	0.654405	0.392551	0.908613	0.524732	0.120273	0.236099	0.526821	0.496981	0.816405	0.485168	0.397512	0.135945	0.373922	0.689351	0.7023	0.660555	0.239757	0.246481	0.114125	0.44265	0.898585	0.343733	0.0501091	0.254213	0.443951	0.161887	0.741223	0.30331	0.181478	0.591166	0.455666	0.197274	0.285296	0.57149	0.565002	0.463094	0.478985	0.550904	0.190318	0.0375348	0.6337	0.331441	0.580406	0.222499	0.0722301	0.78769	0.943272	0.103138	0.164097	0.696814	0.305216	0.271665	0.242622	0.521885	0.813031	0.418908	0.088217	0.63578	0.142763	0.58311	0.580905	0.912462	0.561218	0.779345	0.651262	0.384715	0.776754	0.219352	0.895221	0.875378	0.449966	0.0828472	0.640736	0.652344	0.603263	0.196283	0.75257	0.355785	0.125002	0.971712	0.892872	0.371148	0.0352687	0.70891	0.476567	0.343724	0.748295	0.919906	0.327491	0.703728	0.962522	0.500787	0.439904	0.72288	0.186977	0.72656	0.752792	0.887408	0.158936	0.479989	0.591774	0.490768	0.116057	0.233456	0.296453	0.518754	0.673652	0.791282	0.385976	0.423102	0.765952	0.667146	0.524884	0.268629	0.478227	0.702802	0.712293	0.758595	0.515676	0.770423	0.954208	0.29465	0.262675	0.910502	0.305965	0.77125	0.444512	0.384603	0.198856	0.31805	0.0612853	0.689744	0.426718	0.198557	0.553935	0.560148	0.81208	0.214425	0.651641	0.532597	0.0403368	0.728443	0.627599	0.784992	0.209191	0.242354	0.471467	0.537092	0.669546	0.188961	0.643947	0.703333	0.673138	0.437611	0.288779	0.274342	0.158776	0.220771	0.0735413	0.769193	0.551439	0.944131	0.00538856	0.898251	0.593791	0.615246	0.687032	0.207768	0.471424	0.6507	0.974835	0.573528	0.123185	0.681595	0.280334	0.371112	0.47922	0.602018	0.145352	0.551019	0.354922	0.109293	0.741911	0.291767	0.0721143	0.741852	0.711443	0.57635	0.379305	0.803063	0.260391	0.351177	0.293218	0.676689	0.459402	0.180183	0.203118	0.822066	0.474576	0.803379	0.268499	0.291571	0.471809	0.0109876	0.743015	0.419886	0.362313	0.294814	0.31957	0.588179	0.275366	0.457371	0.159242	0.365006	0.892461	0.794094	0.0625496	0.425564	0.401552	0.724037	0.301397	0.015703	0.660046	0.806626	0.322215	0.508877	0.631459	0.216384	0.359333	0.328045	0.615688	0.542605	0.303014	0.0475326	0.801349	0.252628	0.682738	0.92232	0.628402	0.688298	0.68949	0.0933509	0.419562	0.252857	0.689568	0.892792	0.467306	0.433716	0.483726	0.136371	0.426689	0.87355	0.621862	0.695133	0.196435	0.39134	0.71621	0.82292	0.737965	0.536924	0.670628	0.715823	0.446847	0.380612	0.772329	0.585195	0.214888	0.575959	0.957371	0.321141	0.331361	0.262918	0.610768	0.260163	0.296092	0.391792	0.587025	0.736433	0.67901	0.446841	0.399786	0.571188	0.333976	0.655078	0.429779	0.233478	0.0377202	0.156549	0.462408	0.265636	0.291806	0.838817	0.319541	0.522927	0.210152	0.67111	0.503682	0.0442156	0.747814	0.125752	0.843456	0.575679	0.666434	0.612829	0.627297	0.461155	0.576945	0.376817	0.624966	0.314669	0.83079	0.327137	0.448807	0.826594	0.747575	0.87097	0.916285	0.806285	0.299964	0.508451	0.13557	0.563671	0.832724	0.979409	0.297034	0.270363	0.465373	0.230404	0.23974	0.428742	0.156006	0.364815	0.645345	0.642525	0.475719	0.876751	0.241516	0.679522	0.492389	0.184036	0.332527	0.8808	0.1858	0.282563	0.334851	0.390262	0.681127	0.192122	0.264705	0.394419	0.908307	0.708106	0.647238	0.640366	0.508172	0.308335	0.69654	0.520917	0.423845	0.433446	0.542363	0.213694	0.698465	0.171697	0.495475	0.117212	0.573683	0.632293	0.925036	0.86955	0.63919	0.633995	0.344892	0.97351	0.147151	0.0659221	0.638925	0.79412	0.362972	0.613283	0.304954	0.346723	0.448521	0.668972	0.150653	0.0819003	0.581776	0.231468	0.430119	0.603103	0.647568	0.105842	0.406421	0.511406	0.692743	0.706647	0.549818	0.895779	0.403091	0.658366	0.191867	0.698543	0.810264	0.735169	0.270323	0.758108	0.694831	0.73092	0.11002	0.469566	0.658921	0.747875	0.572757	0.875898	0.498214	0.418773	0.324579	0.615611	0.329178	0.447736	0.626771	0.289805	0.346765	0.86456	0.25576	0.384338	0.417505	0.605921	0.400645	0.0523705	0.649738	0.688146	0.726258	0.877908	0.433839	0.206307	0.762244	0.209312	0.639057	0.690611	0.972617	0.625329	0.14846	0.341217	0.23266	0.336065	0.618135	0.191041	0.87408	0.724761	0.0879229	0.660583	0.56622	0.226626	0.7464	0.491731	0.436064	0.21079	0.658194	0.432644	0.727452	0.911206	0.181009	0.625565	0.328657	0.453036	0.196791	0.17642	0.518654	0.194432	0.698244	0.656409	0.131787	0.587223	0.264686	0.0864081	0.776645	0.480357	0.473978	0.240417	0.679316	0.882194	0.379848	0.237357	0.70926	0.687752	0.34011	0.126027	0.395553	0.706543	0.795588	0.808135	0.0862925	0.480103	0.406809	0.644219	0.304386	0.459517	0.576329	0.610915	0.466473	0.606166	0.629842	0.920147	0.399465	0.500529	0.838322	0.335225	0.842329	0.472563	0.25969	0.557749	0.547183	0.421626	0.624964	0.316483	0.750251	0.814752	0.79659	0.193393	0.393804	0.511454	0.380623	0.753348	0.280471	0.515019	0.617243	0.834738	0.461131	0.649251	0.477234	0.490953	0.719776	0.886192	0.555342	0.626561	0.807418	0.809748	0.649433	0.506558	0.779376	0.410059	0.48114	0.130653	0.691821	0.971438	0.455588	0.314918	0.137915	0.690153	0.453987	0.19976	0.212086	0.123748	0.0993891	0.57719	0.18535	0.264693	0.257083	0.181615	0.553806	0.805885	0.667227	0.5054	0.262378	0.498659	0.494177	0.194805	0.406256	0.0632549	0.459035	0.7292	0.527823	0.215118	0.884093	0.225146	0.806105	0.368171	0.00451704	0.522299	0.345189	0.850366	0.558275	0.355154	0.574139	0.327005	0.882323	0.821426	0.92039	0.817174	0.623504	0.526629	0.417169	0.533157	0.514486	0.290849	0.359393	0.402744	0.428628	0.36159	0.578993	0.384661	0.843342	0.471474	0.678786	0.731561	0.224163	0.711302	0.289357	0.123051	0.336236	0.33517	0.67579	0.674132	0.564129	0.166172	0.450649	0.645151	0.471482	0.617714	0.619479	0.282507	0.568981	0.473699	0.371443	0.582125	0.626496	0.696804	0.211266	0.57199	0.587584	0.833576	0.243017	0.76641	0.864846	0.203172	0.145681	0.517318	0.75189	0.961126	0.062658	0.665623	0.163748	0.660583	0.816347	0.444841	0.722914	0.565643	0.755317	0.690134	0.927293	0.229429	0.838293	0.581941	0.298112	0.479629	0.8199	0.498217	0.839387	0.715815	0.821654	0.654721	0.142451	0.104675	0.620582	0.70754	0.192913	0.168861	0.240884	0.671356	0.392672	0.564682	0.661966	0.350948	0.0419031	0.551534	0.519617	0.298463	0.34214	0.296425	0.244584	0.439194	0.349697	0.475777	0.812604	0.262116	0.650539	0.382472	0.725014	0.697521	0.429803	0.355594	0.542305	0.556025	0.671349	0.732331	0.395829	0.394083	0.420595	0.519186	0.693896	0.37316	0.238101	0.837726	0.603946	0.340325	0.291957	0.781244	0.430137	0.0746253	0.387589	0.0975175	0.574482	0.615919	0.632753	0.589216	0.580455	0.379943	0.383644	0.26111	0.362381	0.738676	0.541039	0.852094	0.660726	0.386903	0.795251	0.131581	0.609898	0.32564	0.462445	0.44393	0.126893	0.199412	0.247864	0.652505	0.559477	0.634467	0.871545	0.575621	0.887801	0.114135	0.184912	0.220905	0.567605	0.135196	0.475475	0.828386	0.420768	0.165142	0.800159	0.281485	0.304521	0.533191	0.513975	0.89441	0.336053	0.893454	0.629309	0.298007	0.868545	0.495633	0.373513	0.844556	0.81882	0.727107	0.306692	0.344918	0.653711	0.811864	0.659844	0.200434	0.307715	0.904683	0.830768	0.385669	0.211101	0.505641	0.49389	0.409676	0.334465	0.2136	0.548596	0.788318	0.517425	0.371222	0.470215	0.37903	0.765687	0.813082	0.65221	0.85294	0.442697	0.718711	0.651907	0.48352	0.979231	0.628024	0.75574	0.314961	0.133272	0.970597	0.715386	0.52298	0.515681	0.909561	0.192343	0.74834	0.699	0.381088	0.836408	0.519789	0.615612	0.308324	0.780064	0.601702	0.691941	0.708609	0.487333	0.660461	0.217446	0.216417	0.520878	0.52151	0.694755	0.599847	0.436392	0.670716	0.411521	0.512137	0.255333	0.414055	0.5355	0.711882	0.83234	0.156863	0.251017	0.874198	0.763765	0.455223	0.426083	0.169726	0.0726748	0.751251	0.770832	0.572994	0.734062	0.443412	0.304219	0.948869	0.456811	0.572888	0.74042	0.62783	0.552796	0.326702	0.201328	0.516396	0.497481	0.178867	0.530416	0.290815	0.739989	0.677352	0.698927	0.42804	0.25975	0.883707	0.254016	0.854359	0.593423	0.37563	0.803994	0.304366	0.424975	0.440109	0.275919	0.394957	0.572028	0.0990881	0.931111	0.0453117	0.170546	0.449267	0.782741	0.487371	0.652723	0.542597	0.189114	0.90894	0.723476	0.855992	0.483733	0.971758	0.847147	0.0627451	0.157867	0.582601	0.172283	0.744534	0.402732	0.35867	0.68508	0.460798	0.499347	0.479998	0.812799	0.393737	0.172641	0.812008	0.0832455	0.633633	0.538156	0.664462	0.722349	0.562422	0.851081	0.664619	0.721507	0.748117	0.206779	0.302329	0.470533	0.274585	0.700845	0.313345	0.37136	0.635624	0.153241	0.729932	0.476494	0.239425	0.246621	0.780689	0.497628	0.345148	0.838278	0.24331	0.732462	0.442561	0.424943	0.84593	0.500812	0.481091	0.750379	0.430272	0.246441	0.799353	0.606679	0.870363	0.648914	0.389473	0.164305	0.813841	0.200569	0.749573	0.55824	0.4392	0.685283	0.451517	0.935299	0.51939	0.0542065	0.286009	0.809195	0.68738	0.775713	0.473979	0.857857	0.219521	0.368423	0.809541	0.425693	0.820923	0.437768	0.501152	0.707821	0.422983	0.334271	0.472183	0.83274	0.84358	0.479365	0.184866	0.606095	0.763703	0.953432	0.96718	0.228663	0.14014	0.686731	0.135433	0.296526	0.816199	0.564833	0.44048	0.498248	0.747172	0.60064	0.472639	0.688359	0.562965	0.73893	0.416097	0.429219	0.801539	0.234794	0.267821	0.686431	0.0694418	0.0954919	0.0390759	0.574369	0.258173	0.390307	0.854283	0.0347734	0.649259	0.266337	0.24836	0.679568	0.0845945	0.315764	0.960298	0.669295	0.487367	0.585508	0.594427	0.456539	0.484315	0.523534	0.418111	0.242259	0.442415	0.240816	0.696654	0.740699	0.364828	0.807304	0.661189	1	0.998258	0.628532	0.764536	0.737695	0.742632	0.390433	0.300438	0.793166	0.678994	0.695227	0.729364	0.156441	0.4976	0.898904	0.5342	0.221181	0.385191	0.0681	0.533749	0.537493	0.815603	0.523714	0.525053	1	0.210907	0.395627	0.336524	0.60082	0.651232	0.722618	0.577885	0.338459	0.55573	0.53507	0.178068	0.233155	0.664997	0.351052	0.543769	0.674372	0.503437	0.648954	0.750049	0.649961	0.254712	0.929802	0.720398	0.751737	0.691527	0.341841	0.695583	0.426954	0.27684	0.880957	0.785322	0.396869	0.14778	0.34713	0.693049	0.00111231	0.528979	0.633785	0.668263	0.724921	0.281438	0.605181	0.595333	0.417625	0.22624	0.781318	0.531417	0.537171	0.573551	0.302074	0.30761	0.116728	0.39063	0.779733	0.830773	0.562391	0.193926	0.88856	0.264876	0.430546	0.44908	0.172156	0.491106	0.459665	0.419762	0.204499	0.135506	0.633025	0.46658	0.732133	0.283461	0.711894	0.480402	0.209549	0.577381	0.864087	0.633424	0.508716	0.759621	0.877344	0.671681	0.316465	0.308749	0.3128	0.573371	0.691418	0.246185	0.276934	0.634196	0.454812	0.306618	0.68673	0.440616	0.521571	0.140934	0.358842	0.587652	0.848405	0.306627	0.499303	0.197587	0.421366	0.439023	0.462512	0.533737	0.746547	0.678517	0.249923	0.428795	0.832021	0.261304	0.869801	0.342223	0.629707	0.230504	0.415205	0.0428343	0.740283	0.560667	0.587017	0.240045	0.156522	0.506104	0.176169	0.139179	0.709943	0.538803	0.455671	0.383422	0.580116	0.574182	0.0978903	0.71356	0.535816	0.807563	0.588726	0.381741	0.65939	0.790909	0.514605	0.721873	0.146759	0.789817	0.100869	0.641801	0.622783	0.344982	0.170261	0.673088	0.215027	0.543274	0.223254	0.454311	0.399478	0.236308	0.285324	0.576457	0.0735973	0.532143	0.115076	0.518593	0.26036	0.265783	0.639254	0.384315	0.58212	0.248112	0.373392	0.526292	0.802157	0.51023	0.569038	0.510051	0.230073	0.452254	0.244476	0.420999	0.297979	0.745496	0.598279	0.398999	0.369044	0.883703	0.84446	0.839195	0.763038	0.748307	0.75779	0.632513	0.573601	0.426806	0.91206	0.35039	0.512477	0.29555	0.219796	0.174571	0.383176	0.734959	0.0156002	0.356344	0.811274	0.232315	0.38946	0.515031	0.857072	0.0478487	0.17747	0.507107	0.880018	0.576892	0.33882	0.599493	0.22741	0.48965	0.925464	0.137774	0.676738	0.438579	0.27222	0.759785	0.240499	0.310579	0.382677	0.406254	0.849118	0.894047	0.203814	0.604012	0.246626	0.780379	0.982972	0.758013	0.45345	0.417261	0.322518	0.645122	0.508242	0.557887	0.760306	0.565513	0.533202	0.282723	0.579441	0.239501	0.244307	0.391371	0.591796	0.10512	0.446672	0.316913	0.117404	0.652671	0.311478	0.300309	0.41643	0.377882	0.923102	0.639509	0.498585	0.490867	0.410539	0.907732	0.291415	0.576987	0.68049	0.300854	0.74615	0.748169	0.710457	0.493323	0.793841	0.714158	0.646384	0.35212	0.672438	0.370852	0.303876	0.805719	0.612966	0.382761	0.275899	0.279493	0.239052	0.811657	0.524815	0.147136	0.474415	0.257775	0.750917	0.691277	0.8259	0.554942	0.33281	0.209297	0.169699	0.207099	0.305342	0.0421069	0.661621	0.501545	0.640404	0.35377	0.21325	0.519538	0.402858	0.715141	0.386832	0.789574	0.55247	0.420742	0.8587	0.490644	0.56947	0.443716	0.886617	0.349076	0.706573	0.760008	0.268048	0.665331	0.957789	0.368358	0.245908	1	0.209621	0.759304	0.597578	0.236386	0.347394	0.713516	0.403248	0.57063	0.970412	0.446387	0.292799	0.732924	0.00878844	0.604019	0.674115	0.378481	0.486859	0.528474	0.778009	0.552503	0.269658	0.595553	0.837778	0.839397	0.628086	0.574808	0.633547	0.261671	0.159896	0.0627179	0.416437	0.798292	0.40631	0.540268	0.327068	0.4161	0.527034	0.558953	0.534059	0.834747	0.308223	0.70585	0.486463	0.613061	0.500254	0.564457	0.45081	0.286435	0.347119	0.167551	0.485212	0.667677	0.526762	0.156271	0.629666	0.548708	0.625409	0.360487	0.281284	0.303555	0.743978	0.798399	0.767388	0.68969	0.624795	0.471392	0.185331	0.833181	0.596547	0.732386	0.704184	0.33436	0.699667	0.642492	0.371796	0.730415	0.684765	0.260901	0.387068	0.162639	0.576068	0.281707	0.692381	0.502954	0.164797	0.393722	0.350759	0.63053	0.522804	0.289548	0.676095	0.68914	0.728099	0.147353	0.466092	0.100174	0.95879	0.571899	0.824577	0.3392	0.270912	0.299943	0.69194	0.365253	0.228254	0.566363	0.767242	0.265631	0.24951	0.881271	0.731876	0.879827	0.669216	0.741475	0.593049	0.635863	0.700666	0.845917	0.509463	0.667903	0.548828	0.676688	0	0.348966	0.227422	0.530964	0.586897	0.126707	0.195905	0.233933	0.826561	0.266342	0.616821	0.500192	0.4073	0.576344	0.159124	0.74488	0.276913	0.388744	0.438473	0.596535	0.197137	0.702195	0.78872	0.670009	0.494473	0.837256	0.620523	0.834034	0.87778	0.283826	0.727648	0.607355	0.638494	0.293216	0.34785	0.0458754	0.00218713	0.619213	0.357096	0.56223	0.803904	0.167319	0.577021	0.424225	0.0855377	0.806665	0.328127	0.460617	0.717078	0.427875	0.219695	0.0393745	0.188522	0.214624	0.116172	0.653508	0.734736	0.322572	0.181839	0.614608	0.419661	0.0577804	0.349257	0.729138	0.470589	0.0696241	0.820499	0.328212	0.763809	0.614669	0.510963	0.703386	0.564524	0.37774	0.234414	0.192449	0.860084	0.463578	0.901158	0.214583	0.399234	0.45721	0.270049	0.65752	0.928137	0.698795	0.245666	0.243485	0.27329	0.233252	0.692757	0.761811	0.768686	0.661284	0.0753365	0.535873	0.7294	0.117446	0.940458	0.892781	0.472742	0.325811	0.79781	0.322987	0.565422	0.233471	0.840764	0.922283	0.515021	0.17508	0.0906784	0.632442	0.805207	0.849358	0.393011	0.28404	0.939932	0.693954	0.62285	0.76102	0.591635	0.435479	0.556997	0.966378	0.796835	0.431152	0.49772	0.746659	0.646692	0.278447	0.766833	0.416924	0.854607	0.492358	0.207959	0.236858	0.715055	0.78979	0.591205	0.522121	0.576463	0.632099	0.696485	0.513743	0.908569	0.810287	0.660337	0.56523	0.596454	0.735751	0.304742	0.542566	0.579779	0.345978	0.960216	0.644494	0.325693	0.716589	0.714696	0.433743	0.337933	0.122231	0.684614	0.57912	0.646326	0.909024	0.275539	0.377245	0.26221	0.88723	0.598705	0.231447	0.682957	0.0696206	0.549054	0.366666	0.457754	0.680757	0.676542	0.107694	0.79951	0.0759286	0.316597	0.210576	0.285812	0.118218	0.125685	0.530135	0.0884672	0.315662	0.297377	0.386941	0.62014	0.420243	0.576235	0.210779	0.58342	0.930414	0.250507	0.696949	0.863537	0.906535	0.34008	0.292701	0.720178	0.314889	0.165161	0.170215	0.299741	0.654085	0.810882	0.213482	0.728916	0.449933	0.286013	0.0802146	0.526784	0.4454	0.562088	0.379721	0.25946	0.0483514	0.555747	0.557587	0.489215	0.713199	0.149856	0.234998	0.596881	0.302054	0.514734	0.340855	0.281356	0.798361	0.701257	0.386025	0.254786	0.707343	0.581466	0.0679481	0.384335	0.946646	0.153637	0.584237	0.174297	0.182111	0.327628	0.497096	0.587539	0.574382	0.649225	0.312226	0.362795	0.732123	0.74665	0.590867	0.539235	0.716052	0.297701	0.614537	0.489995	0.581513	0.220029	0.835127	0.610719	0.322766	0.649355	0.513246	0.3077	0.732414	0.262345	0.938769	0.270666	0.521965	0.69108	0.621483	0.0656988	0.469159	0.255381	0.195424	0.290425	0.355846	0.760439	0.265988	0.635442	0.430097	0.268921	0.820764	0.726292	0.49042	0.550208	0.770266	0.534762	0.421908	0.641539	0.764324	0.749443	0.334207	0.725852	0.054879	0.351997	0.461047	0.770648	0.709812	0.632882	0.977327	0.434236	0.564677	0.801107	0.429774	0.76011	0.191427	0.710757	0.613889	0.386569	0.558343	0.535032	0.515418	0.277921	0.86025	0.0612317	0.539786	0.645909	0.273614	0.874999	0.273558	0.161117	0.35564	0.784222	0.691058	0.39757	0.306088	0.94653	0.730293	0.444141	0.368571	0.113617	0.771744	0.618491	0.242541	0.528483	0.65872	0.106907	0.538671	0.731241	0.442255	0.428313	0.854146	0.897925	0.784997	0.546141	0.766351	0.387437	0.600809	0.121848	0.131052	0.336425	0.666986	0.320284	0.879986	0.482586	0.375884	0.274944	0.662052	0.137595	0.847008	0.328818	0.932172	0.325103	0.960233	0.815893	0.822242	0.198361	0.420746	0.0636308	0.161522	0.831847	0.486629	0.571253	0.384911	0.716844	0.523681	0.335389	0.697192	0.0374679	0.592071	0.521703	0.456801	0.360034	0.0369122	0.704779	0.717332	0.125712	0.944848	0.52345	0.410817	0.334675	0.799122	0.518165	0.504361	0.830357	0.684653	0.13369	0.826198	0.742745	0.693116	0.526479	0.32905	0.196183	0.243386	0.327732	0.587276	0.641663	0.538398	0.712654	0.653451	0.820939	0.677631	0.71613	0.477912	0.53009	0.47396	0.33842	0.283224	0.759007	0.57562	0.486806	0.302153	0.737341	0.388697	0.224459	0.784422	0.320723	0.339417	0.593307	0.145416	0.263386	0.562083	0.405349	0.975105	0.290436	0.599403	0.634906	0.0536435	0.542833	0.599696	0.743956	0.358335	0.328439	0.489247	0.615515	0.428507	0.880455	0.690753	0.672222	0.657683	0.560225	0.868101	0.350087	0.258005	0.544202	0.749185	0.666017	0.332021	0.698627	0.416655	0.590868	0.762507	0.0746339	0.361369	0.884834	0.784767	0.358328	0.19478	0.817432	0.718677	0.91793	0.408217	0.0900253	0.512723	0.713352	0.551855	0.261769	0.430748	0.140743	0.0842415	0.638068	0.390944	0.353657
592	0.0017516	0	0	0.0319339	0.160586	0.00300919	0.00108345	0.0017793	0.000233315	0.0198606	0.0758193	0.000918158	0.00283699	0.005886	0.00183444	0.0145724	0.000890638	0.00286778	0.0079573	0.139833	0.000654859	0.00275067	0.00252137	0.0139474	0.00598661	0.00316161	0	0.0182832	0.0023498	0.00991073	0.00102695	0.00216752	0.000972089	0.0284494	0.00186478	0.00554246	0.0348198	0.0833792	0.000511245	0.0680135	0.00124243	0.0120865	0.00410066	0	0.00392086	0.0205733	0.00623772	0.0515222	0.00241219	0.00438847	0.0524396	0.00287799	0	0.00371227	0.0010747	0.144638	0.0049736	0.00154803	0.0181581	0.00627269	0.00186091	0.0380356	0.0992568	0.0240157	0.00549288	0.175468	0.0015552	0.0862821	0.00173825	0.010692	0.0822738	0.00475963	0.0901325	0.00550442	0.00152936	0.0108651	0.00483996	0.0393731	0.00296049	0.00108756	0.00302306	0.0626801	0.0785794	0.0853581	0.288971	0.091588	0.00379252	0.00886723	0.019571	0.135509	0.0178686	0.0010894	0.00427714	0.0164538	0.00339342	0.243123	0.104019	0.0101178	0.00374116	0.115886	0.133709	0.0246276	0.165656	0.13183	0.0979347	0.0709299	0.0214603	0.00232958	0.00204034	0.0087767	0.0185945	0.213694	0.0148346	0.0169152	0.176882	0.112352	0.00656659	0.151124	0.0441694	0.107571	0.229001	0.0339283	0.00447529	0.444641	0.109105	0.00782199	0.0298249	0.00285818	0.106945	0.450925	0.138121	0.014366	0.132623	0.024023	0.00724048	0.0632372	0.173028	0.0322269	0.0247183	0.223867	0.151571	0.12849	0.177452	0.129974	0.0111107	0.0586712	0.0249326	0.0254691	0.0567305	0.00967925	0.120059	0.272497	0.0168765	0.307612	0.181866	0.0113895	0.0502743	0.155493	0.0444351	0.0164948	0.224974	0.0639984	0.482019	0.134387	0.195193	0.195455	0.0446709	0.430152	0.0741882	0.138526	0.0334876	0.0128006	0.0187418	0.134787	0.0358393	0.17648	0.522031	0.354542	0.0511657	0.101236	0.580091	0.0226039	0.164308	0.211177	0.0323767	0.0634368	0.0588229	0.183867	0.214168	0.0814783	0.174315	0.374985	0.373736	0.550714	0.262041	0.0439098	0.170284	0.0399694	0.14556	0.516769	0.0388902	0.210772	0.377245	0.194876	0.130227	0.0595821	0.0482154	0.442362	0.084968	0.26576	0.250547	0.212799	0.0696352	0.200691	0.447782	0.231781	0.138407	0.605342	0.359073	0.612332	0.125977	0.0804469	0.0781008	0.252421	0.194142	0.321337	0.474503	0.281564	0.314715	0.344396	0.137253	0.0943993	0.316323	0.542794	0.327697	0.214068	0.346518	0.564833	0.122859	0.525115	0.421993	0.224662	0.483008	0.219544	0.388875	0.606083	0.490752	0.358409	0.638575	0.606931	0.341949	0.836058	0.808363	0.351308	0.586347	0.214567	0.192531	0.368157	0.589742	0.95474	0.386608	0.740718	0.850022	0.528334	0.793471	0.927436	0.594914	0.757246	0.908249	0.838836	0.0829663	0.773373	0.218294	0.683348	0.946347	0.8975	0.799022	0.461371	0.854711	0.20365	0.93273	0.544861	0.354803	0.857362	0.398596	0.601183	0.895916	0.655188	0.452457	0.127719	0.854264	0.948708	0.309999	0.356348	0.19309	0.613165	0.863306	0.662951	0.755659	0.869374	0.457349	0.934289	0.780813	0.688107	0.746945	0.810376	0.761724	0.384977	0.392209	0.072412	0.464136	0.827129	0.616426	0.815014	0.389278	0.762379	0.946712	0.853324	0.491222	0.220113	0.880652	0.668427	0.906607	0.696629	0.497683	0.551968	0.774359	0.789189	0.913775	0.818901	0.868802	0.555323	0.643835	0.961444	0.2383	0.799123	0.586041	0.860209	0.666334	0.28755	0.0480729	0.821163	0.870432	0.766401	0.885123	0.805872	0.739074	0.712055	0.558205	0.374662	0.806053	0.682196	0.262971	0.359135	0.45473	0.874697	0.936391	0.311761	0.377045	0.149252	0.65052	0.24954	0.157899	0.947993	0.611996	0.609201	0.360141	0.548823	0.234256	0.13412	0.547839	0.834986	0.488403	0.960728	0.0846713	0.478584	0.112624	0.0970763	0.87084	0.317317	0.813617	0.455936	0.816839	0.256217	0.495269	0.809586	0.106783	0.675692	0.416989	0.976426	0.963915	0.511526	0.692451	0.468903	0.354605	0.896802	0.651646	0.742568	0.620263	0.403874	0.692835	0.743319	0.696261	0.878862	0.465094	0.901068	0.371408	0.270665	0.623059	0.232566	0.867692	0.800925	0.34395	0.78679	0.937071	0.841394	0.173137	0.740533	0.916486	0.8829	0.970158	0.0948784	0.508807	0.295831	0.569662	0.50872	0.833005	0.470005	0.716774	0.224054	0.821454	0.928297	0.959453	0.670407	0.272737	0.342006	0.740378	0.209144	0.944929	0.222431	0.29805	0.846988	0.912986	0.0798433	0.723138	0.960751	0.142739	0.741356	0.894006	0.746818	0.779727	0.732029	0.133947	0.886472	0.42975	0.426745	0.913741	0.742937	0.583515	0.695559	0.869727	0.787888	0.909519	0.449573	0.738186	0.916927	0.596585	0.244207	0.650749	0.825648	0.730873	0.692853	0.772583	0.809785	0.903151	0.887436	0.554636	0.746978	0.744188	0.44469	0.897153	0.417122	0.67358	0.93402	0.421091	0.246922	0.301665	0.606531	0.616007	0.82518	0.11382	0.917971	0.220191	0.426626	0.429973	0.479369	0.657943	0.242042	0.157539	0.355137	0.998504	0.939022	0.301883	0.444851	0.820057	0.759303	0.670135	0.335742	0.57075	0.491566	0.631019	0.592734	0.554132	0.83899	0.788878	0.54344	0.814355	0.841466	0.490402	0.627026	0.866255	0.794183	0.26519	0.094578	0.772629	0.871329	0.187684	0.507758	0.857559	0.804649	0.203736	0.732748	0.776692	0.804348	0.287633	0.364659	0.195513	0.555142	0.23257	0.907347	0.369832	0.300072	0.899278	0.0887809	0.955953	0.429637	0.784563	0.494677	0.848588	0.608858	0.653346	0.216743	0.759702	0.102245	0.45734	0.838476	0.0633446	0.227396	0.38965	0.425422	0.221392	0.197789	0.848418	0.366294	0.0597398	0.750289	0.106482	0.225038	0.3472	0.664629	0.747708	0.703165	0.929373	0.581528	0.2749	0.94779	0.609182	0.464976	0.738755	0.784472	0.743381	0.583237	0.868466	0.788183	0.133263	0.740094	0.183039	0.928989	0.27606	0.87952	0.77836	0.909587	0.32865	0.418636	0.468087	0.374221	0.25016	0.200983	0.416346	0.508832	0.103522	0.576853	0.814532	0.946382	0.901595	0.221992	0.522269	0.741453	0.247751	0.930789	0.904462	0.668216	0.803748	0.446015	0.561139	0.583802	0.248947	0.802339	0.697955	0.883864	0.776802	0.519763	0.985681	0.359876	0.77025	0.658574	0.781529	0.377895	0.505396	0.605283	0.650338	0.686752	0.601499	0.428579	0.775389	0.866468	0.793178	0.873095	0.752172	0.870028	0.116059	0.732974	0.700851	0.840561	0.774384	0.606226	0.938413	0.0559535	0.535301	0.359564	0.273789	0.740725	0.182124	0.199384	0.612365	0.804173	0.589183	0.661815	0.78554	0.487443	0.724354	0.718153	0.357677	0.458682	0.748478	0.826937	0.223962	0.599664	0.64513	0.251902	0.542196	0.800199	0.564654	0.880456	0.405285	0.872327	0.0783765	0.920212	0.627322	0.301156	0.888452	0.248993	0.546746	0.671456	0.715396	0.456702	0.806061	0.401177	0.538973	0.861102	0.627796	0.166543	0.688583	0.651708	0.287162	0.543576	0.221235	0.733841	0.550255	0.811776	0.628713	0.857822	0.84276	0.826025	0.583625	0.863757	0.784426	0.640724	0.782848	0.910701	0.556528	0.18359	0.662657	0.735658	0.74195	0.670942	0.302525	0.34153	0.682791	0.386417	0.906687	0.251372	0.219484	0.427908	0.832275	0.400731	0.876259	0.861353	0.549468	0.166322	0.429508	0.868226	0.565908	0.132033	0.658915	0.923169	0.283771	0.420299	0.845926	0.896581	0.987644	0.836834	0.908294	0.335698	0.368521	0.114667	0.673501	0.10093	0.874602	0.93009	0.65445	0.710947	0.233921	0.929321	0.311822	0.903715	0.723096	0.786006	0.899929	0.592404	0.952847	0.910254	0.517565	0.633196	0.617545	0.895486	0.175552	0.829054	0.0995432	0.826921	0.534686	0.857164	0.558128	0.686172	0.877442	0.878153	0.723753	0.839712	0.942215	0.383143	0.308814	0.747816	0.69901	0.964852	0.256928	0.289041	0.920619	0.918463	0.87136	0.213335	0.163429	0.379639	0.217982	0.0438502	0.381634	0.296816	0.829231	0.805022	0.225065	0.522396	0.129938	0.852692	0.876104	0.774874	0.825413	0.782522	0.42522	0.635787	0.985123	0.92566	0.174242	0.719897	0.177812	0.235567	0.180487	0.792117	0.822338	0.884677	0.779548	0.569036	0.849087	0.744911	0.501793	0.226556	0.841834	0.804065	0.859986	0.210921	0.461548	0.449437	0.811643	0.879386	0.876886	0.887505	0.257901	0.446835	0.81616	0.629263	0.299032	0.9095	0.711711	0.141207	0.821693	0.816077	0.806684	0.157156	0.262199	0.835894	0.264827	0.766577	0.170849	0.8432	0.89344	0.101658	0.230109	0.420241	0.895504	0.144283	0.23627	0.757279	0.923062	0.83231	0.7687	0.883645	0.647745	0.935843	0.65671	0.855572	0.660433	0.843703	0.47844	0.299793	0.804865	0.922882	0.179737	0.873388	0.864441	0.509202	0.368922	0.36463	0.163618	0.824224	0.225898	0.863857	0.400901	0.845656	0.177645	0.689906	0.74545	0.627482	0.437307	0.60288	0.686735	0.871766	0.719837	0.859379	0.412792	0.190391	0.583137	0.880116	0.164836	0.873125	0.150048	0.849319	0.193079	0.915188	0.370629	0.242685	0.121186	0.17352	0.545843	0.611719	0.562365	0.243498	0.880887	0.19128	0.651147	0.0659973	0.827839	0.67931	0.210746	0.833507	0.576654	0.439228	0.974236	0.658639	0.14362	0.705434	0.286286	0.486001	0.482732	0.576499	0.331534	0.512176	0.267153	0.933549	0.612162	0.578001	0.137389	0.448709	0.305717	0.818538	0.417504	0.789215	0.710189	0.870162	0.273691	0.467095	0.771023	0.666206	0.40688	0.843881	0.918403	0.245786	0.656047	0.664914	0.439119	0.153379	0.0201806	0.676925	0.797613	0.223981	0.356063	0.432304	0.650389	0.891997	0.801564	0.244348	0.644414	0.851696	0.829389	0.714185	0.59214	0.875536	0.731312	0.990679	0.332027	0.564901	0.504822	0.361852	0.074245	0.595202	0.411722	0.227063	0.821049	0.898865	0.737308	0.558265	0.781148	0.518236	0.756312	0.301612	0.738878	0.542586	0.383631	0.505047	0.874758	0.584126	0.572541	0.449698	0.657326	0.680195	0.373304	0.175373	0.184364	0.409227	0.876214	0.690886	0.619463	0.641968	0.401252	0.859685	0.518076	0.141591	0.0307558	0.564274	0.708053	0.927349	0.659618	0.372952	0.79783	0.436513	0.21847	0.365748	0.547163	0.789989	0.877342	0.737478	0.733421	0.877979	0.903957	0.788775	0.306102	0.496109	0.615413	0.527486	0.607132	0.929088	0.14809	0.350656	0.571478	0.862218	0.502224	0.80386	0.799076	0.933392	0.449679	0.955524	0.768914	0.865628	0.968608	0.120563	0.332539	0.694346	0.916399	0.818374	0.416705	0.514306	0.680733	0.654384	0.55039	0.911819	0.914559	0.591103	0.118348	0.606919	0.234826	0.770465	0.617023	0.836424	0.148189	0.712155	0.806024	0.780191	0.78805	0.886977	0.902497	0.53366	0.756389	0.318262	0.384269	0.113117	0.849513	0.371942	0.40017	0.549099	0.872234	0.551231	0.757664	0.800649	0.31518	0.711628	0.881239	0.266652	0.281401	0.097497	0.32453	0.329373	0.377526	0.239852	0.760056	0.556767	0.937239	0.397528	0.92552	0.78821	0.777697	0.391647	0.872842	0.739786	0.922227	0.562901	0.859784	0.877604	0.73687	0.699008	0.681536	0.815885	0.132272	0.79063	0.0860175	0.580128	0.563795	0.464664	0.253674	0.213441	0.342412	0.154732	0.88967	0.407386	0.349561	0.556542	0.930532	0.835254	0.837352	0.0922379	0.141293	0.126026	0.176643	0.844237	0.903329	0.625434	0.501153	0.591339	0.778648	0.788909	0.805432	0.784386	0.6965	0.595712	0.325043	0.871991	0.823295	0.66958	0.524006	0.699874	0.898924	0.930819	0.904262	0.917544	0.896367	0.872484	0.691226	0.294105	0.897079	0.105079	0.612199	0.758506	0.834355	0.759956	0.919766	0.805899	0.730502	0.421348	0.6616	0.859534	0.890982	0.691629	0.776937	0.75274	0.860367	0.90161	0.785423	0.458192	0.337284	0.521281	0.880827	0.824307	0.82024	0.556019	0.610411	0.697404	0.826369	0.270237	0.857905	0.834991	0.438333	0.831066	0.274209	0.656198	0.569201	0.109576	0.323571	0.330556	0.952468	0.782054	0.892121	0.495359	0.542646	0.875164	0.923081	0.569481	0.793755	0.757128	0.6615	0.739809	0.918267	0.6217	0.713848	0.789597	0.529608	0.833919	0.851408	0.756651	0.100307	0.673738	0.936606	0.898187	0.811109	0.381817	0.23197	0.680358	0.230652	0.668548	0.674584	0.271528	0.947372	0.954809	0.775408	0.614817	0.679306	0.0195195	0.149269	0.991597	0.87317	0.862309	0.819876	0.895937	0.845485	0.285233	0.871885	0.834118	0.501648	0.279632	0.869391	0.330688	0.895517	0.734323	0.803225	0.592155	0.785035	0.634042	0.689568	0.846198	0.755385	0.133237	0.296894	0.548681	0.130203	0.592286	0.415315	0.158311	0.247579	0.172382	0.210132	0.157319	0.56551	0.904299	0.251198	0.344759	0.464122	0.128708	0.097112	0.587739	0.548755	0.580423	0.8619	0.202179	0.639338	0.264946	0.757258	0.0925298	0.915846	0.194689	0.870892	0.812119	0.0785588	0.627595	0.510024	0.219274	0.35867	0.176332	0.681631	0.0736357	0.727554	0.673967	0.740738	0.810843	0.944804	0.991312	0.778741	0.824273	0.810857	0.879718	0.0238597	0.572223	0.808927	0.708575	0.916283	0.817437	0.839349	0.165299	0.287926	0.782871	0.670768	0.607424	0.128031	0.855586	0.436264	0.259062	0.753709	0.595533	0.962667	0.862065	0.802609	0.369945	0.692107	0.236973	0.616338	0.897136	0.446985	0.439272	0.814129	0.571338	0.789157	0.811015	0.496239	0.575647	0.856087	0.659801	0.889971	0.944549	0.746081	0.721615	0.902923	0.953905	0.879055	0.067195	0.75473	0.988282	0.512689	0.183303	0.944413	0.853964	0.458325	0.864094	0.290326	0.590918	0.323178	0.338048	0.885939	0.582489	0.847798	0.863943	0.784333	0.140092	0.256879	0.843108	0.463043	0.261154	0.974746	0.64768	0.891679	0.455498	0.613261	0.807561	0.434897	0.873984	0.191005	0.734587	0.874861	0.446928	0.901662	0.768647	0.898322	0.57858	0.658117	0.824312	0.716534	0.635611	0.791125	0.806302	0.399675	0.653554	0.293227	0.847867	0.148351	0.933883	0.99483	0.62688	0.621815	0.144902	0.834871	0.488729	0.659441	0.174114	0.849234	0.417549	0.536224	0.744275	0.672009	0.131777	0.370477	0.886762	0.434197	0.937477	0.966934	0.892693	0.603177	0.800795	0.739617	0.776159	0.759154	0.74423	0.80682	0.884857	0.642935	0.778588	0.783925	0.879049	0.559391	0.195835	0.730669	0.837075	0.404124	0.733807	0.641046	0.406549	0.188706	0.322624	0.707587	0.505395	0.687127	0.909822	0.652706	0.52821	0.749139	0.721089	0.762237	0.349726	0.453983	0.30431	0.779861	0.68011	0.388154	0.881606	0.794853	0.902604	0.850411	0.710108	0.546382	0.758871	0.232628	0.201649	0.757236	0.217462	0.64792	0.813022	0.435753	0.291256	0.688298	0.839617	0.98625	0.595228	0.84989	0.787669	0.90172	0.484181	0.902764	0.661923	0.862092	0.616561	0.717637	0.626319	0.146768	0.526292	0.366117	0.158627	0.301119	0.872926	0.549146	0.456965	0.384164	0.769701	0.513281	0.606061	0.164147	0.0975641	0.394072	0.383916	0.700766	0.910834	0.817409	0.1956	0.831023	0.895796	0.202034	0.231325	0.113163	0.447073	0.111506	0.951091	0.310351	0.496479	0.753099	0.614212	0.885898	0.248437	0.923475	0.81644	0.150428	0.240656	0.222538	0.741807	0.36396	0.698089	0.339037	0.34423	0.908297	0.849521	0.221169	0.866665	0.417085	0.825008	0.291028	0.570604	0.296507	0.606823	0.976444	0.516204	0.408821	0.685034	0.752174	0.371769	0.708456	0.59917	0.369617	0.289734	0.48638	0.778463	0.919215	0.138688	0.738904	0.0279538	0.44483	0.961106	0.33773	0.858444	0.65187	0.834143	0.912619	0.355962	0.68794	0.362552	0.755629	0.908436	0.964875	0.775346	0.286906	0.93564	0.480794	0.265958	0.841739	0.259969	0.710499	0.832388	0.163476	0.653845	0.146957	0.674966	0.866072	0.694813	0.914842	0.511511	0.825916	0.209008	0.804056	0.839846	0.521581	0.366532	0.674848	0.827119	0.751584	0.545998	0.95835	0.968182	0.721095	0.899064	0.763777	0.382126	0.54286	0.923013	0.510076	0.852765	0.79725	0.685748	0.914647	0.495673	0.314539	0.347724	0.0726549	0.24912	0.787833	0.637381	0.950276	0.863962	0.836321	0.371018	0.935218	0.989599	0.15068	0.573403	0.911051	0.95256	0.721471	0.399772	0.700156	0.788774	0.615096	0.120781	0.673172	0.851536	0.680782	0.67621	0.684342	0.617986	0.138935	0.165041	0.66317	0.440458	0.401613	0.920181	0.850772	0.392641	0.756752	0.974256	0.722295	0.373822	0.456908	0.119361	0.637372	0.762903	0.757659	0.926094	0.392168	0.926843	0.836508	0.754562	0.557334	0.833664	0.863986	0.979343	0.317341	0.392821	0.894526	0.772904	0.461271	0.246389	0.117497	0.450775	0.38625	0.851958	0.676465	0.673999	0.402464	0.853466	0.651287	0.891381	0.897685	0.688518	0.926254	0.83738	0.916035	0.762131	0.904328	0.49851	0.735733	0.710815	0.38304	0.681752	0.432937	0.822377	0.501096	0.113195	0.455547	0.108396	0.830724	0.916597	0.729101	0.275332	0.771787	0.786304	0.294548	0.47579	0.895324	0.620587	0.499052	0.699805	0.407109	0.669699	0.872775	0.39477	0.22542	0.191788	0.18501	0.127687	0.241206	0.184881	0.27997	0.199892	0.284077	0.806915	0.160158	0.239755	0.346619	0.258023	0.360197	0.71094	0.71746	0.593935	0.472668	0.858	0.214633	0.808872	0.871413	0.906036	0.388226	0.849774	0.728295	0.840405	0.630339	0.215882	0.250821	0.783723	0.91604	0.671106	0.939249	0.413375	0.668259	0.648882	0.828005	0.355534	0.585897	0.896411	0.725415	0.919517	0.950158	0.19873	0.223492	0.184716	0.467336	0.942681	0.438812	0.29324	0.369317	0.50758	0.345779	0.185369	0.638936	0.412313	0.636295	0.472425	0.662924	0.261281	0.616703	0.546219	0.0607356	0.737097	0.283981	0.878921	0.860303	0.823451	0.372105	0.683064	0.415366	0.297934	0.83654	0.779724	0.874566	0.236905	0.447511	0.811115	0.617668	0.215332	0.456743	0.674991	0.926	0.411589	0.807567	0.960475	0.889613	0.234582	0.171209	0.309635	0.203279	0.847477	0.839309	0.256877	0.720383	0.437431	0.0677305	0.1676	0.662314	0.812992	0.68491	0.526918	0.0643473	0.126658	0.63423	0.238091	0.794569	0.0953004	0.100531	0.552803	0.785553	0.818219	0.941761	0.817532	0.883904	0.0909007	0.81813	0.210298	0.616152	0.744613	0.804065	0.404301	0.74559	0.472488	0.26714	0.799942	0.12902	0.829219	0.349168	0.538625	0.402651	0.970107	0.776842	0.0917347	0.630956	0.967325	0.465018	0.779067	0.479969	0.311545	0.792707	0.864366	0.404384	0.901635	0.21983	0.387889	0.584866	0.465224	0.611233	0.2213	0.583246	0.141823	0.487462	0.657143	0.332857	0.89028	0.238261	0.846971	0.638614	0.461613	0.886906	0.846505	0.263206	0.748724	0.264528	0.473441	0.807386	0.794882	0.512985	0.191042	0.762406	0.587435	0.884526	0.542036	0.281995	0.806649	0.95531	0.179774	0.80432	0.936245	0.899923	0.346581	0.475749	0.296341	0.144225	0.699204	0.428868	0.587851	0.541146	0.158178	0.712767	0.849227	0.757424	0.87145	0.573608	0.228668	0.843121	0.753016	0.861623	0.818691	0.899091	0.434	0.828833	0.456129	0.45926	0.735042	0.640961	0.613658	0.939351	0.88723	0.797982	0.413313	0.216197	0.717384	0.199425	0.894171	0.80226	0.972804	0.105253	0.0755429	0.626481	0.879658	0.885431	0.60181	0.885125	0.749157	0.604817	0.963376	0.364998	0.598154	0.918089	0.632021	0.874588	0.70647	0.12857	0.57448	0.931294	0.33604	0.848759	0.522497	0.72254	0.485775	0.8645	0.459727	0.622101	0.146358	0.488462	0.746354	0.107773	0.863288	0.827578	0.826096	0.812101	0.291925	0.149938	0.780236	0.3556	0.827438	0.791439	0.289289	0.15164	0.153018	0.252471	0.563965	0.88666	0.775897	0.267803	0.518261	0.657902	0.98011	0.64328	0.728191	0.102775	0.331776	0.84466	0.323561	0.371822	0.649717	0.487463	0.882075	0.44535	0.799811	0.755712	0.498838	0.868047	0.754188	0.865322	0.422152	0.759862	0.831628	0.277997	0.894152	0.8217	0.853445	0.782261	0.269218	0.272225	0.888241	0.65527	0.825563	0.907193	0.685703	0.889893	0.868034	0.534557	0.0979746	0.399977	0.121287	0.579884	0.749296	0.418146	0.398423	0.622265	0.266169	0.712372	0.512895	0.876919	0.588347	0.874263	0.969837	0.810774	0.426869	0.626193	0.551449	0.888104	0.742305	0.760798	0.423028	0.146389	0.782167	0.883208	0.295515	0.938936	0.671506	0.461777	0.79172	0.602529	0.795888	0.675325	0.72236	0.832445	0.451338	0.781159	0.562111	0.880317	0.609339	0.382934	0.799907	0.279742	0.09958	0.749066	0.835212	0.891835	0.739442	0.864875	0.915103	0.802529	0.772971	0.647097	0.803548	0.854446	0.705569	0.883179	0.194563	0.0759584	0.558559	0.603575	0.330787	0.874662	0.602776	0.437757	0.0586311	0.0866186	0.099404	0.855251	0.842565	0.600773	0.784692	0.164426	0.866353	0.462652	0.452463	0.19302	0.156695	0.84538	0.865399	0.199285	0.518402	0.354161	0.353615	0.989142	0.349857	0.756198	0.0853166	0.879141	0.12221	0.40844	0.729955	0.416883	0.830463	0.787429	0.214626	0.0448197	0.374462	0.269524	0.615955	0.271806	0.87319	0.44864	0.862898	0.25357	0.742536	0.221941	0.854927	0.898192	0.932378	0.65864	0.917073	0.368817	0.260164	0.976239	0.133964	0.137557	0.217345	0.503247	0.886662	0.638754	0.927848	0.813455	0.918948	0.62276	0.72738	0.880121	0.839209	0.564852	0.572707	0.758481	0.711883	0.789831	0.239805	0.842271	0.92625	0.914784	0.155585	0.879628	0.263991	0.688248	0.731408	0.762946	0.832955	0.877029	0.817012	0.244844	0.835182	0.713097	0.533186	0.903317	0.143917	0.770165	0.110153	0.900153	0.803142	0.0888761	0.690328	0.753639	0.0697323	0.118374	0.652631	0.869228	0.616141	0.780681	0.575647	0.716659	0.573285	0.734996	0.490795	0.756348	0.901102	0.920178	0.314259	0.934628	0.228528	0.544609	0.93639	0.723818	0.509629	0.673609	0.187212	0.364901	0.440505	0.493702	0.78153	0.829847	0.671004	0.617112	0.383265	0.130486	0.89802	0.549392	0.248013	0.87705	0.327037	0.145819	0.929259	0.891139	0.769267	0.0990585	0.924316	0.0905835	0.803512	0.801021	0.703633	0.361869	0.475375	0.470684	0.790539	0.158279	0.912255	0.129728	0.330984	0.582479	0.870171	0.480251	0.606597	0.772681	0.866785	0.837929	0.337713	0.392785	0.89837	0.276682	0.342174	0.678612	0.377189	0.190871	0.714639	0.648957	0.738808	0.768877	0.766513	0.289159	0.91593	0.293388	0.934033	0.776225	0.535395	0.922089	0.885564	0.663747	0.824193	0.630519	0.791218	0.372532	0.270054	0.71714	0.471124	0.123808	0.366992	0.396706	0.427971	0.750169	0.872614	0.843554	0.451656	0.647049	0.69455	0.587079	0.472866	0.894973	0.141872	0.0443597	0.464964	0.947034	0.438547	0.504861	0.093697	0.401158	0.276201	0.172114	0.941769	0.460109	0.856721	0.899695	0.937132	0.729461	0.937038	0.328105	0.817133	0.644777	0.489765	0.777252	0.88261	0.772649	0.306163	0.594684	0.367656	0.180499	0.238762	0.408371	0.354746	0.870643	0.458331	0.176915	0.391108	0.815298	0.589803	0.208317	0.786918	0.887771	0.238902	0.259093	0.29565	0.814776	0.145887	0.791681	0.439305	0.821898	0.207157	0.893883	0.865516	0.821278	0.721981	0.813744	0.779254	0.600804	0.484937	0.711525	0.925414	0.326992	0.749674	0.886859	0.319965	0.0926648	0.717087	0.345274	0.239731	0.571879	0.733809	0.791487	0.972249	0.625321	0.771697	0.511977	0.67298	0.587216	0.14105	0.150079	0.444503	0.369216	0.818373	0.186543	0.854767	0.614985	0.232083	0.705658	0.413561	0.909423	0.796139	0.0824553	0.49172	0.572678	0.721461	0.80721	0.907732	0.888877	0.749697	0.126058	0.818745	0.587163	0.180927	0.891796	0.591932	0.108753	0.723064	0.106407	0.714376	0.159473	0.94156	0.739512	0.23484	0.419553	0.345748	0.151778	0.882785	0.635797	0.484062	0.140207	0.534111	0.223186	0.839139	0.346029	0.529782	0.762428	0.138668	0.731657	0.939788	0.244819	0.12139	0.765195	0.961185	0.820793	0.856487	0.894573	0.377416	0.138039	0.150395	0.493401	0.183578	0.468884	0.788366	0.182857	0.06274	0.854369	0.916323	0.295272	0.350109	0.726477	0.18714	0.931533	0.709537	0.855067	0.188892	0.138928	0.91672	0.506838	0.723823	0.398277	0.460031	0.25377	0.232214	0.633862	0.9182	0.102331	0.475476	0.892977	0.7479	0.0347281	0.858464	0.643851	0.522375	0.91143	0.05114	0.907867	0.863399	0.632894	0.609574	0.16889	0.862372	0.405982	0.881158	0.858822	0.506719	0.772575	0.448799
593	0.00218974	0	0.00585836	0.0452066	0.155213	0.00300919	0.00433695	0.00534392	0.00233469	0.0198606	0.0411225	0.00459652	0.00646672	0.0106038	0.00275226	0.0145724	0.0026732	0.00286778	0.0159639	0.152714	0.00163763	0.00314389	0.00294188	0.00928733	0.00598661	0.00474443	0.0052808	0.0390079	0.000854148	0.0227663	0.00205444	0.00216752	0.00243117	0.0463234	0.00373122	0.00453342	0.0644169	0.109695	0.00358195	0.120978	0.000993876	0.0202092	0.00821449	0.00314005	0.00470603	0.0276102	0.00484929	0.0991509	0.00192948	0.0115545	0.0880597	0.00720591	0.000396855	0.0149099	0.0034954	0.212729	0.00996921	0.00309755	0.0207748	0.00627269	0.00186091	0	0.184714	0.0339533	0.0110121	0.291108	0.0015552	0.127202	0	0.015533	0.0909256	0.0081681	0.210455	0.0165908	0.00357081	0.0329278	0.0106752	0.00972755	0.00890459	0.00310923	0.00226675	0.141395	0.120394	0.204825	0.427422	0.184745	0.0084738	0.0133299	0.0294716	0.216052	0.0283957	0.00174339	0.00964769	0.0675623	0.00747765	0.283459	0.180317	0.0218705	0.00599048	0.160409	0.192863	0.041368	0.247405	0.234326	0.172891	0.100022	0.0160528	0.00252389	0.00374275	0.0087767	0.0248743	0.345036	0.0221547	0.0112512	0.289756	0.174249	0.00986178	0.207978	0.0339413	0.161175	0.359392	0.0513182	0.00532934	0.494588	0.196111	0.0103034	0.0412536	0.0114843	0.135799	0.422675	0.251786	0.0259776	0.209138	0.0489988	0.0082785	0.140341	0.0996649	0.0387843	0.0297348	0.348371	0.320449	0.21761	0.263407	0.207415	0.0197246	0.0592031	0.0333829	0.0433273	0.10641	0.0102511	0.203945	0.562961	0.0367026	0.503016	0.245738	0.0181771	0.0565863	0.226836	0.0541225	0.0251772	0.404042	0.085843	0.551754	0.249263	0.323981	0.178605	0.0446709	0.56727	0.0741882	0.231216	0.0664049	0.0194224	0.0287365	0.268466	0.0598234	0.301506	0.644268	0.44987	0.066142	0.13535	0.619716	0.0267659	0.193124	0.299626	0.0496261	0.097345	0.0815694	0.291384	0.356231	0.104797	0.291593	0.633226	0.476059	0.710583	0.327468	0.0610576	0.290675	0.0616732	0.119842	0.715008	0.0669492	0.34849	0.497814	0.313857	0.158915	0.0861713	0.0647711	0.590848	0.063133	0.432072	0.300763	0.360712	0.113348	0.340364	0.495557	0.352289	0.202097	0.711348	0.3993	0.639707	0.14948	0.10219	0.0908952	0.397505	0.175423	0.487867	0.575377	0.430625	0.276696	0.453758	0.148991	0.132082	0.457461	0.679356	0.39637	0.243328	0.452181	0.582693	0.146268	0.639772	0.561158	0.264112	0.481072	0.241367	0.60823	0.653662	0.558189	0.397182	0.668042	0.680993	0.392146	0.856797	0.689703	0.365752	0.553441	0.262063	0.267243	0.328016	0.601096	0.940688	0.399333	0.839854	0.857071	0.507269	0.788818	0.918411	0.593497	0.782895	0.874673	0.877537	0.18471	0.819948	0.295629	0.673302	0.885998	0.89491	0.847889	0.553132	0.829574	0.425104	0.902314	0.508075	0.379386	0.798855	0.421865	0.553195	0.884356	0.746782	0.591214	0.172082	0.895311	0.921789	0.400838	0.345081	0.297691	0.631434	0.81244	0.649605	0.756397	0.843714	0.448009	0.874779	0.802144	0.703374	0.749832	0.858848	0.728204	0.429492	0.340501	0.0879281	0.439174	0.790492	0.795423	0.848758	0.567114	0.702163	0.916703	0.799723	0.487972	0.315376	0.781764	0.533191	0.853653	0.819393	0.41463	0.631023	0.748406	0.885508	0.911824	0.815549	0.769264	0.493482	0.60171	0.896539	0.291694	0.693466	0.578139	0.75942	0.543544	0.340399	0.111923	0.613834	0.856479	0.706673	0.910406	0.737948	0.682073	0.5906	0.619414	0.412253	0.765192	0.661473	0.329624	0.452573	0.55185	0.877816	0.847514	0.401564	0.504213	0.266166	0.5539	0.317265	0.199794	0.951639	0.568519	0.681274	0.395104	0.655475	0.249443	0.242542	0.518697	0.852296	0.40653	0.930533	0.0713028	0.600605	0.132265	0.139071	0.787025	0.427929	0.688711	0.512895	0.764848	0.360491	0.60901	0.786614	0.132776	0.741755	0.43346	0.923402	0.933122	0.539601	0.667721	0.499049	0.363649	0.896812	0.689439	0.806777	0.639023	0.389489	0.679153	0.719698	0.724245	0.871487	0.502554	0.884859	0.345286	0.29917	0.669028	0.393079	0.78837	0.782381	0.30616	0.78575	0.910563	0.796365	0.331741	0.769536	0.904407	0.862737	0.967805	0.19907	0.527227	0.391906	0.637397	0.474132	0.821201	0.39134	0.715032	0.22171	0.808838	0.905217	0.938463	0.673111	0.431027	0.493932	0.746559	0.242054	0.914823	0.317851	0.328675	0.801373	0.863469	0.165137	0.667179	0.948623	0.177683	0.728705	0.878262	0.768625	0.755994	0.716378	0.20172	0.852256	0.506528	0.382771	0.857207	0.737474	0.697852	0.725342	0.859524	0.658843	0.844013	0.429846	0.684388	0.868727	0.694774	0.266718	0.560253	0.830911	0.765948	0.647623	0.774929	0.68495	0.8609	0.871736	0.505367	0.707001	0.780881	0.584736	0.884029	0.444038	0.637596	0.922688	0.482951	0.290417	0.436312	0.59171	0.692849	0.815176	0.240387	0.917385	0.262057	0.357774	0.596222	0.52176	0.667601	0.27241	0.157354	0.325379	0.967658	0.91517	0.279494	0.487299	0.770332	0.759383	0.472502	0.284255	0.558439	0.577173	0.548297	0.525335	0.627364	0.847478	0.716293	0.512401	0.875857	0.803454	0.454473	0.630156	0.843379	0.775392	0.274605	0.193149	0.798375	0.820244	0.30072	0.435853	0.844734	0.806262	0.354988	0.648979	0.673388	0.773386	0.267476	0.521231	0.251218	0.607464	0.310968	0.905745	0.47578	0.355213	0.813964	0.122535	0.916631	0.46446	0.696823	0.405584	0.847703	0.513898	0.538561	0.278385	0.694518	0.180759	0.574845	0.827806	0.0796642	0.295961	0.418187	0.571749	0.258464	0.319489	0.808559	0.439784	0.105441	0.812266	0.0907096	0.22737	0.533304	0.777743	0.755842	0.763437	0.870387	0.531671	0.337312	0.910475	0.519208	0.495242	0.68033	0.696279	0.666794	0.565362	0.848454	0.749039	0.207042	0.799869	0.305034	0.794244	0.311922	0.899149	0.752342	0.902074	0.379168	0.528919	0.614476	0.508573	0.298366	0.233844	0.4577	0.548886	0.154029	0.539047	0.647143	0.942553	0.864704	0.413998	0.494768	0.765385	0.277661	0.916867	0.898678	0.651822	0.778603	0.433743	0.542742	0.633084	0.494631	0.783198	0.655864	0.802236	0.713951	0.425104	0.952835	0.375209	0.681059	0.621578	0.659901	0.380493	0.485641	0.566571	0.616873	0.73729	0.586475	0.506746	0.783834	0.886383	0.768631	0.766192	0.718591	0.880268	0.150438	0.734815	0.61461	0.790366	0.81889	0.527188	0.883838	0.0866803	0.530403	0.472734	0.384319	0.73758	0.204914	0.213479	0.522487	0.796629	0.559826	0.650484	0.831901	0.482271	0.692974	0.808458	0.42358	0.477979	0.701596	0.749729	0.26104	0.536657	0.614579	0.241762	0.556078	0.701015	0.535646	0.860276	0.456472	0.725865	0.210777	0.927521	0.641581	0.250788	0.906461	0.209838	0.491907	0.697954	0.70019	0.535676	0.677433	0.507453	0.483537	0.823299	0.672266	0.193853	0.73098	0.704594	0.389475	0.586094	0.297549	0.713766	0.635847	0.589838	0.506589	0.747183	0.846133	0.804804	0.611199	0.809409	0.743289	0.645672	0.784319	0.822395	0.640801	0.231927	0.597901	0.702355	0.674017	0.552771	0.290593	0.333787	0.74391	0.348562	0.848842	0.274754	0.219089	0.50598	0.816954	0.484756	0.879597	0.842963	0.502988	0.285726	0.431032	0.812874	0.605581	0.302024	0.619699	0.909195	0.370551	0.452903	0.82093	0.893411	0.954655	0.745103	0.859305	0.441122	0.433063	0.135374	0.624034	0.113785	0.848374	0.890446	0.666975	0.636955	0.273976	0.885257	0.375994	0.871421	0.753632	0.689392	0.895039	0.595818	0.906673	0.890097	0.475251	0.713811	0.638301	0.838779	0.236813	0.797625	0.166502	0.735982	0.558042	0.838929	0.502089	0.796255	0.883797	0.813433	0.791427	0.802897	0.9289	0.414106	0.281526	0.694633	0.670093	0.929093	0.415802	0.267254	0.869758	0.894381	0.820492	0.341651	0.215996	0.313957	0.234187	0.0781695	0.416017	0.393595	0.696174	0.863297	0.255964	0.530264	0.190352	0.884602	0.879651	0.530017	0.812094	0.750497	0.55918	0.834447	0.951711	0.866571	0.25694	0.722761	0.182797	0.487599	0.328181	0.816788	0.847019	0.899645	0.674503	0.650089	0.815426	0.799406	0.578624	0.31392	0.78497	0.773662	0.783374	0.229918	0.527116	0.489497	0.771442	0.895253	0.82412	0.87323	0.338639	0.496444	0.788195	0.561997	0.411857	0.864318	0.81034	0.16277	0.760669	0.796264	0.788134	0.164975	0.288306	0.795964	0.356551	0.727348	0.207888	0.830731	0.88189	0.214804	0.212966	0.377825	0.827899	0.308353	0.375162	0.736456	0.90387	0.839742	0.789783	0.888011	0.769282	0.912808	0.701323	0.789907	0.740195	0.8104	0.574231	0.494628	0.750296	0.835381	0.231294	0.864967	0.838857	0.543028	0.349784	0.389654	0.221431	0.717473	0.328267	0.819064	0.406827	0.793704	0.269495	0.679096	0.631102	0.626701	0.469545	0.583668	0.641358	0.820294	0.719694	0.84281	0.511962	0.263701	0.637265	0.869977	0.261518	0.832623	0.132019	0.859532	0.328971	0.92885	0.465864	0.372346	0.185249	0.11714	0.500084	0.509484	0.558229	0.274081	0.784015	0.290512	0.655727	0.10188	0.80273	0.711019	0.413725	0.800101	0.562265	0.348242	0.938362	0.66628	0.179879	0.708686	0.276209	0.486048	0.500416	0.583803	0.341752	0.626583	0.319519	0.914232	0.598572	0.458966	0.244	0.648121	0.398466	0.760423	0.455834	0.747119	0.755387	0.759204	0.48153	0.492666	0.568152	0.67111	0.389463	0.848789	0.865626	0.270034	0.591889	0.663306	0.479723	0.239426	0.0571484	0.735459	0.778726	0.285227	0.410669	0.556351	0.557893	0.851492	0.79856	0.279613	0.610441	0.858887	0.69667	0.699329	0.539555	0.838481	0.666944	0.958102	0.326364	0.57326	0.509194	0.450781	0.128258	0.561438	0.561388	0.254146	0.705488	0.817099	0.638544	0.586281	0.796119	0.580465	0.770357	0.398151	0.801787	0.561711	0.362707	0.453146	0.889138	0.630028	0.57152	0.393397	0.69703	0.655932	0.405978	0.249274	0.311113	0.308305	0.847126	0.671761	0.505189	0.720126	0.440393	0.843697	0.590153	0.255193	0.123448	0.554268	0.617605	0.864633	0.632687	0.501207	0.837334	0.529882	0.335709	0.263177	0.619039	0.74828	0.884357	0.742231	0.703913	0.873041	0.911668	0.800206	0.411458	0.646493	0.607712	0.556914	0.695244	0.910987	0.277334	0.381163	0.6356	0.833088	0.446595	0.806525	0.798213	0.910838	0.618596	0.930135	0.686546	0.781639	0.965928	0.152746	0.285036	0.685941	0.880798	0.877004	0.460025	0.557115	0.645197	0.618381	0.515718	0.799326	0.839088	0.681336	0.163083	0.659397	0.248342	0.746695	0.554306	0.804146	0.207059	0.532391	0.83541	0.825589	0.735198	0.847562	0.892674	0.535459	0.783766	0.320153	0.369868	0.122759	0.812338	0.766085	0.454121	0.650605	0.855371	0.58034	0.69506	0.729293	0.340456	0.743822	0.863096	0.387689	0.31475	0.13328	0.374742	0.391498	0.378062	0.374828	0.701628	0.591683	0.917586	0.370824	0.904587	0.783829	0.735547	0.378166	0.811982	0.744141	0.898397	0.485803	0.849966	0.890538	0.743075	0.669978	0.707689	0.813914	0.192379	0.810769	0.114929	0.601898	0.587966	0.539588	0.301841	0.219878	0.399505	0.210098	0.879602	0.419249	0.476785	0.595674	0.938671	0.777342	0.853123	0.168819	0.188178	0.157958	0.189521	0.800801	0.850631	0.550286	0.467475	0.574698	0.755732	0.779764	0.750413	0.741424	0.735903	0.498071	0.502991	0.877146	0.81544	0.578254	0.601928	0.727978	0.848895	0.920215	0.838396	0.87776	0.886988	0.8115	0.693987	0.376521	0.826262	0.130938	0.64759	0.721036	0.749772	0.712927	0.861244	0.758326	0.783897	0.393233	0.676915	0.832501	0.855251	0.556756	0.789176	0.7792	0.740594	0.900937	0.768832	0.447985	0.421024	0.500046	0.835714	0.577137	0.842108	0.528718	0.525859	0.643613	0.738562	0.292304	0.727802	0.862038	0.527072	0.834476	0.233723	0.429732	0.498366	0.142223	0.362737	0.37985	0.889611	0.735962	0.860942	0.436296	0.582182	0.880203	0.912619	0.661691	0.695789	0.719753	0.625484	0.634742	0.853595	0.497298	0.704699	0.70029	0.474275	0.808263	0.900886	0.701924	0.135412	0.661401	0.937446	0.843641	0.765514	0.685373	0.436497	0.694681	0.27174	0.604552	0.60863	0.349666	0.881832	0.935968	0.771949	0.602236	0.655673	0.0520686	0.221511	0.963016	0.870781	0.832004	0.77992	0.896856	0.815429	0.309803	0.790567	0.662523	0.452669	0.429086	0.827787	0.351499	0.897861	0.674273	0.766133	0.414467	0.714351	0.691231	0.594763	0.796264	0.797555	0.163063	0.305377	0.561601	0.170646	0.657114	0.522945	0.220519	0.411389	0.316184	0.141499	0.262314	0.629968	0.906773	0.260686	0.271768	0.606498	0.106503	0.141621	0.480682	0.567553	0.600171	0.803617	0.198342	0.554866	0.33293	0.742078	0.108209	0.882012	0.262634	0.746807	0.756611	0.221332	0.639455	0.472856	0.300094	0.461691	0.270915	0.572282	0.103921	0.637485	0.650074	0.725447	0.797926	0.933213	0.957252	0.75739	0.725044	0.838419	0.864639	0.0431756	0.462236	0.823027	0.768223	0.905357	0.802625	0.794855	0.25276	0.348662	0.682278	0.655516	0.601363	0.181864	0.81756	0.452666	0.320394	0.712722	0.534074	0.914762	0.8701	0.694451	0.303607	0.571571	0.284015	0.507242	0.736848	0.513738	0.402822	0.805239	0.651536	0.716086	0.804963	0.477495	0.491051	0.809373	0.703705	0.916042	0.85915	0.774989	0.771687	0.884534	0.943082	0.873638	0.121382	0.787633	0.976452	0.62897	0.320255	0.938641	0.832497	0.476373	0.879618	0.339818	0.604307	0.359154	0.397159	0.793227	0.577497	0.857098	0.838436	0.677309	0.0533488	0.268587	0.839687	0.392705	0.148524	0.952195	0.688712	0.865916	0.494899	0.607075	0.814992	0.509306	0.889585	0.171112	0.706382	0.852835	0.474754	0.863467	0.708303	0.887086	0.593448	0.67592	0.827967	0.715576	0.657305	0.811143	0.74905	0.426794	0.665094	0.293777	0.81675	0.255435	0.880785	0.977648	0.787914	0.527946	0.217147	0.848218	0.547711	0.591809	0.233638	0.827141	0.493615	0.632077	0.668631	0.613992	0.157031	0.486725	0.855152	0.43292	0.942413	0.95464	0.792003	0.639113	0.754847	0.698394	0.750842	0.724895	0.458227	0.731896	0.882531	0.642108	0.688481	0.70037	0.880391	0.583384	0.188327	0.720475	0.773456	0.392669	0.636711	0.610477	0.473121	0.278653	0.483682	0.621815	0.491939	0.6868	0.814554	0.645151	0.585267	0.811739	0.681566	0.717894	0.363038	0.518049	0.320221	0.781323	0.578431	0.346567	0.891391	0.84392	0.874775	0.859639	0.689423	0.492191	0.728305	0.212141	0.25278	0.805541	0.209563	0.664043	0.774912	0.458	0.359965	0.783561	0.780685	0.968759	0.650016	0.843687	0.774908	0.910735	0.598734	0.870548	0.698371	0.815211	0.638108	0.634374	0.669004	0.17206	0.528048	0.363948	0.293109	0.317439	0.852602	0.52811	0.553312	0.352111	0.752043	0.51227	0.534304	0.31578	0.0982424	0.400985	0.576778	0.753272	0.878802	0.802975	0.248998	0.806673	0.849188	0.21564	0.305423	0.182691	0.47299	0.147457	0.912179	0.385611	0.481766	0.685418	0.578694	0.868041	0.31601	0.902921	0.850094	0.192998	0.310802	0.376362	0.764104	0.530021	0.732729	0.375504	0.413333	0.817266	0.832622	0.141022	0.772519	0.493054	0.825941	0.522519	0.566122	0.29108	0.583098	0.972426	0.596225	0.431777	0.633975	0.640897	0.247469	0.692111	0.646466	0.440312	0.34417	0.464255	0.757936	0.889039	0.214122	0.73019	0.0594525	0.395861	0.912872	0.440066	0.838151	0.61054	0.793253	0.880601	0.360888	0.629178	0.42762	0.804091	0.90947	0.938859	0.861459	0.345132	0.902526	0.487662	0.309518	0.75256	0.354352	0.71001	0.755208	0.354171	0.575047	0.177868	0.700383	0.848038	0.595745	0.890431	0.511657	0.810724	0.209825	0.760336	0.811883	0.597925	0.330922	0.733665	0.818138	0.843019	0.596097	0.916481	0.933603	0.671553	0.870681	0.772889	0.388445	0.621124	0.916885	0.542442	0.829088	0.787502	0.635255	0.886531	0.466675	0.372826	0.313941	0.0918558	0.293822	0.673989	0.622136	0.912077	0.862933	0.813103	0.439257	0.924767	0.956036	0.209761	0.53828	0.890077	0.943962	0.70197	0.419023	0.60727	0.812381	0.686865	0.215202	0.672772	0.855793	0.710669	0.613248	0.62751	0.657161	0.204003	0.25963	0.674144	0.457619	0.428444	0.846241	0.85557	0.419801	0.613571	0.970966	0.735969	0.548562	0.624254	0.230548	0.651699	0.755251	0.715104	0.906664	0.509617	0.92298	0.844838	0.768413	0.565273	0.775449	0.852845	0.957826	0.359589	0.610985	0.856617	0.777683	0.382587	0.313505	0.194811	0.476363	0.333567	0.845429	0.728281	0.681742	0.403869	0.830376	0.654144	0.81183	0.867491	0.779443	0.873511	0.781569	0.899461	0.770055	0.874619	0.720553	0.775922	0.668446	0.408108	0.842909	0.512375	0.86858	0.553987	0.125431	0.616467	0.131568	0.855243	0.908941	0.702979	0.391825	0.728202	0.723945	0.425787	0.554418	0.873036	0.677314	0.489657	0.7245	0.486769	0.601148	0.83247	0.381356	0.276571	0.375551	0.261334	0.181753	0.313328	0.236361	0.307206	0.278506	0.344304	0.737398	0.212766	0.29096	0.422697	0.37112	0.435904	0.619377	0.725253	0.640241	0.459771	0.833101	0.327956	0.711311	0.817439	0.877241	0.396772	0.772013	0.757678	0.735117	0.623389	0.248316	0.282823	0.784875	0.902769	0.752215	0.940644	0.413375	0.629404	0.592699	0.798871	0.4676	0.621085	0.878963	0.749882	0.875398	0.970583	0.243436	0.251014	0.208612	0.476762	0.913567	0.47313	0.280105	0.384362	0.510707	0.433369	0.202418	0.606391	0.520836	0.706349	0.542996	0.648055	0.385523	0.685444	0.479084	0.0833724	0.581921	0.346431	0.860156	0.846519	0.724084	0.529162	0.741037	0.43048	0.406465	0.844036	0.700528	0.863073	0.319994	0.556485	0.772631	0.59195	0.236792	0.487267	0.72482	0.9309	0.394469	0.749712	0.947897	0.864155	0.257167	0.20918	0.392304	0.232111	0.806177	0.829546	0.231048	0.731006	0.532909	0.130035	0.228927	0.73598	0.800323	0.755637	0.637088	0.0935668	0.216037	0.670779	0.314385	0.763009	0.126639	0.20002	0.570391	0.802649	0.815861	0.909956	0.722744	0.885908	0.111281	0.818843	0.310933	0.650672	0.789948	0.814086	0.518653	0.739335	0.57153	0.326406	0.692086	0.170218	0.77425	0.355569	0.587339	0.433247	0.948181	0.721318	0.13778	0.503436	0.949854	0.529074	0.846804	0.550975	0.28056	0.839531	0.833647	0.397578	0.8542	0.20385	0.418611	0.531092	0.438863	0.601625	0.248074	0.71474	0.16723	0.477342	0.669657	0.320266	0.843025	0.271726	0.803477	0.694815	0.464088	0.86146	0.710239	0.319684	0.747758	0.337075	0.445894	0.717759	0.784801	0.609073	0.26515	0.796366	0.531921	0.83256	0.524813	0.437725	0.809175	0.938576	0.171444	0.819696	0.912444	0.886998	0.412199	0.469303	0.531201	0.233245	0.560862	0.449006	0.601847	0.445959	0.255472	0.722609	0.848295	0.787502	0.735722	0.674566	0.197989	0.852268	0.689732	0.807862	0.760127	0.90042	0.2743	0.803887	0.423756	0.430111	0.75542	0.623725	0.64683	0.887537	0.868774	0.721713	0.552173	0.209474	0.511268	0.251371	0.827608	0.791659	0.932202	0.12082	0.112771	0.651064	0.795876	0.875202	0.604007	0.869997	0.675572	0.612078	0.938434	0.366607	0.483013	0.880509	0.584302	0.869173	0.609845	0.189546	0.579441	0.930576	0.38974	0.857284	0.438212	0.730232	0.468639	0.815355	0.407761	0.59856	0.134377	0.56779	0.75274	0.165934	0.791703	0.793801	0.752146	0.747328	0.301439	0.182926	0.727701	0.458098	0.77357	0.756216	0.33137	0.199282	0.173895	0.307063	0.402671	0.820507	0.729805	0.446905	0.59179	0.635481	0.970662	0.736374	0.61121	0.134208	0.45618	0.810465	0.438766	0.458135	0.681954	0.568829	0.856882	0.493363	0.8085	0.734617	0.56197	0.801624	0.766665	0.846725	0.468588	0.697755	0.833365	0.308451	0.862953	0.726281	0.784457	0.741909	0.286145	0.329466	0.883317	0.670538	0.752908	0.898164	0.712028	0.836617	0.871746	0.579292	0.180831	0.34722	0.20816	0.61848	0.763226	0.379876	0.627907	0.700439	0.345128	0.675947	0.660756	0.812474	0.55719	0.794331	0.959782	0.820423	0.442059	0.612721	0.492413	0.882218	0.695909	0.78129	0.548919	0.205374	0.735591	0.880784	0.319381	0.911988	0.518218	0.56273	0.776509	0.577563	0.771534	0.648423	0.645323	0.83836	0.459199	0.681385	0.438023	0.821855	0.590681	0.418189	0.801897	0.357146	0.15981	0.729506	0.821457	0.880329	0.70733	0.822659	0.900834	0.625853	0.656853	0.670178	0.727584	0.857879	0.731353	0.865492	0.238469	0.161129	0.501091	0.49267	0.413197	0.873079	0.640176	0.551134	0.106033	0.141843	0.226414	0.794823	0.79465	0.565078	0.743431	0.218697	0.841155	0.548489	0.377253	0.206227	0.247271	0.806693	0.744762	0.22621	0.532915	0.290012	0.373259	0.971049	0.497183	0.570996	0.218987	0.874509	0.182265	0.422095	0.585833	0.405251	0.818712	0.796237	0.276605	0.103616	0.371961	0.394785	0.70515	0.331512	0.862284	0.489783	0.752156	0.292086	0.710184	0.206544	0.88448	0.854406	0.890611	0.56896	0.902961	0.500117	0.346274	0.965959	0.160584	0.210472	0.329943	0.43579	0.898641	0.653131	0.883945	0.778814	0.904679	0.598545	0.725388	0.883624	0.78894	0.438317	0.569349	0.72232	0.728678	0.802716	0.315285	0.808481	0.866893	0.904003	0.177643	0.90966	0.211048	0.719007	0.69366	0.811303	0.844369	0.886154	0.807359	0.317157	0.802912	0.684175	0.615549	0.879765	0.251297	0.738059	0.146319	0.900041	0.792504	0.123039	0.705881	0.6392	0.148523	0.218716	0.658549	0.85771	0.723579	0.80968	0.663773	0.814447	0.714399	0.614257	0.389014	0.757246	0.882007	0.895303	0.282204	0.945172	0.189001	0.583779	0.926468	0.702184	0.454739	0.689551	0.241564	0.485225	0.489869	0.53361	0.72867	0.748763	0.667513	0.63719	0.487089	0.200148	0.894265	0.559969	0.2657	0.85248	0.349819	0.292814	0.921092	0.843755	0.786574	0.194792	0.892073	0.160875	0.772164	0.794087	0.684849	0.423322	0.496297	0.505936	0.737711	0.135981	0.870654	0.26956	0.343026	0.593043	0.79535	0.492806	0.643424	0.796616	0.845114	0.777764	0.410385	0.370279	0.887622	0.403381	0.385586	0.717347	0.470735	0.289668	0.778695	0.595943	0.664079	0.759252	0.655122	0.157766	0.881791	0.374772	0.891646	0.796992	0.482155	0.886199	0.870316	0.701315	0.78458	0.627287	0.782434	0.423344	0.282688	0.707885	0.539828	0.158428	0.473043	0.470611	0.502821	0.77617	0.793208	0.826554	0.475937	0.71689	0.687912	0.635477	0.491535	0.866445	0.217046	0.0780543	0.582179	0.934208	0.543686	0.594272	0.16875	0.443211	0.342416	0.202567	0.947557	0.461973	0.834352	0.833526	0.907635	0.622654	0.908179	0.44081	0.817834	0.713609	0.448673	0.699043	0.881309	0.766752	0.348539	0.427835	0.414971	0.154076	0.26965	0.553108	0.456118	0.808339	0.604224	0.221689	0.281286	0.830182	0.69816	0.259332	0.754178	0.840713	0.279868	0.479349	0.593988	0.666833	0.23224	0.766274	0.554534	0.788569	0.244898	0.861478	0.867311	0.861696	0.744873	0.709406	0.775011	0.585447	0.529234	0.630997	0.896477	0.346398	0.733405	0.792897	0.582719	0.129875	0.625368	0.334035	0.300839	0.669054	0.774413	0.741574	0.949708	0.574275	0.812796	0.477708	0.700227	0.586533	0.211908	0.156134	0.478447	0.366935	0.844779	0.431548	0.863618	0.665744	0.254445	0.589522	0.533487	0.827982	0.812424	0.102629	0.485273	0.613164	0.783407	0.821402	0.896567	0.875943	0.719218	0.202076	0.822743	0.527247	0.181741	0.888151	0.475225	0.181501	0.712564	0.270014	0.676197	0.238588	0.921273	0.710619	0.206992	0.495673	0.423086	0.238915	0.86232	0.500525	0.596942	0.228015	0.620951	0.240355	0.803157	0.346746	0.583282	0.818057	0.128453	0.699371	0.806866	0.336881	0.214709	0.765566	0.940561	0.879106	0.850532	0.883758	0.42376	0.221605	0.170959	0.518168	0.174438	0.538767	0.786334	0.242516	0.111824	0.882359	0.889511	0.452823	0.242044	0.669793	0.272744	0.890102	0.716032	0.809019	0.329776	0.197722	0.933969	0.625138	0.724554	0.458849	0.511913	0.303013	0.348134	0.639089	0.895058	0.158253	0.613043	0.809768	0.634494	0.0627184	0.814371	0.719204	0.529046	0.863262	0.108681	0.876626	0.875775	0.674249	0.614785	0.212007	0.85538	0.464109	0.8205	0.840355	0.438083	0.744138	0.525825
594	0.00525937	0.00248778	0.0087964	0.0460424	0.103494	0.00481629	0.00650856	0.00534392	0.00607723	0.0313508	0.0500241	0.00736125	0.00852059	0.0106038	0.00550809	0.0204498	0.00535025	0.00573991	0.00662762	0.155063	0.00360493	0.00904997	0.00504563	0.0155032	0.00299078	0.00685693	0.00351846	0.0327467	0.00320497	0.0184673	0.00308247	0.00495849	0.0051091	0.114308	0.00653395	0.0060472	0.062277	0.232812	0.00717138	0.112651	0.0042277	0.0242894	0.0164808	0.00418797	0.00470603	0.0470041	0.013199	0.133029	0.00579496	0.0221034	0.0849525	0.0188096	0.00715702	0.0205419	0.00241909	0.15579	0.0250843	0.00542461	0.0365887	0.0189137	0.00409663	0.0774903	0.282524	0.0510236	0.0277228	0.444271	0.00570941	0.253471	0.0052208	0.0214741	0.275047	0.0115837	0.26379	0.0277774	0.00766153	0.0329278	0.0170297	0.0798678	0.0208831	0.0049776	0.00984595	0.206172	0.298092	0.233218	0.622348	0.25211	0.0122882	0.0682854	0.019571	0.26256	0.0450831	0.00698499	0.0313888	0.13918	0.00884197	0.350623	0.275496	0.0283757	0.00880697	0.273495	0.253368	0.0163523	0.251612	0.234326	0.279924	0.0805668	0.0489016	0.00914545	0.00647057	0.0185141	0.0391475	0.613623	0.0269494	0.0112512	0.39176	0.268722	0.0178966	0.327903	0.0390461	0.276061	0.463301	0.0583485	0.0111076	0.597075	0.287903	0.0200737	0.0450914	0.0378104	0.106945	0.64788	0.342279	0.0324072	0.303329	0.101619	0.0199655	0.0835312	0.408214	0.0387843	0.031748	0.559595	0.320449	0.318771	0.383803	0.31778	0.0188606	0.070958	0.0390535	0.0498876	0.10641	0.0200152	0.306194	0.545497	0.0474236	0.516182	0.412007	0.0287001	0.0709502	0.367573	0.0578674	0.0343796	0.515562	0.0882947	0.830191	0.368117	0.502062	0.42363	0.0950275	0.635415	0.110021	0.357735	0.0623428	0.0324426	0.0474516	0.401312	0.0574048	0.419531	0.639216	0.655586	0.0815845	0.141118	0.747121	0.0432141	0.129089	0.495713	0.0511721	0.11146	0.0790255	0.436843	0.509747	0.116607	0.402146	0.794696	0.338881	0.833843	0.276447	0.0959603	0.423546	0.0741389	0.105699	0.833667	0.0805781	0.480003	0.67657	0.466257	0.159373	0.095986	0.0807418	0.58116	0.198503	0.587241	0.294735	0.509543	0.0872906	0.454105	0.801129	0.433294	0.149545	0.734408	0.338811	0.531657	0.135401	0.105074	0.102679	0.550734	0.12302	0.645513	0.689459	0.571664	0.291493	0.596965	0.122434	0.117714	0.614064	0.774629	0.34617	0.231271	0.606528	0.567836	0.127956	0.690293	0.711247	0.226637	0.395268	0.187426	0.684593	0.746159	0.506716	0.316885	0.642503	0.685197	0.549125	0.853297	0.577641	0.422288	0.544501	0.365952	0.363255	0.356832	0.599134	0.912512	0.395863	0.906271	0.864662	0.593861	0.747856	0.867333	0.581101	0.78382	0.776332	0.911966	0.412283	0.855219	0.417733	0.688365	0.737507	0.820967	0.672722	0.641896	0.72866	0.33626	0.861962	0.463628	0.372876	0.712595	0.453059	0.479561	0.844384	0.808422	0.629898	0.248821	0.903862	0.820998	0.560474	0.344341	0.502317	0.50415	0.724071	0.617371	0.754045	0.748579	0.401044	0.781221	0.79492	0.729916	0.677255	0.898498	0.728582	0.494156	0.234403	0.215971	0.440057	0.703033	0.834936	0.790613	0.792549	0.597291	0.850627	0.718342	0.493695	0.481988	0.653218	0.395928	0.744868	0.885187	0.419762	0.721809	0.73571	0.93129	0.839445	0.773295	0.664716	0.410297	0.580966	0.737882	0.336014	0.506816	0.567173	0.617649	0.459892	0.379827	0.248584	0.357788	0.811197	0.679781	0.921647	0.617965	0.664704	0.465409	0.710177	0.407232	0.696286	0.642222	0.432751	0.537699	0.568703	0.838956	0.681746	0.599911	0.618886	0.296275	0.417092	0.436097	0.247778	0.893722	0.521877	0.658133	0.385751	0.756003	0.24725	0.374862	0.453593	0.859708	0.33866	0.840328	0.116202	0.739621	0.241193	0.179594	0.668047	0.53617	0.545638	0.453842	0.74487	0.465447	0.719234	0.713567	0.187745	0.818885	0.474917	0.776102	0.851504	0.640572	0.64406	0.519908	0.380805	0.877802	0.641405	0.849043	0.599886	0.382469	0.683127	0.701255	0.519452	0.81753	0.524635	0.810659	0.366911	0.406765	0.691586	0.600532	0.66446	0.74165	0.323578	0.746454	0.788083	0.764465	0.637406	0.796452	0.880078	0.821303	0.887209	0.342703	0.457085	0.572735	0.686716	0.473266	0.75542	0.395304	0.725827	0.2156	0.743369	0.825911	0.833476	0.547038	0.697589	0.60943	0.72892	0.283406	0.838802	0.391214	0.338089	0.703381	0.766215	0.376637	0.598356	0.86721	0.331227	0.687411	0.815759	0.777505	0.68112	0.465416	0.315278	0.774952	0.591129	0.33397	0.764875	0.704609	0.819112	0.708814	0.76058	0.656437	0.694833	0.389372	0.56409	0.75559	0.769627	0.330314	0.432082	0.821347	0.77534	0.597835	0.760242	0.566415	0.798497	0.835674	0.484051	0.687677	0.7167	0.67077	0.818574	0.444139	0.626575	0.848939	0.517706	0.330393	0.651702	0.630536	0.716516	0.84983	0.452575	0.843859	0.280336	0.342203	0.746873	0.562701	0.667135	0.282255	0.207186	0.411081	0.881861	0.826041	0.284865	0.516077	0.710032	0.744823	0.437132	0.2534	0.509386	0.656773	0.543031	0.454613	0.632048	0.852004	0.551994	0.473129	0.904866	0.74345	0.419737	0.446949	0.799689	0.764275	0.329103	0.31183	0.802674	0.739419	0.439682	0.417557	0.775392	0.779683	0.606107	0.525906	0.654186	0.648493	0.300249	0.754719	0.224184	0.667957	0.414314	0.828323	0.442234	0.510962	0.625727	0.224963	0.808548	0.539577	0.538702	0.196761	0.817277	0.429933	0.493048	0.337823	0.510572	0.289553	0.686572	0.795435	0.137251	0.316951	0.423933	0.624468	0.321407	0.448066	0.797202	0.50678	0.203966	0.766304	0.14509	0.280223	0.742441	0.727358	0.757625	0.794215	0.671489	0.63535	0.420197	0.834796	0.444304	0.504746	0.702582	0.552878	0.453408	0.422898	0.782456	0.669963	0.364064	0.821373	0.445291	0.474007	0.387144	0.856389	0.757997	0.821462	0.443197	0.58336	0.548933	0.664039	0.35656	0.280808	0.487577	0.578432	0.287965	0.531827	0.487079	0.892724	0.781276	0.704176	0.497523	0.804917	0.337179	0.853558	0.861984	0.591617	0.738587	0.433072	0.487156	0.591734	0.7388	0.72271	0.647797	0.66582	0.524798	0.359588	0.885248	0.372234	0.545791	0.565588	0.455933	0.397778	0.439003	0.590098	0.606653	0.717179	0.576616	0.594195	0.790943	0.875246	0.674127	0.556949	0.685938	0.86503	0.21431	0.746401	0.536038	0.687032	0.815961	0.475957	0.736006	0.16871	0.520749	0.553193	0.498581	0.706798	0.251127	0.204303	0.507197	0.768505	0.560077	0.593579	0.844059	0.433624	0.685929	0.848301	0.504665	0.514698	0.624514	0.640867	0.352424	0.461447	0.529782	0.256395	0.581046	0.616493	0.488915	0.799742	0.461817	0.582843	0.558032	0.884956	0.711752	0.269041	0.910616	0.234721	0.415885	0.678634	0.656462	0.634174	0.660282	0.5891	0.360776	0.763428	0.721641	0.237776	0.739013	0.729581	0.559769	0.717576	0.410164	0.619565	0.673449	0.568928	0.399891	0.649503	0.856705	0.764631	0.650135	0.688394	0.609648	0.654474	0.744191	0.678764	0.70842	0.275448	0.452443	0.679215	0.537155	0.483973	0.342582	0.349973	0.79126	0.309691	0.755295	0.326686	0.246334	0.48329	0.786048	0.676841	0.861079	0.788765	0.430113	0.436379	0.378838	0.688806	0.679253	0.547883	0.543084	0.833349	0.538333	0.487637	0.775148	0.872919	0.896769	0.555677	0.738069	0.593058	0.542965	0.163701	0.539329	0.138345	0.787957	0.795193	0.678385	0.582102	0.339831	0.800307	0.454745	0.766111	0.82461	0.532208	0.811044	0.631877	0.773321	0.816577	0.382014	0.823332	0.647829	0.708048	0.295191	0.744956	0.289379	0.598266	0.539452	0.793269	0.450862	0.81403	0.8612	0.709126	0.842165	0.679338	0.879156	0.383164	0.26534	0.607082	0.650565	0.840859	0.652452	0.268233	0.724706	0.820398	0.645216	0.348058	0.342512	0.243258	0.276055	0.248427	0.467917	0.552979	0.514655	0.908732	0.359283	0.560828	0.315455	0.884399	0.824139	0.30405	0.773013	0.702139	0.718142	0.921177	0.876891	0.745845	0.379412	0.666972	0.207421	0.420653	0.573196	0.798676	0.844702	0.909366	0.514338	0.753665	0.724851	0.834606	0.469767	0.461867	0.678638	0.735077	0.633343	0.316386	0.55549	0.562458	0.682209	0.879016	0.743204	0.78678	0.494609	0.550545	0.74678	0.463737	0.56104	0.77512	0.893149	0.326762	0.696752	0.726576	0.715336	0.211266	0.320547	0.739704	0.382484	0.597004	0.307445	0.786694	0.806585	0.467204	0.22436	0.410055	0.686312	0.487812	0.478699	0.668055	0.822068	0.834923	0.825651	0.860855	0.887823	0.802131	0.710989	0.671795	0.688273	0.736049	0.687832	0.713645	0.629678	0.661477	0.29607	0.818248	0.738398	0.537014	0.280152	0.451804	0.298537	0.607782	0.388449	0.753704	0.35449	0.697945	0.388699	0.600295	0.562268	0.585478	0.517502	0.551416	0.670872	0.709953	0.680835	0.815112	0.643458	0.426335	0.578871	0.845831	0.400945	0.753504	0.126783	0.847179	0.481717	0.902577	0.637298	0.59956	0.307957	0.153581	0.50639	0.346329	0.532879	0.329196	0.651254	0.50635	0.55137	0.173756	0.741538	0.712983	0.681919	0.712167	0.52308	0.20911	0.841061	0.598308	0.276342	0.688899	0.319146	0.456979	0.504971	0.573335	0.352888	0.679851	0.404765	0.82824	0.576536	0.451204	0.33948	0.798779	0.546562	0.667859	0.462932	0.660822	0.786461	0.672382	0.742798	0.531197	0.560944	0.700548	0.377452	0.8559	0.777645	0.316572	0.524216	0.684567	0.501885	0.313076	0.140467	0.814007	0.723971	0.405818	0.454066	0.624628	0.456301	0.762828	0.755624	0.333549	0.584633	0.847697	0.506695	0.677006	0.620646	0.780786	0.660911	0.853996	0.315726	0.617264	0.515748	0.439733	0.273694	0.504403	0.608395	0.309561	0.450703	0.700107	0.433743	0.630763	0.752808	0.611502	0.75773	0.467204	0.81431	0.601873	0.397786	0.363393	0.899849	0.639141	0.541763	0.354949	0.608643	0.625458	0.44821	0.413894	0.44477	0.264633	0.749458	0.627786	0.423997	0.505593	0.479337	0.835972	0.623546	0.474837	0.349959	0.457097	0.576037	0.717774	0.618076	0.682722	0.859937	0.663779	0.460276	0.357771	0.709313	0.675718	0.842402	0.744782	0.652835	0.872507	0.885207	0.777104	0.505599	0.789686	0.602848	0.385762	0.758091	0.826654	0.532234	0.401996	0.721412	0.777894	0.357008	0.791399	0.790593	0.836394	0.753439	0.809718	0.535801	0.677624	0.929528	0.247609	0.283368	0.593939	0.776731	0.923962	0.404209	0.587497	0.518322	0.584635	0.488365	0.675167	0.710441	0.708694	0.274987	0.564015	0.337152	0.728024	0.493281	0.677379	0.312822	0.362448	0.794218	0.836047	0.67813	0.75183	0.830393	0.581135	0.805545	0.377037	0.398141	0.177011	0.740364	0.834172	0.526804	0.689886	0.807564	0.700731	0.592887	0.648967	0.421106	0.74299	0.807933	0.589362	0.460754	0.212949	0.427761	0.457748	0.397563	0.363889	0.697494	0.663002	0.804976	0.268948	0.811675	0.748565	0.69612	0.377212	0.684455	0.72284	0.780706	0.389628	0.819415	0.860129	0.658221	0.672426	0.662011	0.79676	0.28893	0.804994	0.249758	0.525842	0.653716	0.565902	0.433355	0.2665	0.503585	0.323669	0.838782	0.381509	0.42661	0.414654	0.888005	0.706307	0.826504	0.350002	0.291402	0.214425	0.22302	0.75338	0.781852	0.409735	0.414064	0.605599	0.686329	0.756964	0.67159	0.617603	0.782675	0.428591	0.468715	0.867102	0.758576	0.395677	0.686792	0.658177	0.753739	0.871137	0.675895	0.78624	0.839046	0.620733	0.675085	0.506163	0.667482	0.222864	0.664331	0.593721	0.67065	0.666943	0.771731	0.676298	0.823385	0.401301	0.674718	0.784024	0.74968	0.420917	0.784214	0.789035	0.551139	0.807951	0.73237	0.423105	0.503706	0.479424	0.730704	0.370677	0.835539	0.496034	0.443525	0.577955	0.625265	0.260206	0.66941	0.892849	0.461689	0.752995	0.225324	0.459286	0.422032	0.20769	0.466467	0.444582	0.73724	0.668221	0.815184	0.415322	0.603654	0.866717	0.863944	0.67458	0.5594	0.679987	0.611684	0.467285	0.640098	0.383532	0.657776	0.579699	0.382559	0.72906	0.914715	0.625434	0.190219	0.619222	0.919016	0.72043	0.683444	0.887971	0.546735	0.71836	0.340846	0.592361	0.502443	0.396706	0.75768	0.806458	0.671304	0.585161	0.596948	0.189088	0.324569	0.849857	0.834073	0.765711	0.572836	0.831963	0.783975	0.312795	0.67609	0.521762	0.344859	0.58932	0.77136	0.389412	0.869514	0.616664	0.700436	0.47547	0.610668	0.725605	0.519393	0.640732	0.696354	0.265009	0.340285	0.560983	0.276497	0.59549	0.578918	0.317284	0.428	0.496225	0.130053	0.448065	0.675543	0.864236	0.283997	0.211579	0.754706	0.126891	0.239447	0.390086	0.576636	0.677442	0.682028	0.244904	0.424961	0.474467	0.626311	0.17988	0.79812	0.339583	0.568367	0.64246	0.457252	0.658367	0.476258	0.440927	0.615662	0.473164	0.442803	0.180636	0.483497	0.623227	0.692202	0.749711	0.879821	0.843472	0.686627	0.64708	0.817941	0.814166	0.112416	0.415924	0.766107	0.786917	0.866977	0.753285	0.59053	0.426349	0.386564	0.548602	0.61973	0.540694	0.326345	0.780817	0.452635	0.332274	0.640407	0.44199	0.798081	0.83147	0.638739	0.29747	0.430659	0.240427	0.351173	0.587125	0.553594	0.364389	0.755533	0.721713	0.589503	0.801623	0.548943	0.511982	0.701009	0.622007	0.912703	0.651335	0.779359	0.802254	0.820094	0.85365	0.842232	0.194185	0.788522	0.925298	0.747125	0.529072	0.888261	0.657458	0.467967	0.874261	0.419967	0.518066	0.407862	0.555727	0.663746	0.546163	0.848875	0.788506	0.576976	0.0263756	0.375676	0.809238	0.420633	0.108271	0.858812	0.732869	0.776236	0.539836	0.59055	0.773703	0.585199	0.898955	0.160243	0.677635	0.780278	0.491034	0.771263	0.648135	0.802089	0.610689	0.691944	0.822235	0.6645	0.676038	0.819219	0.630576	0.483692	0.666925	0.293241	0.756793	0.477964	0.769643	0.914758	0.862661	0.436772	0.317148	0.821589	0.582593	0.540179	0.342313	0.715914	0.649034	0.707488	0.541168	0.52457	0.209628	0.644769	0.778249	0.429805	0.87226	0.839121	0.686062	0.500734	0.641759	0.640264	0.711453	0.655966	0.275409	0.670738	0.862871	0.652253	0.553819	0.670451	0.868057	0.598147	0.252039	0.545619	0.663079	0.373812	0.511566	0.633776	0.365659	0.447337	0.626838	0.447425	0.547215	0.571776	0.600433	0.663098	0.671804	0.783141	0.689607	0.655022	0.286581	0.588777	0.391193	0.710376	0.441609	0.32773	0.873597	0.88122	0.785107	0.820155	0.701868	0.471811	0.719466	0.258104	0.386678	0.616559	0.284554	0.583582	0.720649	0.503175	0.421578	0.754873	0.701716	0.863819	0.679608	0.809961	0.698632	0.830843	0.748205	0.788942	0.725592	0.720491	0.507374	0.563916	0.73142	0.291856	0.526915	0.424878	0.462432	0.416895	0.832559	0.509931	0.672999	0.336268	0.636914	0.550202	0.501636	0.587795	0.125531	0.426281	0.621694	0.649858	0.823996	0.745751	0.312528	0.735945	0.676366	0.304233	0.394992	0.309498	0.442514	0.177051	0.799476	0.47039	0.463983	0.590276	0.43939	0.79352	0.441979	0.822742	0.883379	0.264499	0.433022	0.62914	0.779158	0.706869	0.785309	0.378977	0.430822	0.701243	0.769885	0.121175	0.550269	0.56716	0.767937	0.44143	0.542424	0.318316	0.553999	0.900822	0.710372	0.516197	0.584362	0.54467	0.264948	0.66389	0.680534	0.529905	0.44933	0.537448	0.695962	0.799586	0.389803	0.748652	0.136425	0.42647	0.776964	0.604516	0.770573	0.596103	0.681971	0.82531	0.397206	0.539108	0.564346	0.827994	0.856627	0.861028	0.912094	0.396485	0.815286	0.495981	0.313223	0.618943	0.398946	0.681019	0.654032	0.644716	0.519318	0.255137	0.748842	0.765063	0.595352	0.735879	0.606786	0.765339	0.247841	0.722747	0.754114	0.67479	0.304057	0.756501	0.787216	0.892852	0.63762	0.825564	0.843186	0.665217	0.810087	0.755872	0.393558	0.692971	0.829036	0.510211	0.763592	0.759056	0.559028	0.732525	0.457565	0.418414	0.288915	0.164333	0.329059	0.532219	0.629627	0.804315	0.841339	0.73648	0.384375	0.842443	0.886933	0.232118	0.538704	0.861732	0.857587	0.673012	0.462986	0.541379	0.780689	0.688144	0.387326	0.662973	0.819327	0.668769	0.537262	0.497003	0.69978	0.361073	0.310965	0.550396	0.460832	0.469571	0.706903	0.81614	0.500657	0.53393	0.879338	0.671392	0.611193	0.745054	0.457985	0.694161	0.584134	0.656955	0.864253	0.645794	0.900577	0.820975	0.719803	0.583159	0.722009	0.863244	0.842239	0.504159	0.749659	0.740298	0.746486	0.32531	0.422063	0.310545	0.482225	0.34828	0.813451	0.718032	0.685577	0.385722	0.781166	0.559552	0.669393	0.791451	0.832275	0.780536	0.616626	0.835375	0.749614	0.779891	0.886193	0.807171	0.574243	0.351466	0.920686	0.577695	0.868325	0.64757	0.334474	0.497916	0.200721	0.855726	0.831197	0.58574	0.445987	0.670403	0.627529	0.527089	0.694612	0.81518	0.708606	0.461642	0.721935	0.555812	0.517309	0.741777	0.392719	0.423631	0.491325	0.335555	0.209597	0.385115	0.312221	0.320819	0.290167	0.348681	0.679158	0.27926	0.356566	0.473311	0.494682	0.474497	0.528614	0.707093	0.648934	0.455018	0.796541	0.443911	0.532484	0.736644	0.814189	0.357444	0.635324	0.814481	0.556509	0.613447	0.294162	0.325437	0.725178	0.833399	0.81911	0.873188	0.419263	0.614107	0.520294	0.727514	0.494057	0.639593	0.837994	0.795491	0.792561	0.956424	0.317879	0.304236	0.312851	0.4501	0.815762	0.396436	0.284772	0.435632	0.510523	0.481245	0.235768	0.520045	0.558981	0.730612	0.633007	0.606078	0.489607	0.539562	0.533896	0.193459	0.352639	0.40308	0.790493	0.800122	0.54751	0.558045	0.622834	0.459705	0.590842	0.78869	0.60295	0.7933	0.4108	0.658485	0.698332	0.545126	0.261364	0.498324	0.774475	0.854151	0.409078	0.687388	0.846389	0.792615	0.317228	0.285678	0.4774	0.331437	0.759638	0.831522	0.311171	0.761756	0.593217	0.274678	0.336422	0.783731	0.793636	0.833528	0.756609	0.1586	0.370977	0.698258	0.390939	0.591542	0.207778	0.400024	0.52084	0.76956	0.72688	0.846724	0.539114	0.876418	0.195281	0.740783	0.478467	0.662484	0.700584	0.726827	0.675257	0.751557	0.693663	0.396168	0.525903	0.205616	0.704728	0.429091	0.641329	0.447303	0.84584	0.684506	0.277121	0.700334	0.852404	0.605138	0.888915	0.602441	0.28083	0.868503	0.803727	0.403798	0.752692	0.229716	0.345848	0.518141	0.438975	0.587748	0.208537	0.694022	0.25258	0.66804	0.674605	0.346972	0.819823	0.338287	0.717187	0.56173	0.453536	0.783693	0.601928	0.354757	0.750863	0.274816	0.453366	0.627539	0.737642	0.723972	0.332925	0.793688	0.449503	0.721815	0.468556	0.663671	0.786893	0.827795	0.223776	0.788927	0.812934	0.841394	0.535139	0.465034	0.79767	0.29909	0.410717	0.551369	0.450241	0.360302	0.447843	0.711951	0.84586	0.82041	0.591706	0.481804	0.204132	0.852814	0.664974	0.73237	0.669906	0.836688	0.184169	0.744675	0.395835	0.379568	0.731366	0.561106	0.61471	0.773505	0.78432	0.60888	0.284758	0.22423	0.408928	0.326042	0.780008	0.753902	0.837964	0.212364	0.220856	0.675874	0.701391	0.819274	0.667002	0.840254	0.515654	0.637815	0.867786	0.407264	0.460172	0.783815	0.538009	0.814408	0.463419	0.31352	0.520037	0.895781	0.33699	0.839452	0.415979	0.758057	0.447622	0.730513	0.390485	0.544481	0.144486	0.685745	0.787986	0.264748	0.679626	0.732828	0.666557	0.64497	0.252239	0.230164	0.590502	0.533169	0.688321	0.709679	0.408633	0.300323	0.217478	0.502903	0.310987	0.748165	0.624825	0.566555	0.532663	0.616862	0.897098	0.770657	0.500565	0.158128	0.413851	0.759321	0.566057	0.621425	0.712566	0.663603	0.808815	0.636336	0.789733	0.703032	0.571302	0.696823	0.729145	0.764381	0.55491	0.672825	0.815379	0.361825	0.768394	0.58714	0.700552	0.668201	0.349846	0.428868	0.865127	0.649926	0.644434	0.89248	0.720286	0.705991	0.871346	0.629485	0.308299	0.317401	0.357987	0.720691	0.772108	0.351392	0.85308	0.765717	0.487227	0.481606	0.795841	0.707636	0.516589	0.664685	0.889004	0.789665	0.452774	0.572525	0.498791	0.80342	0.553147	0.761651	0.705203	0.308977	0.649948	0.843647	0.314262	0.818254	0.47116	0.60802	0.700968	0.53744	0.716143	0.608454	0.55004	0.830679	0.429811	0.515205	0.326388	0.728912	0.602736	0.481333	0.740554	0.471888	0.313447	0.666545	0.778148	0.841846	0.695404	0.770525	0.822409	0.53262	0.563351	0.519706	0.594633	0.790585	0.753628	0.839855	0.287107	0.356478	0.508007	0.415851	0.474193	0.831966	0.736234	0.737423	0.19919	0.231268	0.437007	0.687737	0.698681	0.549565	0.654359	0.257002	0.775565	0.630037	0.33863	0.22106	0.420779	0.734095	0.509694	0.253119	0.617259	0.310125	0.393517	0.900141	0.735384	0.388977	0.304224	0.842625	0.308144	0.566873	0.420047	0.360883	0.809375	0.76772	0.415642	0.247158	0.392363	0.477975	0.786279	0.394193	0.778534	0.558277	0.561406	0.300391	0.520623	0.232071	0.885218	0.756018	0.822068	0.495117	0.829118	0.468508	0.440606	0.901691	0.193546	0.283186	0.484315	0.368551	0.867397	0.652942	0.772381	0.744653	0.836513	0.561493	0.753576	0.824116	0.724986	0.429285	0.619944	0.631091	0.725406	0.799061	0.371126	0.761097	0.753862	0.800309	0.237246	0.911111	0.149823	0.721843	0.669692	0.77697	0.857125	0.862359	0.764994	0.447425	0.721659	0.64236	0.708534	0.826063	0.429583	0.704405	0.284589	0.858319	0.752526	0.200779	0.691816	0.521832	0.34952	0.332295	0.63029	0.792755	0.642135	0.698088	0.692469	0.847593	0.864664	0.476029	0.32474	0.664797	0.791085	0.831754	0.328104	0.917885	0.179633	0.584751	0.852045	0.663291	0.425174	0.675416	0.306694	0.473449	0.542335	0.521432	0.594214	0.597277	0.630292	0.657571	0.559203	0.345465	0.786862	0.481672	0.307183	0.797422	0.373808	0.552676	0.857863	0.736766	0.700912	0.38873	0.855925	0.24715	0.718451	0.74608	0.651938	0.538862	0.494483	0.564372	0.637741	0.169953	0.779312	0.329849	0.316612	0.634272	0.676701	0.514225	0.735177	0.807826	0.791323	0.662901	0.517083	0.366059	0.813989	0.448907	0.357726	0.717581	0.569814	0.318703	0.779314	0.505027	0.556015	0.712093	0.520383	0.163933	0.803086	0.440513	0.824739	0.712149	0.434396	0.798948	0.786074	0.617684	0.710591	0.651558	0.747344	0.404482	0.274981	0.709743	0.618905	0.205275	0.530108	0.520616	0.635025	0.602233	0.639708	0.805282	0.550053	0.796081	0.702512	0.655472	0.512665	0.756302	0.34077	0.193763	0.595568	0.872971	0.631226	0.699839	0.289675	0.500662	0.444414	0.263306	0.932538	0.436359	0.751354	0.693811	0.812146	0.52391	0.835687	0.543362	0.813666	0.748894	0.442272	0.610788	0.847021	0.802099	0.381616	0.290936	0.453497	0.254819	0.345483	0.685166	0.546595	0.686152	0.773659	0.339109	0.23705	0.812988	0.792161	0.277144	0.660509	0.779309	0.290414	0.642599	0.6436	0.546761	0.388963	0.68992	0.577885	0.708827	0.308186	0.860342	0.885793	0.866563	0.70413	0.537655	0.706869	0.500218	0.384602	0.491531	0.796088	0.383412	0.718981	0.668716	0.828022	0.235501	0.570402	0.341042	0.338017	0.532703	0.731574	0.648627	0.899395	0.544572	0.811323	0.449034	0.743748	0.576926	0.359039	0.199827	0.510185	0.372557	0.873771	0.636132	0.845768	0.680725	0.352296	0.463717	0.613873	0.650101	0.785835	0.140107	0.451098	0.673367	0.837058	0.762235	0.848572	0.820108	0.635757	0.337957	0.797416	0.450684	0.211965	0.814771	0.489913	0.316346	0.718704	0.565059	0.646922	0.383263	0.84112	0.593363	0.217969	0.574956	0.478142	0.300908	0.760905	0.404186	0.717867	0.346815	0.711378	0.3158	0.701624	0.398515	0.601497	0.857531	0.157569	0.667743	0.654499	0.435323	0.272407	0.744318	0.849622	0.904109	0.81702	0.822692	0.485229	0.398107	0.20726	0.546528	0.274332	0.648609	0.7597	0.273126	0.192002	0.855193	0.822228	0.573281	0.164054	0.583583	0.394161	0.774263	0.670169	0.715811	0.605644	0.302794	0.931473	0.504434	0.705273	0.557164	0.604182	0.255666	0.538272	0.65737	0.813473	0.312045	0.763434	0.687385	0.54888	0.143059	0.767478	0.783464	0.52724	0.75585	0.240357	0.753282	0.864222	0.748481	0.640475	0.216981	0.846585	0.415235	0.71931	0.789853	0.451604	0.641634	0.590255
595	0.00262797	0.00348358	0.0087964	0.0468788	0.103494	0.00692605	0.00542249	0.00266971	0.00607723	0.0227238	0.0392519	0.0027562	0.00551933	0.00353008	0.00826743	0.0175077	0.00356513	0.00286778	0.0132896	0.0943306	0.00623159	0.00865578	0.0044143	0.0139474	0.0210388	0.00897177	0.0052808	0.0580073	0.00320497	0.0242023	0.00411102	0.00526888	0.00462192	0.0868734	0.00653395	0.00655208	0.0516359	0.303101	0.00768476	0.119191	0.0067191	0.0242894	0.0331624	0.00663551	0.00824334	0.0624241	0.00901843	0.188433	0.00676266	0.0198753	0.0783491	0.0217243	0.00437033	0.0186621	0.00457242	0.167027	0.0455221	0.0116461	0.0339397	0.0231549	0.0115694	0.202243	0.368819	0.0577484	0.0617844	0.609503	0.0109163	0.135484	0.00871132	0.0190404	0.284583	0.0156917	0.35888	0.0249716	0.0091982	0.0591907	0.0219406	0.0696501	0.0208831	0.0082523	0.00908644	0.312126	0.388451	0.337877	0.729729	0.304351	0.0167012	0.035923	0.019571	0.407145	0.0466085	0.00764137	0.0313888	0.0763153	0.0198078	0.334624	0.335792	0.0376301	0.0121937	0.340714	0.375141	0.0669256	0.209833	0.348086	0.341633	0.0922121	0.0378463	0.00914545	0.0109136	0.0283359	0.0617277	0.785591	0.0202414	0.0169152	0.541944	0.37552	0.0164754	0.420835	0.0454531	0.357787	0.651758	0.061879	0.0171239	0.59598	0.380665	0.0200737	0.068403	0.0172774	0.12128	0.573373	0.430894	0.0362206	0.454305	0.147892	0.0176611	0.118602	0.135763	0.0420764	0.030741	0.716492	0.53759	0.413472	0.453536	0.358917	0.0318784	0.0731055	0.0333829	0.064771	0.0665056	0.020592	0.399013	0.739325	0.0528209	0.667165	0.524727	0.0339973	0.125388	0.492931	0.0638803	0.034605	0.653305	0.0712347	0.79507	0.444203	0.623509	0.293005	0.074854	0.795438	0.116075	0.47534	0.0672189	0.0274182	0.0505129	0.498375	0.0549906	0.569789	0.538595	0.711242	0.0757714	0.143045	0.680647	0.0455069	0.207713	0.562415	0.0498192	0.11146	0.0969135	0.609567	0.660682	0.0853356	0.546286	0.804664	0.241173	0.850188	0.212436	0.0893589	0.590569	0.0721302	0.058526	0.800526	0.0753689	0.628509	0.680272	0.629592	0.139748	0.0972436	0.076064	0.497073	0.152372	0.722128	0.194698	0.633954	0.0856764	0.593331	0.829254	0.570219	0.134706	0.759935	0.281841	0.476764	0.108012	0.0910168	0.0810162	0.671385	0.126071	0.749647	0.676106	0.703883	0.186178	0.659139	0.0860621	0.088022	0.727455	0.776168	0.265753	0.157676	0.715679	0.633909	0.0950815	0.608457	0.724125	0.151768	0.382961	0.128501	0.772009	0.756848	0.427245	0.235503	0.555967	0.616045	0.976608	0.473192	0.840177	0.912612	0.306955	0.727543	0.982944	0.272639	0.785438	0.872841	0.995093	0.996273	0.846878	0.0474996	0.0552742	0.888517	0.269777	0.195597	0.629918	1	0.914468	0.575381	0.921347	0.882118	0.731345	0.437398	0.0223609	0.856414	0.990794	0.983239	0.727551	0.170298	0.88337	0.721886	0.891777	0.564623	0.983799	0.865636	0.239072	0.028758	0.720107	0	0.644535	0.256608	0.751458	0.998414	0.51798	0.988456	0.97702	0.617227	0	0.138077	0.528515	0.987497	0	0.786669	0.982888	0.748607	0.0307607	0.262133	0.151098	0.0247939	0.960314	0.186556	0.993138	0.0294545	0	0.135494	0.843935	0.80552	0.844624	0.497251	0.0315845	1	1	0.706947	0.990909	0.62189	0.247085	0.483896	0.280001	0.13345	1	0.0288225	0.158214	0.984244	1	0	0.0159609	0.188935	0.369422	0.327271	0.88682	0.305336	0.99271	0.608216	0.785596	0.499447	8.70534e-05	0	0.467105	1	0.932853	0.29622	0.121781	0.903508	0.0541067	0.791937	1	0.99964	1	0.870743	0.00338645	0.0535085	0.992074	0.208775	0	0.978365	0.0118561	0.292479	0.249007	1	0.733708	0.0293803	0.0425946	0.838326	0.467283	0.0540647	0.85218	0.596633	0.565254	1	0.996961	0.0126937	0.761653	0.31491	0.123294	0.836615	0.948732	0.511541	0.883058	0.998657	0.979686	0.275089	0.981746	0.99139	0.12346	0.979368	0.923195	0.0144642	0.977995	1	0.00205083	0.87658	0.298156	0.798246	0.988737	0.606416	0.422219	0.206904	0.792693	0	0.995548	0.134165	0.58348	0.111117	0.999034	0.795855	0.907802	0.283445	0.402371	1	0.0240619	0.984052	0.996254	0.744745	0.925235	0.953028	0.930132	0.00647278	0.616222	0.900757	0.410462	0.989449	0.991354	0	0.0541146	0.385563	0.754384	0.0281591	0.00210156	0.317211	0.26343	0.575486	0.339962	0.507015	0.676532	0.706157	0.70141	0.768759	0.699504	1	0	0.985982	0.553061	0.933368	0.903392	0	0.913438	0	0.486776	0.175912	0	0	0.00406778	0.0143598	0.99336	0.445275	0.458454	0.86614	0.205058	0.02103	0.708771	0.407875	0.803568	0.976037	0.507925	0.929411	0.999853	1	0.863827	0.455039	0.398877	0.341076	0.878987	0.0939328	0.934639	0.745038	0.0997016	0	0.76586	0.706929	0.0680092	0.137279	0.761032	0.997587	0	0.0181134	0.0678933	0.324593	0.303463	0.509604	0.358096	0.683733	0.240979	0.560682	0.41576	0.00124143	0.969439	0.996228	0.995028	0.99848	0.016658	1	0	0	0.988834	0.781156	0.00848648	2.59601e-05	1	0.783711	0.776178	0.0433423	0.968779	0	1	0.370377	0.307944	0.59648	0.222597	0.963984	4.34642e-06	0.999244	0	1	0.996761	0.96446	0.85728	0.471131	0.0188944	0.100664	0.0265506	0.26773	0	0.869641	0	0.99533	1	0.450515	0.113322	0	0.516513	0.485384	0.994618	0.60897	0.0110053	0.00339811	0	0.79996	0.802695	0.381683	0.99821	0.814127	0.123415	0	0.361332	0.135863	0.968249	0.016892	0.520066	0.652841	0	0	0.800592	0.551862	0.362662	0	0.919368	0.135693	0.866997	0.0678495	0.263926	0.273534	0.943049	0.0018655	0.983598	0.0111244	0.220778	0.879591	0.95722	0.65385	0.98599	0	0.00182787	0.818837	0.235404	0.201283	0.420444	0.469086	0.543659	0.0293025	0	0.0253438	0.646464	0.86413	0.974003	0.911401	0.12852	0.448838	0.971471	0.0308303	0.281073	0.185309	0.00506833	0.977047	0.793035	0.984527	1	0	0.170781	0.0595306	0.506569	0.00226486	0.0692041	0	0.0207216	0.031425	0.0644695	0.36247	1	0.072764	0.210339	1	0.983076	1	0.270331	0	0.99927	0.836256	0.00108814	0.855659	0.0732208	0.146934	0.852424	0.296721	0	0.266097	0.114334	0.118957	0.456251	0.431687	0	0.0603147	0.0639716	0.940662	0.862795	0.211126	0.92737	0.131893	0.981453	1	0.687584	0.0942603	4.07678e-06	0.973297	0.979472	0.00235153	0.0293302	0.329165	0.781517	0.981915	0.00606883	0.926507	0.298344	0.999502	0.990574	0.294667	0.859249	0.78415	0.984374	0.314493	0.145431	0.474165	0.213746	0.936794	0.390242	0.00822155	0	0.784124	0.955336	0.905046	0.99449	0.935668	0.810117	0.986562	1	0.492537	0.462124	0.797271	0.108307	0.0020042	0.99918	0.812062	0.414651	0.607944	0.0800777	0.816454	0.807081	0.223144	0.976767	0.0356599	0.994017	0.599811	0	0	0.202164	0	0.688384	0	0.494868	0	0	0.983719	0.783083	0.913902	0.446012	0.999147	0	0.996663	0.854567	0.713315	0.917397	0.989911	0.317824	0.889762	0.660939	0.792449	0.299006	0.643431	0.650483	0.119123	0.603428	0.992361	0.438354	0	0.0947742	0.264349	0	0.376347	0.128229	1	0.418803	0.825453	0.968571	0.852382	0.818858	0.0182839	0.274599	1	0.676762	0.0342212	0	0.667377	0.276838	0.163242	0	0.742331	0.227883	0.282016	0.740116	0.987973	0.33782	0.898755	0.719385	0.227741	0.97172	0.0187341	0.758576	0.982207	0.053134	0.417808	0.579543	0.887118	0.701923	0	0	0.902803	0.958953	0.927453	0.52619	0	0.520306	0.619474	0.0551545	0.876767	0.304154	0.991489	0.259593	0.683926	0.44052	0.367559	0.262653	0.998046	0.976116	0.12777	0.636478	1	0.52047	0.407702	0.660467	0	0.311812	0.988742	0.950158	1	0.681974	0.982307	0.958213	0.986877	0.0914488	0.935365	0.995389	0.917404	0.173334	0.999649	0.509683	0.384469	0.0145255	1	0.967596	0.573859	0.801994	0.590034	0.506922	1	0.799773	0.99866	0.720827	0.43428	0.994985	0.685577	0.623918	0.450824	0.475081	0	0.0842331	0.763331	0.535597	0	0.0539497	0.280172	0.985453	0.867337	0	0.000341746	0.916894	0.357888	0.0800919	0	0.827911	0.982968	0.87003	0.905294	0.929595	0.0651727	0.436086	0.747932	0.240602	0.588447	0.79121	0.968984	0.326191	0	0	0.595497	0.427876	0	0.629056	0.751886	0.800579	0.0142136	0.000154747	0.412889	0.134714	0.127374	0.982186	1	0.877317	0.343518	0.802015	0.0455568	0.525855	0.0987406	0.136617	0.790081	0.434512	0.621102	0	0.922552	0.841044	0.963402	0.0293685	0.945431	0.775969	0.0603595	0.924009	0.672032	0.688745	0.101602	0.00318331	1	0.972475	0.932617	0.200621	0.748195	0.747186	0.086598	0.746068	0.672085	0.618242	0.827235	0.337776	0.955612	0.371052	0.171538	0	0.983284	0	0.711009	0.790533	0.617258	0.296044	0.848557	0.194641	0.574046	1	0.404433	0.00060341	0.466938	0.668639	0.987411	0.977439	0.0175754	0.983789	0.00230273	0.976809	0.576082	0.971732	0.962719	0.00997264	0.65283	1	1	0.999965	0.991125	0.357517	0.936991	0	0.907376	0.0176493	0.972075	0.99067	0.326693	0	0.100987	0.676967	0.198118	0.946366	0.968225	0.998013	0	1	0.933921	1	0.0668333	0.0598647	0	0.00770082	1	0.60452	0.225519	0.991733	0.00548536	0	0.292433	0.219573	0.89455	0.836115	0.401568	0.497578	0.888882	0.925178	0.370513	0.778073	5.27817e-05	0.989254	0.398069	0.317714	0.0223878	0.963622	0.0791827	0.915094	0.596198	0.903185	0.221163	0.529317	0.644172	0.914303	0.00293084	0.0475725	0.973348	0.181827	0.876485	0.977053	0	0.844671	0.926825	0.75372	0.884675	0.994867	0.951707	0.213747	0.00141225	0.839966	0.549097	0.922498	0.600338	0.144785	0.925196	0.980067	0.981914	0.943099	1	0.767769	0.879858	0.918407	0.93765	0.782591	0.84666	0.744664	0.00177096	1	0.812179	0.699877	0.0383103	0.78313	0.105696	0.538007	0.954488	0.553826	0.0695871	0	0.0375849	0.843736	0.974539	0.0380296	0.411201	0.681808	0.120477	0.428984	0.32317	0.673662	0.329744	0.0631412	0.0973224	1	0.451499	0.30229	0.803955	1	0	0.352601	0.559833	0.333514	0.402569	0.971803	0	0.799505	1	0.121088	0.00588725	0.0354633	0.61201	0	0.146569	1	0	0.0100314	0.540918	1	0.304294	0.986931	1	0.549421	0	0.202154	0.774483	0.860502	0.995238	0.23506	0.77924	0.496896	0.0975516	0.77439	0.240122	0.621072	0.393436	0.454348	1	0.560283	0.898039	0.804668	0.401034	0.0584699	0.870848	0.351787	0.790906	1	0.480841	0.235067	0	0.999572	0.93658	0.978531	0.526862	0.982737	0.792471	0.12911	0.0621033	0.63443	0.885539	0.737033	0.624571	0.756767	0.809863	0.866525	0.991509	0.375519	1	0.713857	0.827198	0	0.843059	0.0759345	0.34465	0.96072	0.345855	0.780237	0.245027	0.997025	0.880097	0.733392	0	0.859038	0.999964	0.600426	0.208435	0.0220393	1	0.667981	0.0842391	0.774694	0.836978	0	0.00953901	0.665905	0.998246	0.234013	0.999793	0.601269	0.0410328	0.998782	0.0554163	0.330635	0.901018	0.385799	0.00792004	0.468072	0.952823	0.012466	0.409993	0.86407	0.294309	0.00371343	0	0.997914	0	0.94699	0.132243	0	0.756413	0.726953	0.0419354	0	0.989501	1	0.737828	0	0.228703	0.56274	0.158485	0.860501	0.80573	0.0686061	0.0344316	0.984853	0.932628	0.653179	0.719837	0.315943	0.384013	0.459724	0.938656	1	3.44507e-05	0.074718	0.137478	0.375658	0	0.0601	0.94761	0.859596	0.722913	0	0.347252	0.684702	0.585973	0.601327	1	0.0763293	0.601443	0.0372082	0	0.176747	0.0283317	0	0.282234	0.999985	0.950908	0.111029	0.368064	1	0	0.55161	0.304338	0.174363	0.687915	0.99014	0.324814	0.263656	0.0361231	0.173808	0.062412	0.781768	0.0534851	0.759174	0.000492618	0.0763681	0	0.0773276	0.893106	0.366806	0.293915	0.00534473	0.195177	0.298132	0.9913	0.696589	0.99883	0	0.816889	0.236928	0.684682	0.00182273	0.630555	0.64976	0.319974	0.152918	0.0129957	0.944815	0	0.0807582	0.323259	0.547583	0.707893	0.0588291	0.42234	0.368633	0.684638	0.0608836	1	0.830803	0	0.172587	0.35874	0.989401	0.247421	0.0383898	0.50526	0.925341	0.931311	0.248974	0.330163	0.114649	0.973522	0.762187	0.21685	0	0.0968422	0.00623753	0.876858	0.999984	0.891021	0.14046	0.999588	0.954339	0.375278	0.579812	0.994533	0.999986	0.531492	0.839669	0.979019	0.0279432	0.231721	0.752668	0.0450582	0.321101	0	0.0148167	0.706203	0.462381	0.0197337	0.0140519	0.0639857	0.188509	0.951913	0.0179846	0	0.978009	0.00774724	0.201486	0.810884	0.287949	1	0.355908	0.998827	0.793537	0.918336	0.614174	0.000312923	0.887471	0.953773	0.279929	0.590933	0.97094	0.0345392	0.973875	0.505375	0.999469	0.706831	0.861375	0.904105	1.59474e-05	0.818218	0.795809	0.000189626	0	0.836694	0.0232729	0.831078	0.994561	0.201303	0.966002	0.00392078	0.20326	0.656695	0.0946255	0	0.595702	0.994695	0.699702	0.284042	0.17015	0.419744	0.720414	0.97793	0	0.138772	0.565021	0	0.0964171	0.807866	0.546355	0.946361	0.803468	0.914611	0.999963	0.711052	0.942674	0.233223	0.475134	0	0.331423	0.215634	0.873318	0.999268	0.711555	1	0.014479	0.912168	0.760104	0.28553	1.10496e-05	0.393425	0	0.748976	0.874029	0.296327	0.761977	0.862938	0.956641	0.233467	0.0527641	0.436549	0.72196	0.039189	0.557626	0.467976	0.951029	0	0.242964	0.059633	0	0.798347	0.940124	0	0.00022076	0.990768	1	0.613699	0.637518	0.0924629	0.0333746	0.273351	0.990497	0.998413	0.823264	0	0.940384	0.141597	0.00668918	0.308947	0.767753	0.870912	0.14782	0.744275	1	0.999998	0.933165	0.963314	0.0260778	0.00730939	0.0745565	0.336661	0.998029	0.57784	0.685483	0.114977	0.497261	0.927964	0.936729	0.361659	0	0.779938	0.0495406	0.923119	0.840914	0.90883	1	0.752494	0.542248	0.374188	0.225905	0	0.153625	0.961942	0.248996	0.992432	0	0.0173962	0.825121	0.762871	0.777808	0.632713	0.981273	0.550731	0.0317882	0.872926	0.477784	0.879724	0.407904	0.560794	0.456784	0.949889	1	0.221228	0.108093	0.881746	0.0121773	0.828109	0.715211	0.826734	0.49572	0.997801	0.000663981	0.921978	0.985449	1	0.0481074	0.725218	0.732556	0.0171522	0.253976	0.565233	0.967425	0.235889	0.775742	0.956865	0.017746	0.748506	0.909974	0.954319	0.811076	0.822171	0.418837	0.356115	0.175147	0.0296758	0.00313942	0.114415	0	0.0514232	0.000122308	0.903157	1	7.84911e-05	0.455275	0.912032	0.810608	0.967779	0.999867	0.406555	0.702122	0.82031	0.980828	0.817085	1	0.328901	0.978642	0.830081	0.998014	0.0186791	0.653795	0.460257	0.351391	0.300885	0.973632	0.000614243	0.80054	0.213685	1	0.944284	0.964242	0.349345	0.972862	0.990159	0.363846	0.649382	0.430502	0.862507	0.986827	0.925692	0	0	0.528377	0.523297	0.125029	0.99999	0.499377	0.00329593	0	0.618842	0.855895	0	0.37281	0.658062	0.430635	0.0490369	0.997005	0.880894	0.999582	0.95457	0.975946	0.625684	1	0	0.922114	0.0511164	0.977189	0.522638	0.913143	0.97207	1	7.03745e-05	0.0705006	0.151371	0.390337	0	0.62836	0.927715	0.776496	0.995358	0.0377371	0.927259	1	0.871864	0.140802	0.775467	0.961711	0.0188034	0.791991	0.661161	0.976926	0.205937	0.501148	0.455943	1	0.341983	0.904169	0.974721	0.0378358	0.910952	0.228258	0.995916	0.45914	0.00142843	0.00745249	0.58615	0.118453	1	0.145742	0.53289	0.323253	0.533498	0.912994	0.982039	0.53059	0.808695	0.336359	0.131761	0.219119	0.785785	1	0.750428	0.661196	0.341651	0.95509	0.127808	0.931507	0.457048	0.736996	0.465493	0.815929	0.658959	0.816672	0.260941	0.0289658	0.798625	0.168533	0.0870786	0.00525244	0.971606	0.0301481	0.910547	0.377006	0.516604	0.915241	0.795809	0.895211	0.601257	0.595388	0.912804	0.578882	0.986722	0.914555	0.00347834	0.0338374	0.999936	0.905915	0.482933	0.982085	0.759439	0.208139	0.133401	0.912709	0.481781	0.0328692	1	0.976201	0.0715035	0.0157065	0.861425	0.779975	0.915289	0.999984	0.922289	1	0.998675	0.303374	0.00554963	1	1	0.254668	0.309158	0	0.951402	0.0938449	1	1	0.602057	1	0.0258111	0.908745	0.890308	0.968694	0.888421	0.0448197	0.154091	0.483324	0.999876	0.0661362	0.0212125	0.135753	1	0.043773	0	1	0.112909	0.969336	0.00631485	0.566826	0.830564	0.664416	0.478418	0.447259	0.0302461	0.074681	0.721937	0.311108	0	0.804406	0.991677	0.683135	1	0.996851	0.183111	0.0271192	0.0626186	0.489163	0.36709	0.0586429	0.0277844	0.987711	0.00612035	0.954687	0	0.0329388	0.69081	0.458606	0.730202	0.628125	0.76389	0.985002	0.075936	0.192969	1	0.105728	0.747288	0.408561	0.0473853	0.0485986	0.994713	0.072769	0.994187	0.106842	1	0.391793	0.655948	0.842576	0.369902	0.625044	0.0113684	0.921739	0.639728	0.449809	0.765604	0.999837	0.692734	0.659751	0.860358	0.445613	0.863627	0.434735	1	0.867289	0.959802	1	0.997693	0.366228	0.867705	0.947632	0.997991	0.936119	0.904929	0	0.278752	0.746982	0	0.0649117	0.276719	0.991544	0	0.179534	0.284192	0.96192	0	0.90428	0.322127	0.999976	0.613444	0.999143	0.0735956	0.992523	0.999515	0.98965	0.907244	0.598362	0.0654502	0.0293004	0	0.388346	0.916785	0.0251462	0.122674	0.823158	0.62594	0.210121	0.575173	0.855944	1	0.236964	0.0265312	0.80777	0.993168	0.0438422	0	0.895923	0.976003	0.349988	0.277996	0.445763	0.0200685	0.0280254	0.491693	0.754995	0.815173	0.153143	0.986575	0.203326	0.730198	0.0271948	0	0.75638	0.207382	0.276419	0.118512	0.649833	0.0075132	0.0154158	0.819237	0.995587	0.0382685	0.859215	0	0.566524	0	0.938624	0.498624	0.0599144	0.199173	0.316177	0.405658	0.77274	0.756127	0.203877	0.946269	1	0.986106	1	0	0.147323	0.622636	0.507723	0.985154	0.966301	0.816022	0.272577	0.0437346	0.791145	0.100748	0.550742	0	0.507028	0	0.600944	0.873266	0.949289	0.652844	0.922748	0.271391	0.319806	0.5754	0.737317	0.971114	1	0	0.0191648	0.474222	0.939643	0.734327	0.244505	0.0909506	0.351135	0.177334	0.20537	0.751373	0.936425	0	0.261924	0.308917	0.0123759	0.996151	0.0996236	0.313335	0.68713	0.987502	0.926682	0	0.629554	0.0928001	0.975058	0.00404963	0.563657	0.345678	0.915043	0.0883774	0	0	0.952757	0.971319	0.525374	0.835742	0.908639	0.00775246	0.937326	0.335536	0.91053	0.0186355	0.570708	0.503555	0.525128	0.808975	0.79179	0.939883	0.83325	0	0.298129	0.995898	0.300928	0.425155	1	0.510898	0.339159	0.0419527	0.0525363	0	0.926683	0.908167	0.946374	0.569388	0.62192	0.105089	0.868809	0.87948	0.515528	0.0967272	0.996501	0.306681	0.416579	0.992237	0.867801	1	0.837986	0.695202	0.257805	0.936901	0.993598	0.254164	0.996406	0.985007	0.468792	0.137096	0.953771	0.74127	0.995279	0.798616	0.995497	0.34452	0.446142	0.352426	0.996102	0.638774	0.979848	0.924884	0.808486	0.922335	0.0974904	0.873589	0	0.0139757	0	0.869759	0.843111	0	0.93011	0.967454	0.530588	0	0.850416	0.953238	0.663704	0.52137	0.452241	0.0904886	0.394667	0.140314	0.0771481	0.185309	0	0.412354	0	0	0.868631	5.7483e-05	0.211116	0.939349	0.669012	0.670953	0.689369	0.775093	0.326103	0.635664	0.173061	0.872616	0.809004	0.573026	0.999788	0.758048	0.30492	0.0015478	0.191736	0.399926	0.926982	0.451972	0.962112	0.442739	0.72919	0.936693	0	0.0144708	0.820497	1	0.452725	0.457482	0.644252	0.992283	0.817114	0	0.00458743	0.0416832	0	0.731334	0.303278	0.157082	0	0.739644	0.482806	0.979555	0.0854082	0.999561	0.301786	0.0711557	0.125773	0.998324	0.131057	0.07082	0.679973	0.445014	0.575419	0.0564294	0.921209	0.919632	0.533342	0.698354	0.619743	0.436511	0	0.994715	0.00276007	0.617276	1	0.175063	0.259921	0.40236	0.0196984	0.672958	0.00683633	0.915757	0.565279	0.752685	0.898509	0.342702	0.947595	0	0	0.726973	0.362444	0.704055	0.646219	0.220319	0.999529	0.85995	0.00253776	0.922155	0.415853	0.906719	0.620753	0.994646	0.93546	0.84337	0.987633	0.584251	0.626658	0.976383	0.315834	0.205983	0.903652	0.946979	0.458195	0.712501	0.553461	0.946695	0.911118	0.896694	0.987334	0.533328	0.643833	0.983779	0.998743	0.336423	1	0.712711	0.699525	0.639856	0.205907	0.736583	0.377492	0.633288	0.802911	0.0380361	0.210215	0.000332786	0.000211667	0.712726	0.815659	0.990224	0.970079	0.0810531	0.998064	0.690444	0.281678	0.16039	0.987507	0.481614	0.363906	0.537982	0.0164827	0	0.0999419	0.00296174	0.996182	0.967282	0.48728	0.985625	0.422114	0.54597	0.314665	0.0558985	0.898804	0.530249	0.819186	0.0385745	0.0849625	0	0.984624	0.998988	0.405372	0.00769447	0.678866	1	0.0781324	0.797527	0.0469856	0.342695	0.4511	0.157845	0.791434	0.094685	0.15023	0.866254	0.976713	0.301719	0.850927	0.570616	0.934332	0.541882	0.915584	1	0.980248	0.785485	0.00640293	0.655147	0	0.569995	0.00949078	0.991544	0.990523	0.140055	0.0371674	0.876492	0.840265	0.916499	0.573649	0.643013	0	0.391374	0.791247	0	0.622265	0.596421	0.0603171	0.950613	0.36919	0.0577889	0.627858	0.205745	0.999056	0.999998	0.0341887	0.979447	1	0.767506	0.00127048	0.4317	0.99631	0.995356	0.939108	0.737697	0.994471	0.968967	0.131658	0.687448	0.254688	0.970812	0.833297	0.892941	0.865583	0.410571	0.24069	0.445737	0.984637	1	1	0.686985	0.883491	0.548797	0.800993	0.424802	0.172992	0.959203	0.890841	0.37981	0	0.638256	1	0	0.041623	0	0.0629864	0.275339	0.964419	0.970097	0.655077	0.904515	0.908667	0.220063	0.10307	0.763004	0.366556	0.89086	0.777201	0.490409	0.623029	0.274732	0.0185941	1	0.311666	0	0.582745	0.12167	0	0.906501	0.779504	0.0280697	0.82119	0	1	0.0281215	0	0.0640303	0.753526	0.791705	0.557988	0.999172	0.488329	0	0.529586	0	0.0167202	1	0.933129	0.519873	0.429717	0.934395	0.998956	0.449035	0.728558	0.768404	0.958285	0.565894	0.223974	0.92738	0.997802	0.926683	0.128259	9.177e-05	0.0808533	0.838593	0.997197	0.109247	0.00216115	0.0136376	0.0596675	0.989874	0.279578	0.304073	0.586545	0.210845	1	0.999928	0.0739981	0.996393	0.553819	0.223335	0.295619	0.289959	0.939158	0.693288	0.705671	0.539585	0.992183	0	0	0.525368	1	0.505035	0.995646	0.689507	0.957483	0.868209	0.0622014	0.380173	0.221646	0.98019	0.869835	0.0610347	0.978666	0.380107	0.454275	0.293512	0.992105	0.429136	0.902006	0.92591	0.441139	0.977932	0.614417	0.172458	0.994666	0.0673618	0.935065	0.946731	0	0	0.810714	0.175946	0.888662	0	0.93013	0.248041	0.417457	0.432618	0.651985	0.981671	1	0.916859	0.84562	0.773308	0.954981	0.963078	0.000509721	0.824679	0.709267	0.448954	1	0.745739	0.00570582	0.00521021	0.230075	0.992084	0.939856	0.925506	0.591912	0.27206	0.192123	0.873985	0.965663	0.300601	1	0.866117	0.880628	0.171939	0.264699	0	0.883478	0.809891
596	0.00438186	0.00697192	0.0132144	0.0552824	0.165992	0.0063231	0.0097698	0.0116009	0.011942	0.0255933	0.040797	0.00920721	0.00915287	0.0153292	0.0101089	0.0412274	0.00803108	0.00573991	0.032119	0.0859308	0.0105085	0.0126005	0.00989169	0.0217377	0.00299078	0.00844284	0.0158974	0.0306678	0.00641511	0.0242023	0.0102934	0.0133588	0.00657137	0.059899	0.0112132	0.0111025	0.0665607	0.261955	0.00922579	0.136516	0.00971313	0.036603	0.0247974	0.010839	0.0129699	0.0733928	0.0166913	0.202108	0.00894195	0.0293711	0.0818501	0.0334364	0.00715702	0.0205419	0.0134845	0.470107	0.0558555	0.0178904	0.0365887	0.0295417	0.0123184	0.415614	0.379324	0.0564389	0.0446519	0.691762	0.00779029	0.219523	0.0104595	0.0241832	0.275047	0.0204969	0.36494	0.0390601	0.0169028	0.0366463	0.0263771	0.029417	0.0652402	0.00950147	0.0159346	0.356285	0.388451	0.412806	0.798021	0.31494	0.0199454	0.0543166	0	0.444694	0.0374767	0.0109272	0.0324864	0.0851299	0.0301686	0.277816	0.348891	0.0418987	0.0174769	0.323295	0.323123	0.0329668	0.189239	0.40993	0.355108	0.0961127	0.0713083	0.0130542	0.0153691	0.0355304	0.0633573	0.804545	0.041428	0.0340543	0.638986	0.415693	0.0254994	0.550028	0.046738	0.350113	0.770688	0.0689702	0.0197097	0.594884	0.432511	0.0313973	0.068403	0.0319039	0.155423	0.82232	0.477576	0.0438776	0.47476	0.119885	0.0296473	0.17006	0.135763	0.0653599	0.0551612	0.788604	0.56118	0.484651	0.564598	0.44191	0.029265	0.0592031	0.0504814	0.0781365	0.09632	0.0281144	0.42377	0.862813	0.0568845	0.712897	0.583423	0.0324057	0.142376	0.562521	0.0608706	0.0427481	0.74908	0.0882947	0.716559	0.495056	0.721459	0.357973	0.0843065	0.812658	0.0307542	0.508284	0.0542572	0.0381612	0.0388175	0.585506	0.0565996	0.633635	0.494117	0.759248	0.0735638	0.143045	0.556678	0.0543644	0.164308	0.701872	0.0591268	0.086461	0.0676284	0.662186	0.739852	0.104797	0.598979	0.904581	0.223894	0.828962	0.166411	0.063216	0.659669	0.0702787	0.0722415	0.491208	0.0650143	0.72013	0.70411	0.71622	0.112666	0.0899225	0.0751303	0.373242	0.114606	0.803965	0.141769	0.703745	0.0808448	0.700658	0.826811	0.680835	0.131012	0.689969	0.212344	0.394829	0.0785411	0.0780261	0.0673984	0.732781	0.104813	0.807502	0.626891	0.782993	0.182009	0.729929	0.0729383	0.0644735	0.771	0.73833	0.187074	0.115618	0.776589	0.437411	0.0717344	0.503594	0.742805	0.114393	0.238573	0.129516	0.794758	0.703992	0.307273	0.135959	0.417723	0.49137	0.738021	0.745264	0.43849	0.528549	0.346281	0.713889	0.505502	0.56558	0.534597	0.679041	0.428795	0.788225	0.725347	0.755486	0.511582	0.599354	0.48768	0.708907	0.561436	0.826195	0.762657	0.635428	0.607938	0.629907	0.483204	0.662621	0.237496	0.660465	0.450602	0.303899	0.584609	0.178602	0.431792	0.51809	0.483239	0.584287	0.50712	0.693305	0.626472	0.469062	0.804041	0.430208	0.7206	0.559014	0.771233	0.393537	0.383997	0.535646	0.516145	0.58231	0.422514	0.534206	0.589768	0.576424	0.508684	0.708161	0.74014	0.588204	0.23618	0.7041	0.315118	0.328781	0.662096	0.53305	0.797487	0.519549	0.547692	0.478794	0.535215	0.664974	0.425197	0.26781	0.527975	0.782926	0.381024	0.728701	0.63044	0.830779	0.495585	0.563622	0.525391	0.355514	0.55902	0.298333	0.571921	0.469171	0.46604	0.336052	0.471651	0.447052	0.682384	0.202218	0.619385	0.682617	0.752752	0.500005	0.441985	0.395568	0.690558	0.355496	0.467638	0.713275	0.62223	0.66171	0.589957	0.608414	0.421719	0.616303	0.643832	0.382419	0.285638	0.777564	0.501682	0.569133	0.441365	0.298149	0.477643	0.570414	0.345092	0.661423	0.383763	0.656948	0.411057	0.459291	0.465554	0.815358	0.666927	0.407838	0.549377	0.724001	0.363783	0.412265	0.610673	0.567318	0.797239	0.489465	0.423179	0.737642	0.469681	0.411728	0.517324	0.682127	0.523089	0.625373	0.492444	0.596809	0.481774	0.753657	0.421971	0.374723	0.586636	0.519902	0.444769	0.580662	0.473558	0.606051	0.524974	0.701882	0.530763	0.838179	0.461459	0.664025	0.44074	0.580869	0.529646	0.593071	0.795166	0.609747	0.748615	0.577059	0.581785	0.688981	0.417106	0.593957	0.683659	0.41362	0.608102	0.386983	0.665357	0.415063	0.578931	0.618576	0.512776	0.465648	0.820801	0.522938	0.521472	0.488953	0.571073	0.424916	0.606999	0.453764	0.614772	0.831732	0.343043	0.608465	0.558656	0.490351	0.638143	0.589574	0.593752	0.273226	0.677523	0.435474	0.593802	0.424849	0.559074	0.543419	0.815429	0.66934	0.561934	0.441366	0.294836	0.261562	0.498033	0.430894	0.722962	0.657541	0.408168	0.739145	0.754735	0.49237	0.622453	0.287466	0.570951	0.678555	0.551129	0.676465	0.709154	0.592551	0.598296	0.43064	0.549476	0.549767	0.481483	0.448673	0.776938	0.746153	0.548579	0.771738	0.793961	0.640085	0.477993	0.309557	0.814415	0.479042	0.574346	0.447802	0.354404	0.555085	0.526543	0.553849	0.214702	0.56432	0.530675	0.373179	0.424559	0.241285	0.438475	0.631311	0.399752	0.390952	0.560136	0.69031	0.288712	0.337995	0.708096	0.527564	0.339926	0.519244	0.615428	0.56083	0.482629	0.578562	0.605492	0.497745	0.574784	0.390771	0.577277	0.530132	0.791635	0.323299	0.434744	0.419254	0.264276	0.841613	0.212135	0.718119	0.632274	0.543158	0.512017	0.817778	0.243337	0.579112	0.450621	0.644472	0.440333	0.158831	0.613261	0.296794	0.637716	0.450912	0.302815	0.647379	0.661972	0.470321	0.49271	0.481831	0.321653	0.502028	0.541317	0.716314	0.589444	0.633722	0.580808	0.632422	0.554036	0.575421	0.781569	0.574315	0.758463	0.679181	0.308107	0.454658	0.621011	0.502306	0.333256	0.561454	0.71117	0.310231	0.160814	0.313089	0.571171	0.480032	0.659494	0.758931	0.544364	0.4196	0.549391	0.841101	0.573818	0.582298	0.439975	0.516228	0.47074	0.758872	0.605391	0.567115	0.406731	0.494452	0.734215	0.521911	0.435795	0.50332	0.468543	0.835783	0.380302	0.661963	0.542823	0.613108	0.606	0.530646	0.614873	0.521725	0.328012	0.461084	0.842608	0.443094	0.657384	0.392555	0.464255	0.284168	0.528556	0.422679	0.271899	0.499839	0.309114	0.338447	0.354593	0.698474	0.421045	0.590976	0.379248	0.62391	0.646368	0.560025	0.577645	0.238256	0.749653	0.590925	0.562674	0.658556	0.406921	0.617924	0.717656	0.333023	0.32029	0.518509	0.592835	0.524827	0.693269	0.495001	0.378977	0.264021	0.509702	0.552939	0.487524	0.340283	0.72727	0.373014	0.48491	0.646318	0.639023	0.525436	0.472809	0.413227	0.463703	0.262174	0.286235	0.281452	0.615046	0.364378	0.407308	0.565397	0.590649	0.400166	0.828373	0.60125	0.684877	0.44155	0.751669	0.274977	0.447247	0.511717	0.425918	0.699626	0.397683	0.56324	0.235738	0.407751	0.721403	0.454681	0.710378	0.581274	0.745954	0.745182	0.63027	0.344162	0.518767	0.642627	0.261676	0.392824	0.797562	0.604926	0.602879	0.418691	0.39404	0.620008	0.623588	0.372665	0.646616	0.372454	0.249957	0.637042	0.360173	0.503908	0.539688	0.358846	0.644991	0.269844	0.454979	0.559407	0.36835	0.443373	0.683511	0.877751	0.636216	0.697563	0.478921	0.585076	0.32253	0.300677	0.730403	0.831317	0.470351	0.620814	0.750057	0.423095	0.593783	0.71125	0.595123	0.240723	0.481092	0.727296	0.697103	0.400413	0.368936	0.208875	0.556967	0.45061	0.632654	0.518621	0.413415	0.559848	0.546991	0.522097	0.798342	0.329544	0.535137	0.557751	0.451579	0.415584	0.254824	0.683414	0.6504	0.457706	0.297021	0.519317	0.695339	0.256041	0.435571	0.540578	0.490906	0.734451	0.514686	0.535563	0.790486	0.679057	0.555962	0.394607	0.273706	0.420071	0.597696	0.533529	0.821093	0.336409	0.387334	0.628875	0.627277	0.457237	0.653832	0.293655	0.521551	0.82004	0.654494	0.617654	0.198268	0.833757	0.609486	0.697949	0.653504	0.724742	0.635483	0.251048	0.566643	0.553464	0.819736	0.83813	0.568359	0.458305	0.618218	0.518029	0.255561	0.253937	0.811709	0.656732	0.626383	0.735627	0.301978	0.746814	0.368001	0.773241	0.431503	0.695704	0.344238	0.528141	0.30009	0.623224	0.529018	0.645914	0.543701	0.760335	0.604748	0.558237	0.749006	0.432186	0.599273	0.360577	0.621042	0.564877	0.814637	0.70641	0.409167	0.574934	0.551572	0.562376	0.496752	0.536919	0.43005	0.310538	0.622214	0.532619	0.588897	0.875834	0.473938	0.364149	0.304447	0.685327	0.518614	0.623061	0.603573	0.557718	0.683948	0.641477	0.890131	0.454707	0.685107	0.336214	0.563119	0.494174	0.720493	0.835006	0.401584	0.21307	0.56427	0.590469	0.553377	0.441727	0.324098	0.633334	0.475457	0.469328	0.562503	0.608475	0.44151	0.341005	0.373206	0.614816	0.492664	0.479677	0.661134	0.47879	0.593452	0.393011	0.641651	0.68291	0.814025	0.688689	0.412293	0.576298	0.667059	0.44847	0.207865	0.728177	0.517486	0.764351	0.693566	0.74511	0.60433	0.571814	0.548866	0.284906	0.461593	0.506577	0.26564	0.73966	0.533985	0.517315	0.621827	0.554403	0.872372	0.592156	0.362924	0.241725	0.423144	0.549151	0.296227	0.506526	0.285003	0.573054	0.379185	0.58739	0.504037	0.686167	0.335565	0.371619	0.348782	0.439297	0.611276	0.833283	0.653175	0.49247	0.611203	0.39497	0.627059	0.580383	0.871372	0.615126	0.433636	0.597863	0.486092	0.667647	0.441896	0.571582	0.480963	0.646045	0.486083	0.459172	0.577979	0.745085	0.513533	0.6402	0.61238	0.655194	0.22074	0.464795	0.626738	0.475616	0.504504	0.717466	0.510923	0.584616	0.521011	0.589976	0.515379	0.455705	0.492996	0.636703	0.624181	0.584879	0.729226	0.283926	0.644926	0.477936	0.165572	0.564481	0.313208	0.555314	0.632237	0.5596	0.569313	0.55333	0.727626	0.511043	0.554838	0.244168	0.719297	0.504735	0.419879	0.304798	0.548194	0.483609	0.566145	0.729735	0.567172	0.342128	0.555021	0.478908	0.34304	0.419206	0.592085	0.795645	0.64356	0.867571	0.777692	0.336345	0.395299	0.363785	0.431062	0.670675	0.753978	0.785954	0.608272	0.545013	0.613063	0.465884	0.657145	0.669255	0.367831	0.722773	0.552761	0.59373	0.550963	0.742419	0.56757	0.323909	0.707702	0.493137	0.8633	0.51741	0.75053	0.53215	0.336818	0.665116	0.585709	0.534304	0.69117	0.426542	0.378354	0.375886	0.736467	0.63231	0.287476	0.544143	0.421041	0.851881	0.37803	0.524265	0.4305	0.56698	0.35474	0.582175	0.425543	0.589989	0.619809	0.488441	0.545122	0.661376	0.333186	0.442176	0.518708	0.309908	0.631752	0.632666	0.613172	0.437124	0.560098	0.412378	0.73775	0.454361	0.540572	0.307427	0.625686	0.8091	0.609749	0.66673	0.644584	0.645345	0.451812	0.613748	0.630507	0.619544	0.594132	0.708423	0.618468	0.469935	0.559423	0.516776	0.382993	0.517888	0.595804	0.723928	0.510599	0.226432	0.605843	0.527232	0.577082	0.468574	0.454938	0.614645	0.575824	0.43804	0.491415	0.549376	0.406123	0.515299	0.67312	0.497112	0.38013	0.547835	0.667103	0.510376	0.61083	0.605323	0.634992	0.491884	0.545967	0.623477	0.574989	0.401443	0.449376	0.359092	0.62806	0.548026	0.674219	0.732016	0.576699	0.413858	0.386369	0.510158	0.572487	0.309259	0.386845	0.535321	0.343206	0.506857	0.688202	0.502085	0.795471	0.472962	0.421277	0.668826	0.476639	0.30797	0.724613	0.660581	0.409049	0.507302	0.379581	0.648249	0.648381	0.3911	0.521371	0.746597	0.243513	0.504868	0.656328	0.345856	0.452326	0.52713	0.468829	0.572401	0.717706	0.552428	0.601979	0.605219	0.501598	0.470772	0.717329	0.545819	0.390853	0.548152	0.556055	0.412542	0.423221	0.381909	0.334063	0.344928	0.575597	0.242872	0.428255	0.548192	0.393834	0.174456	0.514938	0.743196	0.379814	0.501185	0.41118	0.42099	0.442205	0.401535	0.575239	0.594291	0.27241	0.580669	0.602665	0.410471	0.62825	0.676113	0.605296	0.61841	0.396937	0.557294	0.428415	0.35069	0.240978	0.360196	0.43403	0.338981	0.230832	0.660183	0.781814	0.381503	0.360635	0.470262	0.680969	0.380782	0.463484	0.883988	0.486825	0.669982	0.604922	0.569257	0.507654	0.505677	0.501531	0.453466	0.491808	0.458221	0.564603	0.720387	0.469439	0.432747	0.578543	0.593313	0.38637	0.664933	0.653432	0.335352	0.572693	0.526102	0.247049	0.653723	0.594126	0.619045	0.5737	0.564192	0.429039	0.628759	0.525078	0.718406	0.376054	0.272735	0.534581	0.22476	0.502823	0.514843	0.660588	0.687591	0.674608	0.516153	0.379654	0.751988	0.415064	0.740068	0.632835	0.643831	0.443618	0.352679	0.845687	0.477712	0.589963	0.182441	0.621803	0.729991	0.331442	0.523546	0.206448	0.734309	0.525281	0.453061	0.577113	0.414723	0.310477	0.37129	0.672941	0.515496	0.346653	0.630331	0.780059	0.755778	0.241417	0.45594	0.325914	0.566897	0.571845	0.567732	0.589606	0.351105	0.475357	0.505412	0.615626	0.488554	0.495831	0.331455	0.527099	0.732993	0.615664	0.502095	0.317605	0.780851	0.500771	0.341653	0.526412	0.232619	0.729407	0.590382	0.499687	0.500013	0.482478	0.460629	0.369488	0.618743	0.546357	0.32621	0.316807	0.378096	0.175899	0.559802	0.664326	0.383999	0.661816	0.6082	0.48815	0.50924	0.803991	0.636793	0.442168	0.477536	0.794123	0.499998	0.693156	0.717003	0.573409	0.533494	0.61869	0.515609	0.643469	0.624007	0.800994	0.747569	0.598539	0.466097	0.617749	0.682144	0.672073	0.476987	0.4257	0.769618	0.544093	0.528628	0.653841	0.640247	0.533716	0.505989	0.627553	0.655961	0.374933	0.28294	0.585982	0.67721	0.509705	0.612897	0.533003	0.363229	0.658771	0.748606	0.260624	0.642851	0.585457	0.400344	0.485058	0.542213	0.57538	0.548533	0.725339	0.612004	0.61967	0.660267	0.756211	0.378577	0.448094	0.5546	0.342762	0.482856	0.797217	0.55467	0.569999	0.768051	0.367909	0.512496	0.615455	0.708579	0.567966	0.637127	0.377783	0.685289	0.804309	0.345967	0.371276	0.427164	0.734919	0.39566	0.482924	0.609138	0.53765	0.407123	0.514866	0.402196	0.509211	0.648852	0.48152	0.261107	0.579636	0.845625	0.505696	0.460536	0.646194	0.730024	0.483257	0.592394	0.391769	0.436915	0.431753	0.344286	0.495371	0.364381	0.710152	0.661027	0.495956	0.414851	0.600677	0.312239	0.596437	0.639611	0.510602	0.637808	0.593686	0.354646	0.569711	0.555507	0.628824	0.462118	0.601881	0.730021	0.750021	0.565985	0.448994	0.502848	0.554015	0.682652	0.369219	0.609456	0.629343	0.409669	0.170181	0.512979	0.529807	0.564535	0.697886	0.484802	0.499332	0.341638	0.669528	0.673337	0.346491	0.627192	0.420338	0.653213	0.371797	0.363545	0.518828	0.54258	0.617633	0.50245	0.499931	0.760476	0.299322	0.614343	0.555891	0.728867	0.349968	0.408167	0.687408	0.442225	0.739619	0.375831	0.479192	0.499901	0.607228	0.527408	0.549038	0.501909	0.457632	0.326996	0.47775	0.64243	0.615882	0.429503	0.398804	0.516159	0.64898	0.408847	0.352913	0.441613	0.607152	0.662057	0.59693	0.734416	0.541681	0.651742	0.822668	0.685007	0.72891	0.726583	0.464845	0.402543	0.535562	0.543336	0.189574	0.250914	0.480419	0.549169	0.584026	0.508665	0.392419	0.482732	0.498717	0.792253	0.639638	0.373207	0.331067	0.383713	0.625183	0.556631	0.669384	0.609411	0.719152	0.526135	0.642486	0.658042	0.63025	0.525791	0.557166	0.409983	0.775612	0.488845	0.59701	0.450442	0.613809	0.596921	0.358951	0.707256	0.692933	0.489367	0.560772	0.781514	0.464685	0.535515	0.451795	0.443678	0.608255	0.499444	0.581627	0.596214	0.784624	0.581437	0.520275	0.766898	0.549427	0.448236	0.206449	0.619866	0.599516	0.567739	0.619591	0.542121	0.598922	0.321035	0.633804	0.560272	0.80657	0.522378	0.5308	0.558842	0.546413	0.625198	0.508301	0.479143	0.723825	0.578883	0.332301	0.592757	0.555257	0.444393	0.38095	0.522692	0.536015	0.328076	0.515963	0.573208	0.315248	0.641878	0.377526	0.538967	0.480726	0.43689	0.627676	0.486704	0.270013	0.355158	0.547502	0.565088	0.575784	0.429883	0.343688	0.567314	0.590454	0.733891	0.612836	0.695723	0.477588	0.398571	0.351929	0.723473	0.677487	0.404906	0.546894	0.38727	0.543628	0.306527	0.565606	0.703574	0.349931	0.595521	0.46325	0.627158	0.603195	0.738343	0.754001	0.181742	0.470492	0.577264	0.787962	0.699352	0.619686	0.593744	0.541233	0.700627	0.686528	0.49018	0.673933	0.677849	0.498444	0.626613	0.394578	0.686274	0.598156	0.543795	0.463838	0.603711	0.665735	0.578618	0.514033	0.499635	0.48993	0.491684	0.671967	0.689523	0.542765	0.259617	0.657189	0.52182	0.484881	0.919919	0.752388	0.383693	0.3334	0.849272	0.604202	0.607733	0.698983	0.746688	0.545001	0.511773	0.729486	0.596378	0.237575	0.293185	0.428003	0.520907	0.577005	0.74164	0.578526	0.418563	0.359211	0.557345	0.517289	0.374922	0.515687	0.419032	0.468761	0.555594	0.492522	0.36047	0.63707	0.598484	0.491347	0.52252	0.501933	0.429385	0.341086	0.560807	0.47644	0.656271	0.458169	0.261596	0.546861	0.631308	0.400166	0.522783	0.502538	0.365746	0.634837	0.585273	0.376359	0.496571	0.724674	0.178136	0.526034	0.356561	0.431575	0.529277	0.614598	0.57707	0.598992	0.587054	0.442018	0.440676	0.482011	0.610728	0.569784	0.712171	0.62606	0.460041	0.796908	0.590903	0.607098	0.62839	0.33692	0.426724	0.264861	0.44496	0.627329	0.463549	0.485481	0.302088	0.540766	0.567541	0.38185	0.75678	0.39093	0.653279	0.364083	0.616651	0.417696	0.246462	0.451616	0.604345	0.475055	0.305261	0.62919	0.425763	0.60389	0.714777	0.548394	0.493673	0.586567	0.69724	0.811055	0.503717	0.403697	0.365896	0.583581	0.744229	0.638383	0.505721	0.569127	0.56225	0.622913	0.510895	0.457555	0.563038	0.601936	0.563845	0.588747	0.496881	0.694224	0.503942	0.689871	0.552398	0.73226	0.540469	0.810991	0.632903	0.211234	0.698114	0.518828	0.498569	0.151797	0.523454	0.732104	0.41705	0.597944	0.703296	0.589839	0.213418	0.749589	0.377217	0.448191	0.694851	0.573508	0.588374	0.538545	0.76478	0.667668	0.802511	0.617121	0.347827	0.342266	0.398219	0.561659	0.737315	0.507989	0.499729	0.596807	0.696113	0.709428	0.575906	0.673577	0.694195	0.511885	0.529386	0.750059	0.554832	0.554345	0.361309	0.405034	0.35064	0.360364	0.393305	0.573818	0.246553	0.518793	0.647238	0.834023	0.522274	0.511043	0.5932	0.490703	0.616855	0.452479	0.512323	0.597604	0.504017	0.538469	0.551661	0.328182	0.459803	0.559604	0.555737	0.764292	0.47447	0.599703	0.307792	0.30547	0.414358	0.832504	0.598922	0.446499	0.282742	0.591614	0.459371	0.544093	0.634306	0.534529	0.857208	0.385435	0.442701	0.695501	0.533787	0.266005	0.740333	0.453808	0.672582	0.60845	0.51438	0.278995	0.316225	0.462154	0.604882	0.542197	0.538459	0.570416	0.244779	0.49914	0.357768	0.343071	0.636377	0.432007	0.583189	0.417428	0.535595	0.539496	0.485489	0.293435	0.585575	0.466069	0.578426	0.624017	0.492431	0.579582	0.616075	0.624857	0.554394	0.554698	0.587312	0.725959	0.377186	0.643343	0.555967	0.481165	0.373408	0.512872	0.393052	0.56787	0.308296	0.54167	0.507891	0.612628	0.333505	0.566733	0.56041	0.722728	0.427517	0.67513	0.445534	0.414673	0.473783	0.754775	0.732686	0.516116	0.382004	0.508528	0.405891	0.482305	0.22598	0.424482	0.456546	0.58811	0.549937	0.617019	0.418024	0.62062	0.330441	0.837605	0.265295	0.521974	0.451298	0.666365	0.439732	0.47966	0.539078	0.595382	0.248504	0.232273	0.489529	0.561336	0.732509	0.790601	0.681589	0.707237	0.629549	0.774155	0.597862	0.611549	0.526283	0.522831	0.5347	0.633645	0.693746	0.577144	0.706373	0.509928	0.513738	0.439078	0.607145	0.553473	0.587332	0.608501	0.729833	0.510327	0.433798	0.669335	0.462402	0.4075	0.72341	0.642477	0.678544	0.207599	0.651979	0.721401	0.657158	0.422231	0.884224	0.727877	0.706254	0.505448	0.791678	0.336324	0.372132	0.360789	0.585339	0.674206	0.513378	0.465068	0.299229	0.595184	0.351899	0.512564	0.779223	0.54899	0.462209	0.555233	0.401143	0.524342	0.336135	0.519044	0.488654	0.52108	0.466774	0.506595	0.354153	0.683776	0.508015	0.384945	0.3723	0.525859	0.479518	0.563939	0.619722	0.730944	0.724798	0.455878	0.538599	0.744	0.625342	0.535673	0.610501	0.400092	0.510876	0.449407	0.263365	0.613559	0.661805	0.665618	0.626095	0.788813	0.404147	0.346768	0.476015	0.586397	0.819662	0.797262	0.542297	0.564417	0.6558	0.329491	0.369176	0.419152	0.62549	0.456928	0.561946	0.651261	0.447279	0.328523	0.741872	0.545833	0.511707	0.323455	0.642282	0.558248	0.330856	0.456508	0.745248	0.508685	0.563331	0.6425	0.641659	0.700498	0.386048	0.352092	0.633395	0.589859	0.759275	0.639219	0.46162	0.493902	0.761725	0.453129	0.618991	0.698155	0.342907	0.481899	0.294079	0.341711	0.63574	0.520395	0.512325	0.648629	0.588743	0.321772	0.65699	0.606943	0.313802	0.420579	0.796781	0.353409	0.6334	0.468571	0.513475	0.572683	0.616529	0.555092	0.609433	0.587671	0.484263	0.536233	0.58088	0.461874	0.499706	0.563888	0.406062	0.582112	0.42778	0.506014	0.427788	0.683163	0.292015	0.566598	0.527609	0.534383	0.682392	0.61648	0.571494	0.633635	0.570507	0.400707	0.746043	0.564818	0.64727	0.59505	0.635069	0.470942	0.603332	0.521426	0.584106	0.344053	0.772003	0.618152	0.492251	0.574529	0.584207	0.581657	0.449284	0.566259	0.874229	0.329946	0.387583	0.544215	0.584725	0.506332	0.557983	0.598943	0.188713	0.542221	0.632261	0.544318	0.245203	0.627869	0.463726	0.549718	0.610993	0.47684	0.283499	0.29909	0.538341	0.448917	0.651356	0.552602	0.705473	0.472373	0.332885	0.576585	0.337656	0.796046	0.680992	0.337356	0.413401	0.780474	0.603495	0.397778	0.516482	0.522081	0.607616	0.666917	0.512364	0.613835	0.468196	0.230247	0.519669	0.410361	0.44094	0.708535	0.408801	0.648582	0.791717	0.746565	0.56663	0.413655	0.485038	0.43783	0.617644	0.547686	0.462874	0.631877	0.557733	0.43964	0.606916	0.43934	0.275452	0.693597	0.340633	0.502736	0.422114	0.595879	0.526325	0.526627	0.367768	0.51091	0.615045	0.361152	0.571486	0.553828	0.607637	0.506415	0.517929	0.689351	0.628486	0.442658	0.602521	0.501435	0.838099	0.475406	0.514202	0.69596	0.618937	0.677449	0.644445	0.496733	0.629552	0.574435	0.655303	0.633384	0.521594	0.668872	0.721687	0.778848	0.571714	0.439757	0.634572	0.410856	0.713797	0.569003	0.579281	0.42246	0.412281	0.480158	0.536796	0.499337	0.672253	0.613403	0.541607	0.383525	0.607775	0.769356	0.530254	0.248919	0.567645	0.473118	0.621323	0.70308	0.608095	0.33024	0.839219	0.565021	0.255318	0.677654	0.803554	0.358153	0.487896	0.612417	0.458378	0.791633	0.638276	0.50986	0.667334	0.569718	0.534236	0.554428	0.506478	0.829748	0.753321	0.807901	0.595438	0.279644	0.484269	0.500056	0.499547	0.371194	0.392582	0.488488	0.456612	0.470336	0.88383	0.614927	0.359493	0.578548	0.458297	0.320082	0.603756	0.500541	0.55554	0.359883	0.772363	0.522477	0.711027	0.429345	0.637593	0.383816	0.563735	0.538051	0.779677	0.727237	0.685276	0.560326	0.572505	0.222677	0.706096	0.312342	0.571997	0.401643	0.386065	0.640859	0.791387	0.727433	0.568204	0.439421	0.511733	0.595034	0.576447	0.368562	0.312088	0.632452	0.587366	0.570279	0.476446	0.731369	0.581315	0.69396	0.639112	0.5554	0.302821	0.632619	0.61658	0.441201	0.541564	0.346867	0.798919	0.348184	0.720918	0.555644	0.43235	0.563004	0.523213	0.787696	0.168761	0.551543	0.413854	0.605506	0.539665	0.558345	0.624588	0.67313	0.564578	0.661315	0.548744	0.780775	0.231074	0.512474	0.560957	0.54945	0.644002	0.30596	0.483785	0.688444	0.504112	0.588216	0.267599	0.405731	0.602903	0.502533	0.549999	0.545908	0.848058	0.602808	0.714696	0.419906	0.588618	0.655045	0.706309	0.262445	0.769045	0.60814	0.514507	0.676633	0.734493	0.421265	0.495282	0.557932	0.603727	0.673044	0.524058	0.444786	0.680336	0.524099	0.649475	0.7252	0.655455	0.229021	0.678263	0.338644	0.443981	0.491817	0.500643	0.337253	0.601686
597	0.0131736	0.00846836	0.0132144	0.0641812	0.160586	0.0102445	0.0152152	0.0178815	0.0190064	0.0371326	0.0409598	0.0166131	0.00915287	0.0141471	0.0165659	0.0472203	0.0151981	0.0182344	0.0294137	0.0801193	0.0174395	0.0177379	0.0145365	0.0311229	0.0150036	0.0259714	0.0230146	0.0474129	0.00684351	0.0371926	0.0102934	0.019607	0.011698	0.0474492	0.0112132	0.0131286	0.0601409	0.344382	0.0200498	0.104353	0.0152142	0.0573562	0.0247974	0.0192742	0.0212684	0.087455	0.0272138	0.209375	0.018903	0.0457237	0.0605442	0.0407982	0.0135425	0.0413724	0.0251661	0.247638	0.0662606	0.0155462	0.0579615	0.0359578	0.0164431	0.373711	0.358282	0.0707039	0.0389855	0.780882	0.0140477	0.102545	0.029815	0.0252684	0.227604	0.0218722	0.374616	0.0447361	0.0215423	0.0441173	0.0347994	0.029417	0.0667938	0.0173293	0.019751	0.274223	0.343446	0.223734	0.87999	0.336441	0.0270463	0.0543166	0.019571	0.479258	0.0420364	0.0164179	0.0346845	0.0502497	0.034334	0.236476	0.299789	0.0399563	0.0273355	0.370895	0.314409	0.0755563	0.156807	0.396581	0.36035	0.0863787	0.0998263	0.0189359	0.0225922	0.0427669	0.0633573	0.879074	0.0369087	0.0398144	0.700144	0.392987	0.0326617	0.516773	0.0428869	0.340613	0.834191	0.0548282	0.0277098	0.583844	0.447062	0.0330835	0.0528085	0.0677955	0.10221	0.829745	0.469534	0.037984	0.428954	0.138479	0.0279584	0.185206	0.211254	0.0636834	0.0582494	0.833987	0.677758	0.520295	0.599196	0.460052	0.0344967	0.0650684	0.0620208	0.0581356	0.09632	0.0286949	0.437182	0.881026	0.0718958	0.667165	0.613683	0.035591	0.132158	0.623419	0.0608706	0.0404804	0.82012	0.0932123	0.767951	0.541294	0.736689	0.367342	0.0878701	0.811369	0.053717	0.594017	0.0712963	0.027084	0.0474516	0.634555	0.0525808	0.654137	0.460212	0.80626	0.0625846	0.131517	0.480476	0.0536536	0.150105	0.736627	0.055628	0.083367	0.0500714	0.73319	0.81203	0.0738003	0.630816	0.853377	0.132771	0.788321	0.127596	0.0589024	0.702551	0.0590724	0.0694872	0.664686	0.0547476	0.751624	0.770416	0.769976	0.0641256	0.0612153	0.0593592	0.379601	0.084968	0.847551	0.107237	0.787911	0.0553616	0.733788	0.873545	0.775812	0.0621844	0.621876	0.149799	0.217779	0.0535106	0.0513554	0.0514044	0.783624	0.0660114	0.834718	0.635906	0.833936	0.122315	0.80672	0.0577657	0.0458936	0.834583	0.710577	0.132663	0.0825698	0.833882	0.345751	0.0454129	0.487519	0.773777	0.0678504	0.163401	0.0798675	0.777098	0.651365	0.255699	0.0995786	0.356445	0.444485	0.738021	0.745264	0.43849	0.528549	0.346281	0.713889	0.505502	0.56558	0.534597	0.679041	0.428795	0.788225	0.725347	0.755486	0.511582	0.599354	0.48768	0.708907	0.561436	0.826195	0.762657	0.635428	0.607938	0.629907	0.483204	0.662621	0.237496	0.660465	0.450602	0.303899	0.584609	0.178602	0.431792	0.51809	0.483239	0.584287	0.50712	0.693305	0.626472	0.469062	0.804041	0.430208	0.7206	0.559014	0.771233	0.393537	0.383997	0.535646	0.516145	0.58231	0.422514	0.534206	0.589768	0.576424	0.508684	0.708161	0.74014	0.588204	0.23618	0.7041	0.315118	0.328781	0.662096	0.53305	0.797487	0.519549	0.547692	0.478794	0.535215	0.664974	0.425197	0.26781	0.527975	0.782926	0.381024	0.728701	0.63044	0.830779	0.495585	0.563622	0.525391	0.355514	0.55902	0.298333	0.571921	0.469171	0.46604	0.336052	0.471651	0.447052	0.682384	0.202218	0.619385	0.682617	0.752752	0.500005	0.441985	0.395568	0.690558	0.355496	0.467638	0.713275	0.62223	0.66171	0.589957	0.608414	0.421719	0.616303	0.643832	0.382419	0.285638	0.777564	0.501682	0.569133	0.441365	0.298149	0.477643	0.570414	0.345092	0.661423	0.383763	0.656948	0.411057	0.459291	0.465554	0.815358	0.666927	0.407838	0.549377	0.724001	0.363783	0.412265	0.610673	0.567318	0.797239	0.489465	0.423179	0.737642	0.469681	0.411728	0.517324	0.682127	0.523089	0.625373	0.492444	0.596809	0.481774	0.753657	0.421971	0.374723	0.586636	0.519902	0.444769	0.580662	0.473558	0.606051	0.524974	0.701882	0.530763	0.838179	0.461459	0.664025	0.44074	0.580869	0.529646	0.593071	0.795166	0.609747	0.748615	0.577059	0.581785	0.688981	0.417106	0.593957	0.683659	0.41362	0.608102	0.386983	0.665357	0.415063	0.578931	0.618576	0.512776	0.465648	0.820801	0.522938	0.521472	0.488953	0.571073	0.424916	0.606999	0.453764	0.614772	0.831732	0.343043	0.608465	0.558656	0.490351	0.638143	0.589574	0.593752	0.273226	0.677523	0.435474	0.593802	0.424849	0.559074	0.543419	0.815429	0.66934	0.561934	0.441366	0.294836	0.261562	0.498033	0.430894	0.722962	0.657541	0.408168	0.739145	0.754735	0.49237	0.622453	0.287466	0.570951	0.678555	0.551129	0.676465	0.709154	0.592551	0.598296	0.43064	0.549476	0.549767	0.481483	0.448673	0.776938	0.746153	0.548579	0.771738	0.793961	0.640085	0.477993	0.309557	0.814415	0.479042	0.574346	0.447802	0.354404	0.555085	0.526543	0.553849	0.214702	0.56432	0.530675	0.373179	0.424559	0.241285	0.438475	0.631311	0.399752	0.390952	0.560136	0.69031	0.288712	0.337995	0.708096	0.527564	0.339926	0.519244	0.615428	0.56083	0.482629	0.578562	0.605492	0.497745	0.574784	0.390771	0.577277	0.530132	0.791635	0.323299	0.434744	0.419254	0.264276	0.841613	0.212135	0.718119	0.632274	0.543158	0.512017	0.817778	0.243337	0.579112	0.450621	0.644472	0.440333	0.158831	0.613261	0.296794	0.637716	0.450912	0.302815	0.647379	0.661972	0.470321	0.49271	0.481831	0.321653	0.502028	0.541317	0.716314	0.589444	0.633722	0.580808	0.632422	0.554036	0.575421	0.781569	0.574315	0.758463	0.679181	0.308107	0.454658	0.621011	0.502306	0.333256	0.561454	0.71117	0.310231	0.160814	0.313089	0.571171	0.480032	0.659494	0.758931	0.544364	0.4196	0.549391	0.841101	0.573818	0.582298	0.439975	0.516228	0.47074	0.758872	0.605391	0.567115	0.406731	0.494452	0.734215	0.521911	0.435795	0.50332	0.468543	0.835783	0.380302	0.661963	0.542823	0.613108	0.606	0.530646	0.614873	0.521725	0.328012	0.461084	0.842608	0.443094	0.657384	0.392555	0.464255	0.284168	0.528556	0.422679	0.271899	0.499839	0.309114	0.338447	0.354593	0.698474	0.421045	0.590976	0.379248	0.62391	0.646368	0.560025	0.577645	0.238256	0.749653	0.590925	0.562674	0.658556	0.406921	0.617924	0.717656	0.333023	0.32029	0.518509	0.592835	0.524827	0.693269	0.495001	0.378977	0.264021	0.509702	0.552939	0.487524	0.340283	0.72727	0.373014	0.48491	0.646318	0.639023	0.525436	0.472809	0.413227	0.463703	0.262174	0.286235	0.281452	0.615046	0.364378	0.407308	0.565397	0.590649	0.400166	0.828373	0.60125	0.684877	0.44155	0.751669	0.274977	0.447247	0.511717	0.425918	0.699626	0.397683	0.56324	0.235738	0.407751	0.721403	0.454681	0.710378	0.581274	0.745954	0.745182	0.63027	0.344162	0.518767	0.642627	0.261676	0.392824	0.797562	0.604926	0.602879	0.418691	0.39404	0.620008	0.623588	0.372665	0.646616	0.372454	0.249957	0.637042	0.360173	0.503908	0.539688	0.358846	0.644991	0.269844	0.454979	0.559407	0.36835	0.443373	0.683511	0.877751	0.636216	0.697563	0.478921	0.585076	0.32253	0.300677	0.730403	0.831317	0.470351	0.620814	0.750057	0.423095	0.593783	0.71125	0.595123	0.240723	0.481092	0.727296	0.697103	0.400413	0.368936	0.208875	0.556967	0.45061	0.632654	0.518621	0.413415	0.559848	0.546991	0.522097	0.798342	0.329544	0.535137	0.557751	0.451579	0.415584	0.254824	0.683414	0.6504	0.457706	0.297021	0.519317	0.695339	0.256041	0.435571	0.540578	0.490906	0.734451	0.514686	0.535563	0.790486	0.679057	0.555962	0.394607	0.273706	0.420071	0.597696	0.533529	0.821093	0.336409	0.387334	0.628875	0.627277	0.457237	0.653832	0.293655	0.521551	0.82004	0.654494	0.617654	0.198268	0.833757	0.609486	0.697949	0.653504	0.724742	0.635483	0.251048	0.566643	0.553464	0.819736	0.83813	0.568359	0.458305	0.618218	0.518029	0.255561	0.253937	0.811709	0.656732	0.626383	0.735627	0.301978	0.746814	0.368001	0.773241	0.431503	0.695704	0.344238	0.528141	0.30009	0.623224	0.529018	0.645914	0.543701	0.760335	0.604748	0.558237	0.749006	0.432186	0.599273	0.360577	0.621042	0.564877	0.814637	0.70641	0.409167	0.574934	0.551572	0.562376	0.496752	0.536919	0.43005	0.310538	0.622214	0.532619	0.588897	0.875834	0.473938	0.364149	0.304447	0.685327	0.518614	0.623061	0.603573	0.557718	0.683948	0.641477	0.890131	0.454707	0.685107	0.336214	0.563119	0.494174	0.720493	0.835006	0.401584	0.21307	0.56427	0.590469	0.553377	0.441727	0.324098	0.633334	0.475457	0.469328	0.562503	0.608475	0.44151	0.341005	0.373206	0.614816	0.492664	0.479677	0.661134	0.47879	0.593452	0.393011	0.641651	0.68291	0.814025	0.688689	0.412293	0.576298	0.667059	0.44847	0.207865	0.728177	0.517486	0.764351	0.693566	0.74511	0.60433	0.571814	0.548866	0.284906	0.461593	0.506577	0.26564	0.73966	0.533985	0.517315	0.621827	0.554403	0.872372	0.592156	0.362924	0.241725	0.423144	0.549151	0.296227	0.506526	0.285003	0.573054	0.379185	0.58739	0.504037	0.686167	0.335565	0.371619	0.348782	0.439297	0.611276	0.833283	0.653175	0.49247	0.611203	0.39497	0.627059	0.580383	0.871372	0.615126	0.433636	0.597863	0.486092	0.667647	0.441896	0.571582	0.480963	0.646045	0.486083	0.459172	0.577979	0.745085	0.513533	0.6402	0.61238	0.655194	0.22074	0.464795	0.626738	0.475616	0.504504	0.717466	0.510923	0.584616	0.521011	0.589976	0.515379	0.455705	0.492996	0.636703	0.624181	0.584879	0.729226	0.283926	0.644926	0.477936	0.165572	0.564481	0.313208	0.555314	0.632237	0.5596	0.569313	0.55333	0.727626	0.511043	0.554838	0.244168	0.719297	0.504735	0.419879	0.304798	0.548194	0.483609	0.566145	0.729735	0.567172	0.342128	0.555021	0.478908	0.34304	0.419206	0.592085	0.795645	0.64356	0.867571	0.777692	0.336345	0.395299	0.363785	0.431062	0.670675	0.753978	0.785954	0.608272	0.545013	0.613063	0.465884	0.657145	0.669255	0.367831	0.722773	0.552761	0.59373	0.550963	0.742419	0.56757	0.323909	0.707702	0.493137	0.8633	0.51741	0.75053	0.53215	0.336818	0.665116	0.585709	0.534304	0.69117	0.426542	0.378354	0.375886	0.736467	0.63231	0.287476	0.544143	0.421041	0.851881	0.37803	0.524265	0.4305	0.56698	0.35474	0.582175	0.425543	0.589989	0.619809	0.488441	0.545122	0.661376	0.333186	0.442176	0.518708	0.309908	0.631752	0.632666	0.613172	0.437124	0.560098	0.412378	0.73775	0.454361	0.540572	0.307427	0.625686	0.8091	0.609749	0.66673	0.644584	0.645345	0.451812	0.613748	0.630507	0.619544	0.594132	0.708423	0.618468	0.469935	0.559423	0.516776	0.382993	0.517888	0.595804	0.723928	0.510599	0.226432	0.605843	0.527232	0.577082	0.468574	0.454938	0.614645	0.575824	0.43804	0.491415	0.549376	0.406123	0.515299	0.67312	0.497112	0.38013	0.547835	0.667103	0.510376	0.61083	0.605323	0.634992	0.491884	0.545967	0.623477	0.574989	0.401443	0.449376	0.359092	0.62806	0.548026	0.674219	0.732016	0.576699	0.413858	0.386369	0.510158	0.572487	0.309259	0.386845	0.535321	0.343206	0.506857	0.688202	0.502085	0.795471	0.472962	0.421277	0.668826	0.476639	0.30797	0.724613	0.660581	0.409049	0.507302	0.379581	0.648249	0.648381	0.3911	0.521371	0.746597	0.243513	0.504868	0.656328	0.345856	0.452326	0.52713	0.468829	0.572401	0.717706	0.552428	0.601979	0.605219	0.501598	0.470772	0.717329	0.545819	0.390853	0.548152	0.556055	0.412542	0.423221	0.381909	0.334063	0.344928	0.575597	0.242872	0.428255	0.548192	0.393834	0.174456	0.514938	0.743196	0.379814	0.501185	0.41118	0.42099	0.442205	0.401535	0.575239	0.594291	0.27241	0.580669	0.602665	0.410471	0.62825	0.676113	0.605296	0.61841	0.396937	0.557294	0.428415	0.35069	0.240978	0.360196	0.43403	0.338981	0.230832	0.660183	0.781814	0.381503	0.360635	0.470262	0.680969	0.380782	0.463484	0.883988	0.486825	0.669982	0.604922	0.569257	0.507654	0.505677	0.501531	0.453466	0.491808	0.458221	0.564603	0.720387	0.469439	0.432747	0.578543	0.593313	0.38637	0.664933	0.653432	0.335352	0.572693	0.526102	0.247049	0.653723	0.594126	0.619045	0.5737	0.564192	0.429039	0.628759	0.525078	0.718406	0.376054	0.272735	0.534581	0.22476	0.502823	0.514843	0.660588	0.687591	0.674608	0.516153	0.379654	0.751988	0.415064	0.740068	0.632835	0.643831	0.443618	0.352679	0.845687	0.477712	0.589963	0.182441	0.621803	0.729991	0.331442	0.523546	0.206448	0.734309	0.525281	0.453061	0.577113	0.414723	0.310477	0.37129	0.672941	0.515496	0.346653	0.630331	0.780059	0.755778	0.241417	0.45594	0.325914	0.566897	0.571845	0.567732	0.589606	0.351105	0.475357	0.505412	0.615626	0.488554	0.495831	0.331455	0.527099	0.732993	0.615664	0.502095	0.317605	0.780851	0.500771	0.341653	0.526412	0.232619	0.729407	0.590382	0.499687	0.500013	0.482478	0.460629	0.369488	0.618743	0.546357	0.32621	0.316807	0.378096	0.175899	0.559802	0.664326	0.383999	0.661816	0.6082	0.48815	0.50924	0.803991	0.636793	0.442168	0.477536	0.794123	0.499998	0.693156	0.717003	0.573409	0.533494	0.61869	0.515609	0.643469	0.624007	0.800994	0.747569	0.598539	0.466097	0.617749	0.682144	0.672073	0.476987	0.4257	0.769618	0.544093	0.528628	0.653841	0.640247	0.533716	0.505989	0.627553	0.655961	0.374933	0.28294	0.585982	0.67721	0.509705	0.612897	0.533003	0.363229	0.658771	0.748606	0.260624	0.642851	0.585457	0.400344	0.485058	0.542213	0.57538	0.548533	0.725339	0.612004	0.61967	0.660267	0.756211	0.378577	0.448094	0.5546	0.342762	0.482856	0.797217	0.55467	0.569999	0.768051	0.367909	0.512496	0.615455	0.708579	0.567966	0.637127	0.377783	0.685289	0.804309	0.345967	0.371276	0.427164	0.734919	0.39566	0.482924	0.609138	0.53765	0.407123	0.514866	0.402196	0.509211	0.648852	0.48152	0.261107	0.579636	0.845625	0.505696	0.460536	0.646194	0.730024	0.483257	0.592394	0.391769	0.436915	0.431753	0.344286	0.495371	0.364381	0.710152	0.661027	0.495956	0.414851	0.600677	0.312239	0.596437	0.639611	0.510602	0.637808	0.593686	0.354646	0.569711	0.555507	0.628824	0.462118	0.601881	0.730021	0.750021	0.565985	0.448994	0.502848	0.554015	0.682652	0.369219	0.609456	0.629343	0.409669	0.170181	0.512979	0.529807	0.564535	0.697886	0.484802	0.499332	0.341638	0.669528	0.673337	0.346491	0.627192	0.420338	0.653213	0.371797	0.363545	0.518828	0.54258	0.617633	0.50245	0.499931	0.760476	0.299322	0.614343	0.555891	0.728867	0.349968	0.408167	0.687408	0.442225	0.739619	0.375831	0.479192	0.499901	0.607228	0.527408	0.549038	0.501909	0.457632	0.326996	0.47775	0.64243	0.615882	0.429503	0.398804	0.516159	0.64898	0.408847	0.352913	0.441613	0.607152	0.662057	0.59693	0.734416	0.541681	0.651742	0.822668	0.685007	0.72891	0.726583	0.464845	0.402543	0.535562	0.543336	0.189574	0.250914	0.480419	0.549169	0.584026	0.508665	0.392419	0.482732	0.498717	0.792253	0.639638	0.373207	0.331067	0.383713	0.625183	0.556631	0.669384	0.609411	0.719152	0.526135	0.642486	0.658042	0.63025	0.525791	0.557166	0.409983	0.775612	0.488845	0.59701	0.450442	0.613809	0.596921	0.358951	0.707256	0.692933	0.489367	0.560772	0.781514	0.464685	0.535515	0.451795	0.443678	0.608255	0.499444	0.581627	0.596214	0.784624	0.581437	0.520275	0.766898	0.549427	0.448236	0.206449	0.619866	0.599516	0.567739	0.619591	0.542121	0.598922	0.321035	0.633804	0.560272	0.80657	0.522378	0.5308	0.558842	0.546413	0.625198	0.508301	0.479143	0.723825	0.578883	0.332301	0.592757	0.555257	0.444393	0.38095	0.522692	0.536015	0.328076	0.515963	0.573208	0.315248	0.641878	0.377526	0.538967	0.480726	0.43689	0.627676	0.486704	0.270013	0.355158	0.547502	0.565088	0.575784	0.429883	0.343688	0.567314	0.590454	0.733891	0.612836	0.695723	0.477588	0.398571	0.351929	0.723473	0.677487	0.404906	0.546894	0.38727	0.543628	0.306527	0.565606	0.703574	0.349931	0.595521	0.46325	0.627158	0.603195	0.738343	0.754001	0.181742	0.470492	0.577264	0.787962	0.699352	0.619686	0.593744	0.541233	0.700627	0.686528	0.49018	0.673933	0.677849	0.498444	0.626613	0.394578	0.686274	0.598156	0.543795	0.463838	0.603711	0.665735	0.578618	0.514033	0.499635	0.48993	0.491684	0.671967	0.689523	0.542765	0.259617	0.657189	0.52182	0.484881	0.919919	0.752388	0.383693	0.3334	0.849272	0.604202	0.607733	0.698983	0.746688	0.545001	0.511773	0.729486	0.596378	0.237575	0.293185	0.428003	0.520907	0.577005	0.74164	0.578526	0.418563	0.359211	0.557345	0.517289	0.374922	0.515687	0.419032	0.468761	0.555594	0.492522	0.36047	0.63707	0.598484	0.491347	0.52252	0.501933	0.429385	0.341086	0.560807	0.47644	0.656271	0.458169	0.261596	0.546861	0.631308	0.400166	0.522783	0.502538	0.365746	0.634837	0.585273	0.376359	0.496571	0.724674	0.178136	0.526034	0.356561	0.431575	0.529277	0.614598	0.57707	0.598992	0.587054	0.442018	0.440676	0.482011	0.610728	0.569784	0.712171	0.62606	0.460041	0.796908	0.590903	0.607098	0.62839	0.33692	0.426724	0.264861	0.44496	0.627329	0.463549	0.485481	0.302088	0.540766	0.567541	0.38185	0.75678	0.39093	0.653279	0.364083	0.616651	0.417696	0.246462	0.451616	0.604345	0.475055	0.305261	0.62919	0.425763	0.60389	0.714777	0.548394	0.493673	0.586567	0.69724	0.811055	0.503717	0.403697	0.365896	0.583581	0.744229	0.638383	0.505721	0.569127	0.56225	0.622913	0.510895	0.457555	0.563038	0.601936	0.563845	0.588747	0.496881	0.694224	0.503942	0.689871	0.552398	0.73226	0.540469	0.810991	0.632903	0.211234	0.698114	0.518828	0.498569	0.151797	0.523454	0.732104	0.41705	0.597944	0.703296	0.589839	0.213418	0.749589	0.377217	0.448191	0.694851	0.573508	0.588374	0.538545	0.76478	0.667668	0.802511	0.617121	0.347827	0.342266	0.398219	0.561659	0.737315	0.507989	0.499729	0.596807	0.696113	0.709428	0.575906	0.673577	0.694195	0.511885	0.529386	0.750059	0.554832	0.554345	0.361309	0.405034	0.35064	0.360364	0.393305	0.573818	0.246553	0.518793	0.647238	0.834023	0.522274	0.511043	0.5932	0.490703	0.616855	0.452479	0.512323	0.597604	0.504017	0.538469	0.551661	0.328182	0.459803	0.559604	0.555737	0.764292	0.47447	0.599703	0.307792	0.30547	0.414358	0.832504	0.598922	0.446499	0.282742	0.591614	0.459371	0.544093	0.634306	0.534529	0.857208	0.385435	0.442701	0.695501	0.533787	0.266005	0.740333	0.453808	0.672582	0.60845	0.51438	0.278995	0.316225	0.462154	0.604882	0.542197	0.538459	0.570416	0.244779	0.49914	0.357768	0.343071	0.636377	0.432007	0.583189	0.417428	0.535595	0.539496	0.485489	0.293435	0.585575	0.466069	0.578426	0.624017	0.492431	0.579582	0.616075	0.624857	0.554394	0.554698	0.587312	0.725959	0.377186	0.643343	0.555967	0.481165	0.373408	0.512872	0.393052	0.56787	0.308296	0.54167	0.507891	0.612628	0.333505	0.566733	0.56041	0.722728	0.427517	0.67513	0.445534	0.414673	0.473783	0.754775	0.732686	0.516116	0.382004	0.508528	0.405891	0.482305	0.22598	0.424482	0.456546	0.58811	0.549937	0.617019	0.418024	0.62062	0.330441	0.837605	0.265295	0.521974	0.451298	0.666365	0.439732	0.47966	0.539078	0.595382	0.248504	0.232273	0.489529	0.561336	0.732509	0.790601	0.681589	0.707237	0.629549	0.774155	0.597862	0.611549	0.526283	0.522831	0.5347	0.633645	0.693746	0.577144	0.706373	0.509928	0.513738	0.439078	0.607145	0.553473	0.587332	0.608501	0.729833	0.510327	0.433798	0.669335	0.462402	0.4075	0.72341	0.642477	0.678544	0.207599	0.651979	0.721401	0.657158	0.422231	0.884224	0.727877	0.706254	0.505448	0.791678	0.336324	0.372132	0.360789	0.585339	0.674206	0.513378	0.465068	0.299229	0.595184	0.351899	0.512564	0.779223	0.54899	0.462209	0.555233	0.401143	0.524342	0.336135	0.519044	0.488654	0.52108	0.466774	0.506595	0.354153	0.683776	0.508015	0.384945	0.3723	0.525859	0.479518	0.563939	0.619722	0.730944	0.724798	0.455878	0.538599	0.744	0.625342	0.535673	0.610501	0.400092	0.510876	0.449407	0.263365	0.613559	0.661805	0.665618	0.626095	0.788813	0.404147	0.346768	0.476015	0.586397	0.819662	0.797262	0.542297	0.564417	0.6558	0.329491	0.369176	0.419152	0.62549	0.456928	0.561946	0.651261	0.447279	0.328523	0.741872	0.545833	0.511707	0.323455	0.642282	0.558248	0.330856	0.456508	0.745248	0.508685	0.563331	0.6425	0.641659	0.700498	0.386048	0.352092	0.633395	0.589859	0.759275	0.639219	0.46162	0.493902	0.761725	0.453129	0.618991	0.698155	0.342907	0.481899	0.294079	0.341711	0.63574	0.520395	0.512325	0.648629	0.588743	0.321772	0.65699	0.606943	0.313802	0.420579	0.796781	0.353409	0.6334	0.468571	0.513475	0.572683	0.616529	0.555092	0.609433	0.587671	0.484263	0.536233	0.58088	0.461874	0.499706	0.563888	0.406062	0.582112	0.42778	0.506014	0.427788	0.683163	0.292015	0.566598	0.527609	0.534383	0.682392	0.61648	0.571494	0.633635	0.570507	0.400707	0.746043	0.564818	0.64727	0.59505	0.635069	0.470942	0.603332	0.521426	0.584106	0.344053	0.772003	0.618152	0.492251	0.574529	0.584207	0.581657	0.449284	0.566259	0.874229	0.329946	0.387583	0.544215	0.584725	0.506332	0.557983	0.598943	0.188713	0.542221	0.632261	0.544318	0.245203	0.627869	0.463726	0.549718	0.610993	0.47684	0.283499	0.29909	0.538341	0.448917	0.651356	0.552602	0.705473	0.472373	0.332885	0.576585	0.337656	0.796046	0.680992	0.337356	0.413401	0.780474	0.603495	0.397778	0.516482	0.522081	0.607616	0.666917	0.512364	0.613835	0.468196	0.230247	0.519669	0.410361	0.44094	0.708535	0.408801	0.648582	0.791717	0.746565	0.56663	0.413655	0.485038	0.43783	0.617644	0.547686	0.462874	0.631877	0.557733	0.43964	0.606916	0.43934	0.275452	0.693597	0.340633	0.502736	0.422114	0.595879	0.526325	0.526627	0.367768	0.51091	0.615045	0.361152	0.571486	0.553828	0.607637	0.506415	0.517929	0.689351	0.628486	0.442658	0.602521	0.501435	0.838099	0.475406	0.514202	0.69596	0.618937	0.677449	0.644445	0.496733	0.629552	0.574435	0.655303	0.633384	0.521594	0.668872	0.721687	0.778848	0.571714	0.439757	0.634572	0.410856	0.713797	0.569003	0.579281	0.42246	0.412281	0.480158	0.536796	0.499337	0.672253	0.613403	0.541607	0.383525	0.607775	0.769356	0.530254	0.248919	0.567645	0.473118	0.621323	0.70308	0.608095	0.33024	0.839219	0.565021	0.255318	0.677654	0.803554	0.358153	0.487896	0.612417	0.458378	0.791633	0.638276	0.50986	0.667334	0.569718	0.534236	0.554428	0.506478	0.829748	0.753321	0.807901	0.595438	0.279644	0.484269	0.500056	0.499547	0.371194	0.392582	0.488488	0.456612	0.470336	0.88383	0.614927	0.359493	0.578548	0.458297	0.320082	0.603756	0.500541	0.55554	0.359883	0.772363	0.522477	0.711027	0.429345	0.637593	0.383816	0.563735	0.538051	0.779677	0.727237	0.685276	0.560326	0.572505	0.222677	0.706096	0.312342	0.571997	0.401643	0.386065	0.640859	0.791387	0.727433	0.568204	0.439421	0.511733	0.595034	0.576447	0.368562	0.312088	0.632452	0.587366	0.570279	0.476446	0.731369	0.581315	0.69396	0.639112	0.5554	0.302821	0.632619	0.61658	0.441201	0.541564	0.346867	0.798919	0.348184	0.720918	0.555644	0.43235	0.563004	0.523213	0.787696	0.168761	0.551543	0.413854	0.605506	0.539665	0.558345	0.624588	0.67313	0.564578	0.661315	0.548744	0.780775	0.231074	0.512474	0.560957	0.54945	0.644002	0.30596	0.483785	0.688444	0.504112	0.588216	0.267599	0.405731	0.602903	0.502533	0.549999	0.545908	0.848058	0.602808	0.714696	0.419906	0.588618	0.655045	0.706309	0.262445	0.769045	0.60814	0.514507	0.676633	0.734493	0.421265	0.495282	0.557932	0.603727	0.673044	0.524058	0.444786	0.680336	0.524099	0.649475	0.7252	0.655455	0.229021	0.678263	0.338644	0.443981	0.491817	0.500643	0.337253	0.601686
598	0.0290875	0.0154628	0.0235724	0.0826327	0.322195	0.0162878	0.0206727	0.036857	0.0394101	0.0604901	0.0516639	0.0362144	0.0278712	0.0224312	0.0313907	0.0352591	0.0336775	0.0240266	0.0457189	0.0590483	0.03438	0.0320159	0.0270368	0.0484264	0.0270923	0.0350579	0.0517747	0.0925255	0.016506	0.0635107	0.020638	0.0287044	0.02888	0.0451985	0.0177805	0.0289047	0.0773358	0.320793	0.0298964	0.0726621	0.0260099	0.0490217	0.0885915	0.0305775	0.0327823	0.0981421	0.045606	0.215849	0.0306312	0.0680004	0.0569519	0.0511559	0.0312113	0.0605369	0.0421378	0.377447	0.0610493	0.0233724	0.0850975	0.0542893	0.0296259	0.245121	0.370322	0.0860157	0.0617844	0.801354	0.0276787	0.21105	0.0475977	0.0389034	0.227604	0.0370699	0.350382	0.0475825	0.033453	0.0554063	0.0654485	0.0594929	0.0590407	0.0313469	0.0420458	0.211544	0.252753	0.347341	0.892405	0.337532	0.039844	0.0966324	0.0800043	0.507604	0.0603967	0.0254601	0.066973	0.0502497	0.0567416	0.26769	0.244286	0.0544104	0.0428075	0.378562	0.349205	0.101754	0.149609	0.470306	0.346434	0.0386652	0.0656709	0.0331395	0.0360878	0.0758189	0.0797706	0.923102	0.0508306	0.051402	0.735147	0.388422	0.0369747	0.529363	0.0674435	0.308834	0.878162	0.0761006	0.0394567	0.723147	0.470096	0.0500643	0.0921723	0.0708334	0.12128	0.82232	0.528483	0.0483132	0.472501	0.19598	0.0453701	0.223794	0.329307	0.0856291	0.0541335	0.87263	0.719261	0.557536	0.64833	0.472797	0.0573828	0.0790273	0.0620208	0.03843	0.11657	0.0444637	0.462869	0.886708	0.0912405	0.745206	0.684484	0.0521786	0.150946	0.646394	0.0668963	0.0523184	0.877194	0.101862	0.590809	0.586835	0.835219	0.42363	0.104631	0.849786	0.0508207	0.648869	0.0704798	0.047975	0.0592251	0.673125	0.0437833	0.735762	0.362949	0.89015	0.0623115	0.118183	0.505304	0.0451539	0.171463	0.814862	0.0573762	0.089562	0.0401383	0.800142	0.880423	0.0814783	0.715309	0.857312	0.109961	0.711736	0.0946934	0.0439098	0.781884	0.0522143	0.0530798	0.37622	0.0592282	0.824541	0.722143	0.829639	0.0580662	0.0599902	0.0598862	0.308476	0.0923238	0.873736	0.066076	0.846141	0.0792378	0.789995	0.86327	0.808959	0.0410894	0.601991	0.109869	0.151893	0.038039	0.0422079	0.02997	0.839963	0.0397449	0.842405	0.589929	0.879998	0.0861753	0.851763	0.0436057	0.0340466	0.883831	0.716785	0.110257	0.053388	0.875845	0.266498	0.0322688	0.452952	0.71169	0.0409189	0.144872	0.0422207	0.704573	0.606083	0.206062	0.0706035	0.256973	0.356018	0.649477	0.645976	0.332971	0.549942	0.258258	0.841182	0.545918	0.668596	0.458825	0.509159	0.477994	0.571411	0.538854	0.790991	0.374879	0.420562	0.446852	0.591351	0.490194	0.636259	0.776016	0.358548	0.699123	0.57742	0.422266	0.6435	0.235714	0.602318	0.315681	0.3649	0.404991	0.0582686	0.439273	0.472868	0.520249	0.338295	0.246492	0.593246	0.655051	0.543125	0.683994	0.248202	0.702916	0.698713	0.781316	0.337732	0.197593	0.466287	0.261447	0.555956	0.521973	0.478002	0.530453	0.350464	0.313114	0.528666	0.720179	0.602979	0.343583	0.848254	0.402648	0.156271	0.435031	0.447236	0.551743	0.474549	0.424471	0.397056	0.569783	0.668107	0.396032	0.296453	0.418489	0.571159	0.377392	0.688197	0.500114	0.713069	0.290963	0.386825	0.443999	0.382176	0.52507	0.196182	0.751389	0.500807	0.435438	0.263239	0.511351	0.50434	0.827666	0.272743	0.535216	0.736978	0.559371	0.481785	0.319267	0.420015	0.57985	0.302387	0.313989	0.801142	0.654346	0.718594	0.652247	0.414811	0.379173	0.376028	0.621329	0.496954	0.228602	0.911126	0.586847	0.407567	0.396623	0.182241	0.511466	0.540052	0.426407	0.752185	0.384315	0.41735	0.507731	0.257174	0.726706	0.807703	0.805633	0.577078	0.478576	0.781323	0.334921	0.37577	0.477109	0.598598	0.765993	0.355323	0.571383	0.592501	0.440073	0.318835	0.353526	0.602429	0.443652	0.690135	0.539834	0.303656	0.451437	0.599294	0.375044	0.406957	0.480271	0.361251	0.422734	0.481656	0.453285	0.518297	0.59186	0.82833	0.328162	0.922394	0.389687	0.556441	0.54587	0.470447	0.446843	0.400771	0.758946	0.434166	0.665739	0.469047	0.429963	0.756277	0.478845	0.4205	0.632984	0.329222	0.445821	0.398101	0.598966	0.540671	0.510418	0.511408	0.419062	0.473485	0.739826	0.424967	0.374987	0.570451	0.485966	0.389022	0.651817	0.405099	0.623382	0.90068	0.243325	0.504625	0.541494	0.3274	0.565984	0.401801	0.5656	0.245658	0.84962	0.274803	0.546367	0.487258	0.489374	0.454063	0.683456	0.609077	0.490918	0.322067	0.206165	0.214243	0.460257	0.323028	0.536656	0.794398	0.530316	0.681472	0.690441	0.479847	0.466192	0.180585	0.480682	0.530739	0.64707	0.598451	0.616766	0.535582	0.472045	0.353187	0.446521	0.388606	0.442393	0.517987	0.705612	0.759707	0.397139	0.732111	0.864965	0.541126	0.551437	0.348099	0.7071	0.352525	0.498788	0.590033	0.425017	0.507852	0.40823	0.462233	0.158783	0.588312	0.512941	0.190362	0.494094	0.246178	0.372226	0.517505	0.367785	0.416312	0.475495	0.510259	0.267501	0.27304	0.382598	0.396425	0.321632	0.564295	0.44318	0.364895	0.545234	0.732391	0.441755	0.34355	0.597449	0.34015	0.49427	0.39313	0.784814	0.312333	0.353914	0.286356	0.288857	0.775461	0.2745	0.70414	0.680558	0.410252	0.558902	0.924096	0.212624	0.725093	0.303891	0.628162	0.469202	0.200804	0.445713	0.25526	0.556812	0.496179	0.255082	0.813319	0.542624	0.24212	0.718797	0.618551	0.272984	0.391378	0.630627	0.784862	0.426597	0.682322	0.752251	0.505192	0.798294	0.768045	0.703264	0.465644	0.7511	0.575465	0.327987	0.445961	0.729081	0.321679	0.310103	0.493728	0.645645	0.210207	0.208251	0.276478	0.459235	0.445153	0.721432	0.615738	0.568487	0.448641	0.577081	0.60027	0.461013	0.448753	0.450516	0.467415	0.615815	0.712917	0.716385	0.752936	0.335139	0.373028	0.889596	0.46228	0.42323	0.291533	0.323841	0.758742	0.262983	0.470811	0.637254	0.492675	0.39149	0.545026	0.54185	0.613521	0.272839	0.477242	0.80718	0.252605	0.654444	0.34436	0.486274	0.275748	0.343189	0.439989	0.224889	0.455295	0.396537	0.330465	0.296425	0.791802	0.390224	0.533549	0.245115	0.542216	0.481759	0.260269	0.605916	0.197707	0.775257	0.343494	0.772839	0.562886	0.393119	0.544885	0.606527	0.25869	0.275672	0.712387	0.66594	0.409167	0.771068	0.326364	0.425352	0.307083	0.45082	0.377046	0.444343	0.23675	0.601604	0.383463	0.396165	0.366192	0.684022	0.518743	0.47576	0.329585	0.455732	0.208357	0.217052	0.29542	0.639451	0.308242	0.380663	0.43935	0.675609	0.410897	0.746732	0.411642	0.559578	0.508847	0.574306	0.366002	0.475321	0.338502	0.285801	0.613838	0.317723	0.462481	0.281929	0.196252	0.666599	0.556587	0.708365	0.430778	0.744545	0.55835	0.709452	0.236357	0.402899	0.57606	0.282831	0.330234	0.710053	0.536537	0.60466	0.31237	0.292341	0.56978	0.533771	0.303617	0.53135	0.453272	0.216068	0.638375	0.435172	0.564335	0.590488	0.38787	0.405615	0.283397	0.310735	0.662331	0.489249	0.455258	0.611935	0.861414	0.519111	0.651241	0.654413	0.583772	0.327473	0.133046	0.685558	0.843898	0.487975	0.507281	0.739391	0.311978	0.508953	0.622727	0.465353	0.222759	0.383183	0.68155	0.706745	0.621731	0.283647	0.223675	0.438138	0.358417	0.569197	0.38701	0.40638	0.404555	0.570662	0.436763	0.700526	0.35604	0.358443	0.457544	0.35314	0.250078	0.208578	0.46337	0.577673	0.395563	0.270422	0.370309	0.819024	0.169082	0.418109	0.329876	0.555483	0.681185	0.236358	0.488794	0.682766	0.649152	0.315559	0.455583	0.340488	0.362702	0.590588	0.502653	0.813154	0.357831	0.291417	0.548211	0.580373	0.51202	0.751152	0.385353	0.640082	0.952495	0.778858	0.507238	0.123878	0.694214	0.673933	0.78061	0.811293	0.612555	0.53529	0.2926	0.401828	0.465179	0.786953	0.606507	0.435401	0.395018	0.712153	0.49349	0.299456	0.25549	0.806999	0.578753	0.395883	0.413034	0.273109	0.720145	0.194741	0.675357	0.418227	0.731746	0.23709	0.383868	0.198687	0.776737	0.54422	0.619138	0.500792	0.659977	0.423522	0.459513	0.794614	0.418903	0.472297	0.390743	0.555193	0.546036	0.593254	0.749274	0.27595	0.508429	0.485681	0.799368	0.616986	0.414946	0.467977	0.244628	0.757828	0.370405	0.418861	0.916111	0.660262	0.500544	0.202199	0.725791	0.4686	0.53069	0.50884	0.295683	0.562522	0.465786	0.828817	0.40156	0.69429	0.232364	0.55812	0.383783	0.637402	0.800157	0.326223	0.136383	0.735165	0.420059	0.505846	0.354055	0.424418	0.703373	0.551666	0.442053	0.696877	0.562193	0.513702	0.160813	0.435461	0.623416	0.493149	0.457565	0.735543	0.501587	0.440723	0.275718	0.62539	0.573321	0.80636	0.733424	0.418491	0.361477	0.740412	0.288796	0.244903	0.600195	0.539053	0.681167	0.575505	0.72201	0.681135	0.818929	0.55277	0.28143	0.386753	0.605916	0.128904	0.736188	0.592956	0.70825	0.578963	0.401435	0.902205	0.510543	0.310483	0.320827	0.263822	0.591748	0.373509	0.36532	0.306439	0.607554	0.375595	0.622079	0.586386	0.677842	0.208483	0.23201	0.290048	0.470332	0.73831	0.775057	0.651879	0.407572	0.608145	0.300777	0.444328	0.490622	0.801045	0.663066	0.477755	0.45486	0.6446	0.492737	0.250486	0.657345	0.456723	0.495301	0.42919	0.522444	0.811989	0.618729	0.404677	0.680302	0.669582	0.627139	0.137722	0.335519	0.567541	0.544895	0.489442	0.570875	0.380793	0.519001	0.476556	0.485074	0.412997	0.384197	0.650027	0.62001	0.570889	0.438203	0.887668	0.205303	0.64084	0.597571	0.171251	0.53134	0.318184	0.471964	0.57108	0.518101	0.373271	0.555535	0.626648	0.454584	0.625923	0.268574	0.514365	0.359679	0.361865	0.315527	0.49334	0.428167	0.533344	0.780457	0.635366	0.521497	0.509373	0.417359	0.305842	0.447127	0.656883	0.763119	0.69114	0.937733	0.832145	0.334746	0.338853	0.273113	0.28556	0.552853	0.57051	0.775517	0.708749	0.555042	0.499992	0.32726	0.549076	0.67574	0.197794	0.50466	0.29546	0.432498	0.55233	0.532777	0.530834	0.264015	0.57822	0.271553	0.899504	0.564967	0.699813	0.460697	0.374877	0.602997	0.41174	0.40585	0.4733	0.294064	0.3863	0.284915	0.597143	0.81584	0.280425	0.572	0.239711	0.714191	0.274343	0.467836	0.421899	0.583305	0.266716	0.516121	0.325938	0.589403	0.786941	0.520991	0.600554	0.646158	0.313726	0.364789	0.573787	0.362668	0.525142	0.438274	0.539727	0.336042	0.42953	0.426441	0.686987	0.451422	0.645677	0.371987	0.603114	0.698417	0.599248	0.669127	0.504912	0.534146	0.419524	0.662394	0.695021	0.530432	0.430201	0.644674	0.631544	0.584769	0.604907	0.481711	0.318296	0.494757	0.50509	0.716431	0.380524	0.246431	0.532858	0.371455	0.517529	0.530966	0.444258	0.49774	0.543861	0.522501	0.214415	0.322604	0.360998	0.429571	0.713009	0.241874	0.477035	0.371757	0.763876	0.458803	0.537654	0.588283	0.665234	0.601796	0.507997	0.728933	0.429863	0.478056	0.46444	0.344066	0.463681	0.499011	0.574306	0.829294	0.634812	0.53617	0.492779	0.339853	0.397945	0.293809	0.426649	0.456481	0.172329	0.321092	0.684529	0.283423	0.778416	0.529304	0.434032	0.475239	0.266715	0.313825	0.68577	0.557397	0.2435	0.323198	0.276417	0.513548	0.531869	0.432095	0.331015	0.720445	0.139905	0.628488	0.664395	0.321302	0.343763	0.398266	0.349521	0.536327	0.561928	0.627211	0.545854	0.513374	0.445723	0.44318	0.649265	0.374446	0.399417	0.440701	0.443688	0.374685	0.536956	0.318446	0.170645	0.409442	0.388279	0.111514	0.450751	0.56355	0.341416	0.161143	0.412025	0.487214	0.384129	0.380677	0.652048	0.421591	0.50396	0.492967	0.558965	0.657364	0.167048	0.542024	0.449488	0.428163	0.626092	0.506657	0.452354	0.571398	0.380417	0.512414	0.345769	0.393571	0.170795	0.428177	0.33927	0.273151	0.194839	0.664947	0.586582	0.277357	0.476184	0.39913	0.471874	0.302486	0.367491	0.779212	0.47115	0.628867	0.763553	0.539041	0.522978	0.549231	0.398435	0.357178	0.383523	0.379882	0.610725	0.88521	0.466625	0.285822	0.357747	0.523386	0.322224	0.585031	0.524729	0.365875	0.552059	0.559557	0.287561	0.587399	0.486672	0.528314	0.352252	0.428962	0.285631	0.602669	0.491222	0.665741	0.334794	0.153989	0.417438	0.151991	0.611659	0.499236	0.79419	0.614575	0.668146	0.564248	0.415643	0.85181	0.648276	0.851622	0.549738	0.546426	0.567128	0.462018	0.809857	0.748693	0.736372	0.117983	0.636761	0.723032	0.236315	0.690861	0.145457	0.788027	0.545545	0.557412	0.437375	0.494715	0.254635	0.285004	0.653891	0.318386	0.300385	0.602058	0.787271	0.785983	0.213507	0.595292	0.423377	0.526784	0.557216	0.47476	0.416828	0.170252	0.385821	0.453694	0.456577	0.287977	0.715145	0.399339	0.437106	0.641096	0.441917	0.289195	0.285338	0.868556	0.572363	0.293367	0.473183	0.138767	0.883236	0.487564	0.544667	0.607431	0.452691	0.474157	0.229254	0.495721	0.456137	0.353222	0.263089	0.389706	0.182722	0.539207	0.674399	0.446996	0.550498	0.508286	0.458129	0.377718	0.927771	0.555556	0.347371	0.44119	0.70861	0.401117	0.6339	0.555977	0.420233	0.410261	0.43523	0.712662	0.470621	0.432143	0.738125	0.778507	0.372525	0.354617	0.463153	0.474561	0.78081	0.482822	0.479614	0.749201	0.580793	0.495771	0.447918	0.531345	0.49807	0.876397	0.797041	0.577895	0.359923	0.473346	0.443025	0.606325	0.399397	0.608958	0.53379	0.137176	0.664937	0.589932	0.384291	0.695992	0.523915	0.370351	0.413742	0.55542	0.475828	0.500324	0.726547	0.42301	0.524115	0.604035	0.668448	0.296808	0.348403	0.446215	0.383284	0.350389	0.823082	0.446266	0.379566	0.570438	0.399151	0.585009	0.41855	0.835446	0.441801	0.749778	0.293962	0.610607	0.825872	0.299909	0.325061	0.546532	0.643681	0.216865	0.553699	0.501735	0.459377	0.35756	0.502041	0.318278	0.487832	0.587473	0.325952	0.305409	0.420198	0.816644	0.409616	0.525227	0.474074	0.55711	0.407072	0.739024	0.301119	0.415657	0.499864	0.350076	0.400814	0.346627	0.783607	0.597642	0.399505	0.368494	0.40371	0.276644	0.538494	0.47482	0.347089	0.604087	0.574668	0.307815	0.488353	0.593766	0.548939	0.578488	0.797985	0.64148	0.526983	0.476107	0.214105	0.388682	0.648487	0.649869	0.375623	0.679326	0.517705	0.420157	0.0481454	0.402448	0.508819	0.540194	0.641371	0.382506	0.410024	0.153665	0.539752	0.647214	0.139227	0.355797	0.231219	0.531545	0.268625	0.425536	0.507342	0.292472	0.757328	0.477828	0.501323	0.805722	0.124812	0.472986	0.633688	0.652374	0.363875	0.325713	0.731608	0.385732	0.624905	0.524267	0.496877	0.411174	0.561825	0.322231	0.465097	0.57702	0.290622	0.249162	0.562595	0.765464	0.734849	0.374608	0.571242	0.435061	0.707015	0.396179	0.235491	0.481805	0.469933	0.733005	0.50419	0.452129	0.695753	0.722018	0.811314	0.596856	0.53029	0.550134	0.500593	0.385458	0.482325	0.462803	0.203506	0.322024	0.365537	0.480036	0.593501	0.430558	0.412903	0.45403	0.339445	0.773982	0.656649	0.253565	0.240271	0.365076	0.639184	0.469811	0.684876	0.63935	0.729688	0.494433	0.579905	0.662361	0.51651	0.745553	0.620449	0.326249	0.790709	0.340848	0.600092	0.347234	0.477976	0.756622	0.334712	0.679324	0.507251	0.32764	0.391341	0.43232	0.520905	0.384673	0.381232	0.522096	0.556957	0.509835	0.513566	0.535614	0.729101	0.663615	0.642987	0.740409	0.441877	0.393362	0.11603	0.556884	0.507651	0.777239	0.691715	0.477197	0.458068	0.399205	0.497824	0.373134	0.627362	0.384245	0.408641	0.434663	0.431634	0.543159	0.294843	0.565228	0.675085	0.494443	0.268737	0.525474	0.428059	0.2989	0.303813	0.528015	0.571894	0.358576	0.712559	0.710114	0.276883	0.518176	0.22397	0.280362	0.354486	0.499133	0.693623	0.314495	0.346532	0.234372	0.325289	0.443635	0.52443	0.407765	0.216489	0.364467	0.499927	0.829277	0.561844	0.601513	0.409793	0.377103	0.365346	0.684894	0.74406	0.516999	0.459773	0.329191	0.598393	0.219173	0.392616	0.801056	0.289424	0.500102	0.371802	0.59985	0.353724	0.75104	0.7769	0.181341	0.353071	0.370933	0.809938	0.536178	0.486372	0.560225	0.493649	0.750598	0.520092	0.395084	0.696333	0.525914	0.426776	0.543478	0.504125	0.783681	0.671134	0.578809	0.554339	0.464807	0.74985	0.460189	0.63508	0.296663	0.421097	0.428368	0.579182	0.471986	0.491794	0.151948	0.534659	0.359003	0.338843	0.858621	0.636214	0.251206	0.373851	0.638271	0.558316	0.4056	0.638054	0.773832	0.516903	0.672974	0.582979	0.489562	0.122393	0.314885	0.275862	0.525711	0.571259	0.669908	0.47764	0.192797	0.433408	0.383109	0.494902	0.351373	0.480514	0.448649	0.407918	0.576634	0.606566	0.468153	0.758096	0.734876	0.661734	0.634921	0.632694	0.346182	0.333841	0.655945	0.43829	0.679566	0.417065	0.183262	0.429545	0.63322	0.386645	0.305308	0.464724	0.434504	0.52136	0.458839	0.432994	0.561303	0.546752	0.0893399	0.43271	0.430783	0.44719	0.440517	0.515938	0.334978	0.462154	0.733046	0.322412	0.448669	0.389021	0.641667	0.460767	0.569627	0.46533	0.283885	0.629556	0.73358	0.792451	0.714343	0.333327	0.234049	0.268143	0.60745	0.634454	0.415428	0.48836	0.290676	0.593761	0.541249	0.23019	0.822668	0.321988	0.68995	0.323543	0.626029	0.402689	0.223673	0.430604	0.528306	0.341024	0.25888	0.640087	0.322636	0.723661	0.616232	0.332305	0.341612	0.495497	0.83795	0.859606	0.3339	0.376453	0.432616	0.685624	0.675657	0.520819	0.545174	0.47036	0.481136	0.567789	0.591251	0.495282	0.572478	0.690475	0.461589	0.364182	0.569774	0.597335	0.436744	0.80364	0.599051	0.631294	0.360695	0.74751	0.410833	0.291609	0.790846	0.367363	0.537885	0.0880311	0.672964	0.770716	0.387074	0.451291	0.571365	0.418929	0.13945	0.629649	0.368771	0.286181	0.73852	0.500979	0.484552	0.411412	0.68963	0.562633	0.773209	0.668697	0.339394	0.451319	0.283623	0.603669	0.754593	0.508575	0.364175	0.589112	0.823792	0.711859	0.490738	0.672916	0.425452	0.568838	0.758017	0.5589	0.360766	0.689158	0.215837	0.484879	0.372736	0.230831	0.416556	0.594388	0.291955	0.383192	0.780984	0.840861	0.382271	0.560914	0.36311	0.568356	0.614486	0.40698	0.599733	0.52295	0.474211	0.600696	0.437131	0.406483	0.452166	0.564757	0.440808	0.697174	0.567056	0.470333	0.264609	0.136243	0.431593	0.857934	0.475139	0.320541	0.256102	0.411667	0.318259	0.353974	0.606585	0.607383	0.769415	0.469774	0.429475	0.702251	0.452385	0.279721	0.751578	0.25555	0.533626	0.379852	0.436876	0.294586	0.478203	0.154433	0.539225	0.444175	0.497409	0.394287	0.417297	0.334073	0.351239	0.349315	0.636154	0.398834	0.623853	0.335283	0.388068	0.557443	0.484417	0.454166	0.828049	0.528914	0.470696	0.542233	0.336206	0.732672	0.776518	0.538742	0.534192	0.420243	0.431737	0.633905	0.429856	0.652638	0.389987	0.541712	0.376773	0.455533	0.347472	0.428945	0.266088	0.574442	0.490134	0.397795	0.381556	0.326877	0.682558	0.632886	0.44603	0.59823	0.462462	0.346364	0.741767	0.70304	0.59697	0.645089	0.308546	0.361607	0.286718	0.429015	0.310128	0.545161	0.494179	0.566083	0.487753	0.546247	0.390992	0.763912	0.355964	0.888241	0.258693	0.420024	0.308562	0.595284	0.32963	0.41385	0.335278	0.410855	0.155475	0.247468	0.48887	0.441197	0.73966	0.779991	0.65216	0.707537	0.548426	0.777648	0.464505	0.565068	0.426868	0.429181	0.388946	0.59169	0.70056	0.525406	0.623024	0.572322	0.404493	0.484737	0.614988	0.452042	0.69681	0.619452	0.589031	0.41885	0.380393	0.465937	0.284886	0.336636	0.587354	0.616384	0.803812	0.140524	0.722984	0.633296	0.527755	0.522907	0.761432	0.67593	0.748993	0.483162	0.704167	0.182485	0.301982	0.249996	0.367064	0.592267	0.561586	0.434686	0.203888	0.513503	0.305122	0.317707	0.717899	0.63259	0.379051	0.347298	0.460581	0.413947	0.284918	0.492076	0.401997	0.521281	0.315875	0.497062	0.271688	0.540851	0.614466	0.370406	0.513296	0.395647	0.462058	0.561241	0.555928	0.791274	0.81319	0.37294	0.348403	0.670088	0.480734	0.377504	0.520189	0.40461	0.486952	0.449892	0.176769	0.522632	0.601688	0.472562	0.814361	0.86806	0.336736	0.289458	0.549566	0.430224	0.791689	0.754072	0.704246	0.738973	0.624245	0.17876	0.235206	0.466863	0.594172	0.582628	0.437556	0.597241	0.573638	0.41396	0.779245	0.492135	0.425397	0.348268	0.55367	0.716556	0.319371	0.331648	0.549752	0.490327	0.666198	0.52248	0.755834	0.687847	0.442131	0.374602	0.494513	0.331353	0.873261	0.758931	0.500921	0.494417	0.710966	0.451561	0.572394	0.719729	0.344446	0.550532	0.335508	0.494108	0.486757	0.440609	0.325329	0.776459	0.470946	0.317844	0.767392	0.406071	0.360855	0.568368	0.861562	0.362932	0.476855	0.300501	0.437734	0.462127	0.518223	0.616888	0.448178	0.458767	0.358848	0.549244	0.492918	0.346579	0.304973	0.334106	0.389058	0.467607	0.299104	0.385162	0.514023	0.454628	0.420948	0.434928	0.376705	0.419474	0.487827	0.41619	0.406524	0.66787	0.384818	0.260473	0.698716	0.427271	0.678964	0.524638	0.743215	0.256488	0.537997	0.692047	0.498138	0.302345	0.81865	0.766951	0.375962	0.431153	0.499372	0.463209	0.222628	0.338813	0.728927	0.299276	0.517764	0.45611	0.510071	0.314655	0.603355	0.35413	0.204233	0.459105	0.51254	0.464625	0.222031	0.521072	0.536678	0.551944	0.61084	0.467825	0.171901	0.20976	0.531096	0.403858	0.677172	0.539704	0.603159	0.483815	0.455869	0.432599	0.297043	0.776041	0.550282	0.139715	0.312609	0.882649	0.404037	0.323599	0.366741	0.365054	0.518114	0.62854	0.58741	0.610238	0.439935	0.258396	0.416843	0.546427	0.471433	0.688143	0.298786	0.686614	0.764545	0.662041	0.401467	0.375351	0.430872	0.503863	0.532767	0.563139	0.527936	0.517222	0.405932	0.523844	0.459946	0.441126	0.204666	0.604494	0.312996	0.709144	0.215094	0.653051	0.350955	0.412249	0.35152	0.37802	0.570311	0.312984	0.502164	0.547519	0.531038	0.616419	0.71885	0.63388	0.508129	0.613934	0.609037	0.489433	0.868548	0.526708	0.543415	0.578194	0.593275	0.453252	0.584162	0.397102	0.641903	0.546202	0.747983	0.806366	0.499548	0.550808	0.729517	0.749608	0.660737	0.323996	0.675148	0.507709	0.506489	0.530074	0.481949	0.368024	0.225522	0.49001	0.342234	0.378685	0.581515	0.438207	0.637876	0.321268	0.404691	0.699985	0.680896	0.311471	0.591568	0.430925	0.763203	0.650385	0.610799	0.168723	0.797931	0.613519	0.319198	0.556037	0.769545	0.382391	0.366245	0.494736	0.579643	0.81247	0.669601	0.537202	0.729772	0.513853	0.589094	0.510367	0.557379	0.59744	0.589534	0.689061	0.516191	0.25541	0.362483	0.508687	0.501472	0.313725	0.241779	0.523894	0.304122	0.43721	0.799536	0.774797	0.313751	0.70902	0.57327	0.293966	0.488513	0.461964	0.350236	0.285992	0.780511	0.483677	0.607603	0.308304	0.691792	0.461877	0.573332	0.52168	0.657173	0.602827	0.538978	0.496086	0.697899	0.202842	0.668675	0.227693	0.433383	0.576348	0.436561	0.547644	0.686014	0.774775	0.381249	0.272883	0.531812	0.645493	0.393826	0.357459	0.455379	0.542351	0.560093	0.653551	0.359687	0.684427	0.456735	0.743542	0.604534	0.539875	0.37162	0.657957	0.686092	0.572848	0.463644	0.374756	0.788419	0.400827	0.621622	0.642549	0.454668	0.606297	0.474358	0.692295	0.164456	0.476292	0.351737	0.667937	0.737016	0.416165	0.559305	0.354169	0.372365	0.608904	0.557146	0.87451	0.22826	0.450987	0.693281	0.368927	0.567922	0.36176	0.62994	0.526225	0.345198	0.527997	0.493829	0.340426	0.676093	0.430262	0.516185	0.51592	0.808471	0.684439	0.361797	0.316964	0.497234	0.679258	0.690081	0.39372	0.800023	0.52872	0.385887	0.735747	0.597282	0.32054	0.53131	0.789654	0.487908	0.4774	0.529444	0.328154	0.80085	0.438784	0.438715	0.650402	0.719051	0.318718	0.508533	0.361871	0.283864	0.291656	0.520845	0.218515	0.550078
599	0.046892	0.0461308	0.0535219	0.104013	0.395167	0.0408783	0.0525424	0.0551016	0.0660469	0.0371326	0.0610473	0.0531883	0.0555176	0.0509864	0.0491038	0.0805881	0.0391152	0.0453924	0.0830016	0.0681412	0.0524715	0.0555626	0.0427983	0.0436954	0.0761033	0.0777169	0.0754495	0.094712	0.0337886	0.0532248	0.0414683	0.0448045	0.0479327	0.0627447	0.0451754	0.0448038	0.110191	0.326692	0.0570818	0.0744086	0.0386313	0.0699366	0.0670716	0.0480017	0.0363677	0.136185	0.0692048	0.21828	0.0461257	0.0778054	0.0871135	0.0407982	0.0551317	0.0605369	0.0492971	0.235953	0.0662606	0.043874	0.060655	0.0706396	0.0421327	0.0774903	0.377826	0.0985672	0.0675377	0.817892	0.0408745	0.102545	0.0440277	0.0679354	0.24652	0.0558831	0.390282	0.0561547	0.0485762	0.0821091	0.0797241	0.029417	0.0714636	0.0438743	0.0544548	0.232017	0.252753	0.26175	0.893657	0.329525	0.0593607	0.0682854	0.0494881	0.464858	0.0619351	0.0445693	0.0748766	0.0675623	0.0560366	0.236476	0.200834	0.0642795	0.0508824	0.400811	0.331829	0.0669256	0.118891	0.377792	0.359439	0.0537485	0.105592	0.0484587	0.0595005	0.0973162	0.103085	0.912233	0.0734123	0.0866575	0.72629	0.375937	0.0509486	0.653625	0.0622416	0.330642	0.880979	0.0654197	0.062965	0.743022	0.500887	0.0730932	0.0723339	0.107794	0.106945	0.704103	0.588135	0.0772946	0.441674	0.275588	0.0694896	0.208244	0.135763	0.113055	0.103302	0.854723	0.645301	0.588828	0.738459	0.45018	0.0618221	0.0942019	0.0898445	0.0531805	0.10641	0.0639756	0.483727	0.935233	0.0870737	0.863274	0.70499	0.0749803	0.157835	0.720281	0.0835947	0.0712111	0.871382	0.0969127	0.551754	0.580941	0.80928	0.560266	0.0902515	0.825233	0.0393088	0.660138	0.0502342	0.0602561	0.0623132	0.667047	0.0461765	0.769628	0.249933	0.878449	0.0788131	0.110623	0.410635	0.0559653	0.150105	0.861063	0.060685	0.086461	0.0364329	0.826437	0.867054	0.0548274	0.73201	0.910233	0.0781083	0.587703	0.0752051	0.0460413	0.771016	0.0502403	0.0422591	0.272454	0.0611538	0.824645	0.763348	0.852526	0.0362439	0.052259	0.0577797	0.237869	0.063133	0.863199	0.0387757	0.805764	0.0585196	0.807543	0.897917	0.816574	0.0480826	0.459776	0.097867	0.119831	0.0256107	0.0348576	0.0248889	0.848881	0.0253872	0.818964	0.553973	0.860468	0.0664713	0.848214	0.02833	0.0194521	0.862395	0.659205	0.0746125	0.0248201	0.87149	0.245894	0.0226592	0.37007	0.668323	0.0264451	0.0607166	0.0259162	0.745346	0.504936	0.162255	0.0475427	0.195907	0.268465	0.516327	0.519233	0.292538	0.589291	0.202768	0.924768	0.509706	0.769736	0.390841	0.368313	0.571422	0.345254	0.328307	0.768845	0.270892	0.331393	0.433702	0.434636	0.475661	0.394247	0.740259	0.222891	0.760255	0.53828	0.483636	0.681741	0.347539	0.533874	0.247523	0.472951	0.257745	0.00027327	0.446095	0.447762	0.573592	0.460355	0.094163	0.499554	0.674963	0.634691	0.513644	0.135492	0.669744	0.819321	0.781284	0.35168	0.0806628	0.408632	0.103956	0.570812	0.631693	0.447491	0.460617	0.227411	0.240456	0.343678	0.667515	0.621254	0.399952	0.890514	0.386068	0.0334803	0.321152	0.379024	0.350195	0.421456	0.353151	0.349352	0.636624	0.673165	0.437344	0.400268	0.324936	0.323082	0.425432	0.647537	0.362798	0.564866	0.197945	0.251324	0.411151	0.408562	0.527785	0.15237	0.862447	0.596376	0.445139	0.220697	0.60873	0.560607	0.903174	0.390182	0.497856	0.770562	0.369298	0.526792	0.239254	0.489388	0.579285	0.272137	0.218026	0.840553	0.694422	0.758611	0.699776	0.339531	0.412172	0.180398	0.61802	0.679182	0.267984	0.976924	0.674484	0.263476	0.366713	0.179593	0.629574	0.411612	0.482855	0.817156	0.371261	0.231863	0.602547	0.130081	0.889731	0.791288	0.874334	0.720769	0.474588	0.822385	0.325886	0.449521	0.557713	0.570922	0.70167	0.334253	0.686029	0.411979	0.401886	0.303191	0.277976	0.537376	0.40838	0.755318	0.585798	0.104315	0.475785	0.412547	0.329396	0.473884	0.384134	0.236362	0.581004	0.421797	0.43961	0.490038	0.667169	0.92024	0.172985	0.961611	0.395325	0.488638	0.705933	0.41344	0.44481	0.264718	0.686387	0.250443	0.578787	0.379247	0.397047	0.769736	0.493959	0.375656	0.576934	0.271988	0.356942	0.414727	0.545976	0.72253	0.495321	0.475716	0.385715	0.470941	0.665413	0.312202	0.261949	0.627028	0.415978	0.364449	0.696285	0.378743	0.666645	0.841164	0.178369	0.474852	0.42706	0.185472	0.563534	0.226581	0.581296	0.376115	0.953429	0.237344	0.519846	0.560103	0.471749	0.358708	0.519886	0.555496	0.489835	0.275397	0.16341	0.172437	0.561148	0.259373	0.365018	0.874916	0.684074	0.59903	0.632769	0.476546	0.313874	0.108281	0.417328	0.377327	0.746895	0.57023	0.705263	0.50795	0.421268	0.278505	0.297342	0.300236	0.432287	0.630737	0.575064	0.760366	0.252102	0.610742	0.888473	0.490552	0.542776	0.344662	0.573514	0.230949	0.432212	0.713063	0.415061	0.421989	0.310707	0.417921	0.103857	0.637393	0.452308	0.0838215	0.568177	0.279723	0.32799	0.391556	0.459345	0.494772	0.389072	0.361781	0.258967	0.220311	0.140775	0.334589	0.278614	0.599424	0.352384	0.203153	0.63596	0.89025	0.257172	0.262734	0.607979	0.294512	0.428503	0.268211	0.759535	0.354611	0.234752	0.195202	0.347989	0.597084	0.350803	0.695031	0.734074	0.36066	0.686223	0.947575	0.183198	0.794674	0.174804	0.635565	0.52588	0.285704	0.28909	0.264993	0.655104	0.523486	0.225872	0.913764	0.426346	0.105972	0.875719	0.748064	0.234223	0.214936	0.683937	0.785049	0.303378	0.718451	0.873683	0.453581	0.918211	0.901523	0.579998	0.485659	0.754791	0.457619	0.316268	0.576886	0.815755	0.200303	0.367933	0.546806	0.540037	0.139047	0.248234	0.256293	0.370629	0.463249	0.748685	0.654037	0.553711	0.510847	0.602728	0.569163	0.316884	0.374062	0.52309	0.433626	0.726185	0.664769	0.757873	0.876303	0.268302	0.254858	0.963698	0.418889	0.523239	0.191027	0.246151	0.660951	0.182265	0.231712	0.706586	0.413453	0.234358	0.568383	0.493461	0.694788	0.196004	0.621013	0.751454	0.118737	0.691031	0.337852	0.59241	0.238931	0.248512	0.457356	0.220079	0.498554	0.397483	0.3225	0.227406	0.821235	0.415249	0.460267	0.162041	0.391101	0.328371	0.0756845	0.618393	0.208454	0.8174	0.144566	0.899557	0.560395	0.374856	0.510522	0.476077	0.231481	0.288279	0.85775	0.712547	0.277188	0.797346	0.175603	0.439981	0.26737	0.40197	0.231221	0.41172	0.18224	0.439581	0.422935	0.335753	0.146654	0.722115	0.573981	0.484721	0.313701	0.486916	0.134573	0.160466	0.339453	0.682372	0.324273	0.340211	0.343818	0.746789	0.324665	0.685696	0.262061	0.477179	0.59785	0.354761	0.476344	0.41621	0.227156	0.19615	0.520519	0.355813	0.352418	0.29298	0.0811502	0.605156	0.699906	0.712903	0.278702	0.717887	0.402927	0.772163	0.251677	0.28521	0.615229	0.397052	0.276307	0.611019	0.512456	0.604077	0.279767	0.226213	0.551252	0.51312	0.274578	0.389909	0.558955	0.185099	0.607041	0.542126	0.609943	0.559527	0.425112	0.238517	0.260755	0.212853	0.719394	0.620948	0.502903	0.56132	0.838721	0.39737	0.593194	0.762578	0.577326	0.404127	0.0655968	0.651361	0.82504	0.557789	0.469012	0.697377	0.25152	0.468613	0.540573	0.396847	0.280867	0.350678	0.581711	0.680645	0.790188	0.228132	0.22983	0.322996	0.334906	0.506314	0.265344	0.372837	0.337881	0.632019	0.419674	0.597094	0.330971	0.279084	0.380813	0.320056	0.17493	0.155746	0.239183	0.409661	0.391419	0.220047	0.302219	0.864704	0.17605	0.393385	0.204061	0.60175	0.651993	0.0735425	0.523601	0.517175	0.680845	0.221048	0.506148	0.387236	0.351235	0.590702	0.5323	0.697267	0.4031	0.217766	0.533851	0.42166	0.567582	0.801933	0.545027	0.742398	0.987774	0.834381	0.409292	0.111004	0.498288	0.719206	0.856343	0.925679	0.489646	0.486815	0.295111	0.268331	0.376758	0.716098	0.409588	0.335253	0.345151	0.775551	0.484535	0.393917	0.378102	0.802025	0.525854	0.275232	0.187293	0.358584	0.664008	0.113686	0.56206	0.4907	0.745969	0.176913	0.298184	0.164236	0.886754	0.534506	0.607174	0.511069	0.567678	0.280443	0.445575	0.803647	0.417284	0.374084	0.406464	0.427597	0.520546	0.3598	0.741346	0.173923	0.485848	0.443102	0.9228	0.722079	0.395539	0.538832	0.238441	0.863509	0.234238	0.302041	0.904422	0.794562	0.431012	0.163382	0.70816	0.393019	0.492604	0.477456	0.136146	0.374321	0.362765	0.662425	0.384026	0.679332	0.213448	0.528909	0.303359	0.57979	0.743556	0.326018	0.12529	0.840903	0.289632	0.508981	0.236232	0.575571	0.774377	0.623468	0.396755	0.799854	0.552279	0.632134	0.0601002	0.46852	0.618977	0.529339	0.390378	0.817353	0.518861	0.38002	0.220168	0.621531	0.514885	0.732516	0.731637	0.386969	0.252425	0.814394	0.201353	0.308836	0.515758	0.625443	0.541966	0.364931	0.68305	0.71507	0.906924	0.576513	0.325854	0.324313	0.688647	0.0668783	0.690801	0.644039	0.857714	0.573834	0.232048	0.863548	0.425708	0.259394	0.43628	0.159167	0.697585	0.513163	0.237858	0.399175	0.557695	0.316048	0.693891	0.570309	0.657931	0.135701	0.210557	0.271829	0.524498	0.820205	0.637291	0.660864	0.353855	0.623289	0.24326	0.267314	0.444417	0.682981	0.715897	0.445044	0.302287	0.733759	0.315999	0.139911	0.771968	0.418826	0.373107	0.359349	0.58045	0.92331	0.51815	0.313245	0.702295	0.704901	0.583292	0.0735924	0.264138	0.611126	0.627473	0.531775	0.407549	0.408758	0.44887	0.524386	0.41122	0.405987	0.325129	0.704632	0.580805	0.617309	0.516937	0.954374	0.161071	0.633074	0.678422	0.188685	0.548686	0.359277	0.379133	0.576472	0.598762	0.397378	0.582831	0.528991	0.475994	0.663918	0.33777	0.323712	0.257622	0.314526	0.279725	0.592393	0.368931	0.501009	0.80034	0.710185	0.631272	0.518511	0.396223	0.299207	0.621701	0.724354	0.738369	0.736203	0.948726	0.846142	0.345724	0.418434	0.255928	0.207024	0.481901	0.369678	0.778153	0.810356	0.436853	0.408743	0.205954	0.520572	0.668262	0.0925568	0.316731	0.128014	0.285854	0.568341	0.321503	0.450648	0.229726	0.462557	0.193453	0.907624	0.626761	0.63796	0.412777	0.433847	0.554645	0.277095	0.321533	0.234937	0.235032	0.408063	0.248306	0.449745	0.918404	0.20356	0.638765	0.150723	0.483232	0.244454	0.428996	0.589973	0.540393	0.2267	0.493685	0.259864	0.655698	0.899115	0.559322	0.666321	0.633715	0.340435	0.352463	0.601236	0.366365	0.448113	0.286443	0.548051	0.304978	0.369703	0.454491	0.625036	0.517599	0.689367	0.43291	0.56578	0.492463	0.602383	0.594245	0.396497	0.422621	0.417897	0.723847	0.735404	0.46999	0.306077	0.565855	0.671575	0.648408	0.640394	0.42381	0.263462	0.612017	0.468068	0.69702	0.350078	0.320793	0.528344	0.233759	0.535394	0.585825	0.478896	0.386661	0.559442	0.629431	0.082201	0.163431	0.356448	0.39831	0.746309	0.081599	0.582261	0.231333	0.790838	0.594013	0.471691	0.594119	0.680446	0.678442	0.505942	0.836964	0.288156	0.596672	0.493788	0.360093	0.37308	0.49398	0.513938	0.891874	0.693826	0.669197	0.604243	0.232222	0.237649	0.322961	0.484331	0.319188	0.0844152	0.229472	0.67837	0.325748	0.740533	0.606647	0.437185	0.280941	0.182666	0.394385	0.628389	0.511059	0.140019	0.210606	0.259754	0.434125	0.450986	0.436963	0.204275	0.716887	0.108221	0.720709	0.697764	0.397341	0.266785	0.334147	0.288874	0.537476	0.469738	0.641212	0.503468	0.459281	0.433463	0.526098	0.546559	0.244822	0.487124	0.398427	0.367512	0.334824	0.685486	0.287114	0.0786849	0.430802	0.224323	0.0786545	0.550551	0.586604	0.32443	0.179498	0.476294	0.277835	0.352568	0.306245	0.790551	0.427287	0.598271	0.559324	0.550086	0.725209	0.111673	0.520515	0.323534	0.453841	0.594606	0.331574	0.325184	0.516568	0.418193	0.489422	0.283854	0.502024	0.168787	0.591271	0.26034	0.216086	0.159483	0.697657	0.370517	0.227662	0.589444	0.334105	0.284201	0.308547	0.28639	0.652438	0.51309	0.58265	0.871087	0.492227	0.602079	0.629721	0.333559	0.373319	0.320329	0.368035	0.685075	0.945675	0.485764	0.193522	0.20573	0.482064	0.393368	0.559844	0.373391	0.335682	0.621763	0.635512	0.291724	0.437191	0.422584	0.574299	0.226543	0.490704	0.177259	0.49246	0.630033	0.60512	0.32327	0.093903	0.380221	0.143427	0.722717	0.513509	0.854333	0.574808	0.746266	0.591779	0.418175	0.936048	0.744461	0.936231	0.486963	0.472767	0.743138	0.559245	0.781046	0.865409	0.829693	0.0582148	0.686368	0.700837	0.208616	0.829545	0.148223	0.81059	0.494859	0.689707	0.361758	0.563695	0.245233	0.287456	0.610945	0.204579	0.27211	0.535784	0.789541	0.812354	0.237818	0.653845	0.455021	0.498542	0.563616	0.400075	0.294147	0.117972	0.363582	0.487076	0.318938	0.165263	0.830801	0.592776	0.314122	0.578065	0.300393	0.132203	0.340234	0.867838	0.598793	0.323935	0.419829	0.112917	0.952715	0.395567	0.561236	0.69119	0.447427	0.526485	0.161772	0.359212	0.323637	0.387157	0.228542	0.451593	0.16619	0.602404	0.68828	0.532285	0.482398	0.365244	0.53328	0.286902	0.952618	0.597971	0.281626	0.490374	0.592042	0.408025	0.585152	0.384001	0.327932	0.352306	0.284313	0.86152	0.285659	0.293598	0.642623	0.76294	0.273528	0.433567	0.49772	0.29891	0.860847	0.592301	0.566571	0.665682	0.648185	0.55696	0.248985	0.410333	0.549835	0.94363	0.818905	0.513078	0.296356	0.630729	0.342031	0.568316	0.347474	0.614064	0.536802	0.0339368	0.662007	0.391737	0.497922	0.679528	0.517643	0.411421	0.352339	0.62249	0.440726	0.523713	0.731879	0.278831	0.427058	0.551715	0.559146	0.281711	0.267298	0.605705	0.404988	0.260025	0.809021	0.392092	0.25463	0.364345	0.477704	0.566139	0.298248	0.902308	0.331879	0.830728	0.224872	0.543057	0.858809	0.300568	0.322891	0.652163	0.577172	0.12744	0.582227	0.468305	0.479736	0.348016	0.517532	0.256239	0.530579	0.516168	0.204911	0.412479	0.431271	0.786905	0.460421	0.601874	0.522783	0.353992	0.338187	0.829511	0.33243	0.393568	0.55976	0.430728	0.309864	0.388101	0.855114	0.508057	0.514416	0.35041	0.463907	0.346366	0.507113	0.298077	0.239865	0.561156	0.615771	0.478132	0.379482	0.633111	0.714687	0.729031	0.932176	0.528273	0.296932	0.4861	0.0893336	0.30721	0.761599	0.630779	0.372623	0.722285	0.611138	0.45953	0.0198925	0.350885	0.508324	0.634545	0.639535	0.308609	0.389372	0.099674	0.424806	0.619705	0.0526823	0.136902	0.109017	0.46526	0.204858	0.455399	0.572972	0.140407	0.827609	0.43381	0.443553	0.815213	0.0395878	0.365179	0.761237	0.585738	0.349309	0.341862	0.776942	0.358625	0.574111	0.620444	0.479244	0.378149	0.54223	0.197951	0.446368	0.647297	0.166873	0.311189	0.639597	0.861102	0.814872	0.464669	0.684343	0.434936	0.760358	0.349652	0.17154	0.5525	0.432195	0.761768	0.484002	0.254401	0.768649	0.793655	0.7788	0.496451	0.361963	0.359203	0.474296	0.385487	0.492221	0.439053	0.214923	0.448607	0.240671	0.411167	0.642582	0.470604	0.439791	0.563463	0.290811	0.727858	0.650035	0.189477	0.159445	0.335805	0.654343	0.398314	0.692365	0.670093	0.683308	0.528118	0.615801	0.652446	0.406726	0.876788	0.625037	0.320103	0.749083	0.2374	0.619462	0.306728	0.348347	0.856405	0.36753	0.644762	0.334788	0.233786	0.339726	0.176859	0.57094	0.297872	0.344105	0.597485	0.439684	0.539655	0.55244	0.472995	0.607917	0.74767	0.690832	0.712743	0.406176	0.309314	0.102166	0.41535	0.452707	0.880746	0.742007	0.422678	0.314511	0.528206	0.361391	0.256296	0.46011	0.254482	0.332528	0.38407	0.369292	0.416639	0.159662	0.63699	0.629854	0.487676	0.241205	0.524826	0.364549	0.249367	0.253146	0.635844	0.597076	0.317517	0.83769	0.828569	0.301181	0.395911	0.167059	0.146334	0.305467	0.5743	0.702721	0.212168	0.427733	0.181951	0.227366	0.406998	0.459362	0.451678	0.134844	0.231711	0.60292	0.854978	0.500309	0.520915	0.369459	0.3558	0.360219	0.649672	0.779473	0.68616	0.533723	0.271046	0.623814	0.203211	0.246787	0.860181	0.299291	0.460187	0.327512	0.513683	0.157141	0.725794	0.736399	0.245523	0.270453	0.191528	0.808388	0.383494	0.338892	0.528851	0.475236	0.765488	0.376604	0.375484	0.683096	0.438841	0.40837	0.498636	0.598354	0.83116	0.646369	0.614375	0.623272	0.359964	0.805905	0.358637	0.74627	0.144279	0.543713	0.45898	0.500997	0.327616	0.509263	0.105344	0.480507	0.22613	0.265248	0.764314	0.523357	0.161395	0.453344	0.361698	0.512687	0.235432	0.585038	0.76042	0.627289	0.751262	0.420413	0.455805	0.0709333	0.302701	0.198539	0.546063	0.53668	0.580438	0.438959	0.107919	0.410096	0.319821	0.486072	0.304091	0.503032	0.500018	0.387167	0.55001	0.724895	0.610908	0.854986	0.818108	0.786824	0.733922	0.568439	0.365006	0.352998	0.738036	0.415247	0.677792	0.384511	0.149165	0.30871	0.598661	0.426161	0.147089	0.406155	0.540833	0.389566	0.378267	0.493066	0.606563	0.296325	0.0399224	0.359472	0.502955	0.465503	0.386488	0.480516	0.183829	0.391695	0.877196	0.203986	0.500896	0.301553	0.596523	0.606644	0.448622	0.325717	0.210396	0.495771	0.81197	0.91362	0.701631	0.40638	0.131272	0.31204	0.7759	0.62505	0.366203	0.497523	0.260936	0.625939	0.522335	0.178652	0.841662	0.283299	0.708549	0.290328	0.666598	0.422924	0.156051	0.350911	0.500213	0.250947	0.235214	0.592442	0.257653	0.776777	0.521623	0.164739	0.338067	0.452221	0.940047	0.877248	0.250181	0.382724	0.46591	0.820167	0.57453	0.446463	0.586793	0.403963	0.474554	0.572311	0.652732	0.509426	0.599771	0.743594	0.400021	0.217244	0.670637	0.46535	0.412504	0.850967	0.626116	0.496322	0.2682	0.639838	0.277699	0.37624	0.82773	0.253933	0.589702	0.0864257	0.749869	0.781649	0.38246	0.39433	0.517307	0.275281	0.0976819	0.462142	0.335848	0.18978	0.748981	0.44419	0.544275	0.389045	0.583042	0.493281	0.700455	0.706043	0.335624	0.566956	0.242773	0.595901	0.794635	0.494319	0.318212	0.545926	0.907924	0.572796	0.482053	0.680399	0.221909	0.586364	0.892596	0.372865	0.220297	0.814355	0.138839	0.582251	0.426001	0.135138	0.439558	0.594561	0.293926	0.491295	0.886498	0.790323	0.256608	0.653564	0.175686	0.636055	0.626763	0.445641	0.601834	0.498194	0.482119	0.615333	0.351461	0.412389	0.542081	0.617144	0.333036	0.615043	0.606608	0.360782	0.202255	0.0491282	0.43896	0.855343	0.386361	0.269289	0.256462	0.288923	0.261024	0.243174	0.61432	0.70446	0.617425	0.568009	0.472348	0.724899	0.501657	0.313537	0.734126	0.152268	0.401847	0.205158	0.470577	0.357351	0.628613	0.0430635	0.519585	0.372685	0.485989	0.277239	0.537326	0.250439	0.37955	0.389928	0.650768	0.432443	0.655382	0.319872	0.292004	0.654034	0.552256	0.592281	0.938183	0.541792	0.45531	0.513405	0.249158	0.792733	0.855444	0.404514	0.344579	0.301405	0.372069	0.54586	0.437061	0.64902	0.269586	0.535906	0.394409	0.443976	0.374477	0.334626	0.335002	0.613605	0.561534	0.215825	0.410888	0.139289	0.797399	0.582434	0.536212	0.553532	0.455011	0.271822	0.853386	0.654079	0.439415	0.722453	0.297482	0.250456	0.241154	0.478331	0.458487	0.662567	0.522422	0.614162	0.499456	0.52155	0.427936	0.874442	0.398371	0.880365	0.275533	0.364291	0.189762	0.465283	0.219614	0.400281	0.258529	0.212016	0.076849	0.221093	0.582405	0.349603	0.736128	0.754563	0.601162	0.703152	0.428597	0.776488	0.344147	0.489637	0.373981	0.397014	0.261785	0.616546	0.735855	0.468101	0.561126	0.641609	0.380086	0.508278	0.660588	0.358184	0.768925	0.63136	0.488964	0.345319	0.328426	0.251134	0.146405	0.375541	0.48488	0.599067	0.851347	0.0849241	0.728584	0.549665	0.367277	0.627095	0.602288	0.633553	0.759166	0.516201	0.569772	0.0831576	0.234566	0.186458	0.247598	0.559601	0.609704	0.354713	0.144628	0.475794	0.318896	0.178671	0.626214	0.693048	0.345836	0.185825	0.394662	0.363314	0.224214	0.491943	0.356688	0.593016	0.239553	0.477836	0.213244	0.399516	0.729388	0.37299	0.684604	0.274962	0.420549	0.554623	0.515936	0.837108	0.862769	0.373616	0.226772	0.583447	0.354059	0.292123	0.497531	0.473102	0.651128	0.489112	0.116131	0.464804	0.590973	0.338136	0.916609	0.913641	0.303599	0.274016	0.589857	0.318678	0.741548	0.636779	0.820359	0.838855	0.556673	0.0916548	0.140755	0.576755	0.618565	0.700105	0.387626	0.570586	0.697713	0.513641	0.784511	0.456796	0.472332	0.376595	0.488589	0.843325	0.359485	0.290634	0.446848	0.696665	0.720537	0.429965	0.842196	0.615432	0.590827	0.458224	0.380242	0.214389	0.944162	0.803649	0.528227	0.488177	0.658311	0.454983	0.569308	0.734717	0.456933	0.705508	0.442228	0.563183	0.372226	0.427184	0.226128	0.832018	0.419923	0.346729	0.867067	0.317552	0.375342	0.666621	0.879184	0.365554	0.367242	0.178207	0.427066	0.400512	0.496153	0.703949	0.309895	0.395205	0.275474	0.552415	0.441676	0.246149	0.226	0.153352	0.446573	0.380559	0.244511	0.349541	0.569469	0.259001	0.660709	0.309203	0.277218	0.332395	0.35178	0.209818	0.271814	0.709964	0.248528	0.178775	0.635833	0.329684	0.68853	0.48317	0.806467	0.179152	0.511073	0.821948	0.412351	0.324835	0.845821	0.876391	0.268791	0.344197	0.634361	0.462705	0.107463	0.200915	0.530566	0.292292	0.669724	0.357846	0.513699	0.222761	0.621523	0.169577	0.243499	0.446223	0.466468	0.38536	0.199565	0.369917	0.547699	0.516142	0.61038	0.501222	0.145681	0.152087	0.53907	0.337671	0.676185	0.511122	0.496277	0.597185	0.547001	0.308405	0.25066	0.729665	0.488991	0.0352538	0.239993	0.933936	0.202725	0.303906	0.239955	0.21719	0.400992	0.564834	0.614041	0.618162	0.434498	0.257206	0.370816	0.663755	0.525123	0.700285	0.256759	0.718351	0.712208	0.643517	0.322991	0.413348	0.323862	0.592281	0.515676	0.530097	0.614158	0.484094	0.28078	0.635065	0.373369	0.523038	0.156594	0.594512	0.336877	0.831177	0.0837079	0.669573	0.215991	0.353427	0.326702	0.29422	0.579635	0.331209	0.47014	0.512825	0.423641	0.718689	0.809646	0.587446	0.521086	0.73409	0.636319	0.487043	0.877424	0.600632	0.598976	0.468487	0.596869	0.2793	0.569609	0.349666	0.66335	0.541895	0.802897	0.903859	0.454621	0.488412	0.762182	0.719942	0.710936	0.211706	0.721571	0.52029	0.349222	0.566071	0.442234	0.322215	0.120118	0.544438	0.193147	0.272201	0.548548	0.290042	0.740018	0.235234	0.235938	0.624103	0.796939	0.421311	0.555099	0.323484	0.875135	0.598553	0.553852	0.125239	0.658356	0.655174	0.390937	0.410824	0.705611	0.441212	0.25007	0.425631	0.66578	0.787761	0.648691	0.625428	0.770478	0.475841	0.589307	0.50345	0.54912	0.586746	0.408354	0.519732	0.452064	0.307962	0.257615	0.621728	0.526939	0.289381	0.16631	0.570483	0.195215	0.474615	0.627286	0.875219	0.272014	0.811925	0.663537	0.408245	0.349659	0.461128	0.181108	0.203998	0.764406	0.441146	0.640211	0.257248	0.72919	0.545558	0.549697	0.538735	0.427519	0.442801	0.442175	0.421969	0.70312	0.175658	0.659026	0.235556	0.318309	0.70761	0.484545	0.473211	0.555876	0.792817	0.246908	0.169753	0.586663	0.678015	0.248385	0.39523	0.583898	0.541243	0.503418	0.657473	0.245088	0.563595	0.357613	0.746964	0.600361	0.61018	0.466308	0.690344	0.738865	0.6211	0.455201	0.342177	0.773897	0.394962	0.478481	0.638753	0.490751	0.643198	0.456194	0.562576	0.174591	0.419524	0.314234	0.724998	0.846061	0.319878	0.536594	0.141681	0.232429	0.576983	0.553871	0.930578	0.20335	0.423751	0.756183	0.178426	0.54004	0.381825	0.715221	0.434416	0.255674	0.487055	0.67275	0.289625	0.733048	0.444672	0.514074	0.533683	0.744023	0.755705	0.160042	0.33719	0.438561	0.733013	0.678639	0.477326	0.797684	0.476147	0.344561	0.785188	0.454179	0.250698	0.595161	0.923266	0.406839	0.321904	0.580635	0.285957	0.877856	0.400722	0.253462	0.558765	0.754524	0.398154	0.361149	0.374654	0.171605	0.151772	0.617742	0.190036	0.490991
600	0.105455	0.0964115	0.113175	0.136048	0.532698	0.0932548	0.0869431	0.0883086	0.115956	0.0961477	0.0739026	0.100086	0.0896508	0.0773301	0.0848241	0.12391	0.0899396	0.0728408	0.0816074	0.0792706	0.0795297	0.0824831	0.0844822	0.105767	0.125905	0.0995395	0.0754495	0.136826	0.0551244	0.0977206	0.058254	0.0821694	0.0741366	0.0996619	0.0584967	0.0743198	0.101356	0.314894	0.0866933	0.130529	0.0607516	0.1039	0.158734	0.0806859	0.0801907	0.145842	0.0886999	0.22802	0.0769196	0.116939	0.126654	0.07654	0.0714796	0.0837896	0.0890625	0.330211	0.0925627	0.090298	0.118193	0.122779	0.0608295	0.245121	0.291632	0.122885	0.0965955	0.77211	0.0621526	0.143794	0.0818143	0.114776	0.24652	0.0968103	0.351597	0.111474	0.0759577	0.089825	0.120605	0.110849	0.15258	0.0741333	0.0897121	0.218	0.298092	0.233218	0.847517	0.329525	0.0983169	0.101406	0.0902943	0.448072	0.0992039	0.0710719	0.145238	0.13918	0.118342	0.21124	0.256068	0.104926	0.0866344	0.354868	0.409386	0.0755563	0.146422	0.401928	0.342777	0.0424187	0.0940805	0.0849345	0.0902778	0.134343	0.131868	0.714481	0.101594	0.122543	0.67415	0.360477	0.0915251	0.646458	0.110939	0.293816	0.81878	0.112297	0.0883139	0.714214	0.494348	0.138829	0.136789	0.110914	0.145574	0.611509	0.532122	0.0988051	0.440522	0.186237	0.130328	0.327417	0.173028	0.119976	0.111832	0.844889	0.624085	0.539682	0.63924	0.467581	0.103175	0.146072	0.131792	0.0581356	0.0863036	0.0945967	0.463989	0.85852	0.132066	0.529297	0.664832	0.116244	0.178675	0.687639	0.112065	0.122385	0.79882	0.119324	0.482019	0.557965	0.770088	0.357973	0.124036	0.72147	0.0624488	0.615828	0.112714	0.105423	0.116833	0.619711	0.0711665	0.704408	0.25547	0.767053	0.0983336	0.12198	0.352509	0.0927513	0.193124	0.712824	0.0896529	0.127292	0.0463378	0.764634	0.795094	0.104797	0.67929	0.762669	0.0907398	0.516943	0.0752051	0.0333051	0.6927	0.0790961	0.0476574	0.206018	0.0864631	0.744987	0.70103	0.814473	0.043473	0.0671538	0.0744638	0.231486	0.063133	0.778244	0.03161	0.782602	0.0648596	0.718851	0.781783	0.761312	0.0376076	0.349783	0.0795226	0.135776	0.0382793	0.0409798	0.0341917	0.784394	0.0455361	0.717862	0.474596	0.752145	0.0528545	0.724439	0.0346725	0.0309218	0.734869	0.548355	0.0624252	0.0406109	0.753018	0.158099	0.0269663	0.270831	0.571893	0.0254935	0.0803482	0.0278235	0.684593	0.372988	0.124606	0.0402877	0.131061	0.199055	0.392384	0.397864	0.265799	0.618996	0.202836	0.946594	0.438495	0.83489	0.351506	0.271725	0.655802	0.222806	0.157811	0.691909	0.20143	0.337321	0.442414	0.24621	0.506079	0.229729	0.702707	0.147219	0.775319	0.601805	0.602324	0.707288	0.447094	0.475133	0.211949	0.62294	0.12951	0.0166053	0.488291	0.489213	0.630702	0.559708	0.0481867	0.460606	0.62559	0.711966	0.324987	0.115535	0.582705	0.9091	0.756525	0.339608	0.0303426	0.408049	0.0652781	0.603958	0.719802	0.49951	0.446605	0.176907	0.172979	0.213202	0.627867	0.620834	0.408164	0.8871	0.424249	0.0038071	0.300588	0.249891	0.252037	0.399194	0.342967	0.401722	0.710212	0.662084	0.63472	0.515575	0.345494	0.172451	0.562552	0.582376	0.296836	0.447469	0.230501	0.220697	0.47695	0.443481	0.512468	0.162939	0.925262	0.629259	0.542982	0.215547	0.758264	0.616337	0.921398	0.515438	0.467014	0.718483	0.23829	0.640125	0.213578	0.58488	0.656331	0.287677	0.170257	0.814708	0.720069	0.785941	0.630501	0.405258	0.5339	0.0929911	0.631825	0.708873	0.333101	0.971559	0.74962	0.171287	0.379984	0.265782	0.687743	0.31931	0.515752	0.842093	0.367769	0.149207	0.757501	0.0861392	0.937711	0.745186	0.91158	0.80462	0.595499	0.833708	0.338676	0.438196	0.695463	0.539156	0.586628	0.329839	0.760916	0.276967	0.373973	0.404386	0.301386	0.534569	0.438466	0.769181	0.623831	0.0524964	0.505565	0.268705	0.285174	0.57175	0.328968	0.163178	0.653984	0.393088	0.419419	0.501725	0.739326	0.968053	0.0880585	0.93689	0.536673	0.511151	0.756064	0.415682	0.487499	0.193086	0.551365	0.124534	0.5337	0.305404	0.479584	0.754598	0.515049	0.419765	0.503184	0.275328	0.261672	0.477011	0.48681	0.754643	0.521251	0.520734	0.399054	0.430947	0.616855	0.224028	0.20969	0.66411	0.44713	0.433776	0.720278	0.422878	0.712764	0.672121	0.159144	0.503104	0.270633	0.119009	0.613354	0.126108	0.594401	0.516457	1	0.324495	0.505241	0.625473	0.563746	0.315238	0.371677	0.535073	0.548844	0.237689	0.162199	0.141775	0.734161	0.249605	0.268153	0.851412	0.806972	0.515312	0.602782	0.489685	0.242271	0.0912836	0.406573	0.252922	0.811816	0.561955	0.758688	0.60499	0.426579	0.235575	0.208187	0.305127	0.45654	0.731596	0.473353	0.701109	0.165232	0.557767	0.856361	0.524663	0.544356	0.324723	0.443617	0.158231	0.404308	0.797945	0.37506	0.294632	0.265619	0.397679	0.0947787	0.682591	0.363329	0.0429031	0.662769	0.348675	0.303582	0.330509	0.537794	0.63634	0.353388	0.302592	0.299157	0.202604	0.0487513	0.3583	0.25753	0.66385	0.329	0.109939	0.691443	0.917762	0.142041	0.214554	0.633362	0.282714	0.32992	0.207304	0.693112	0.456545	0.200657	0.192261	0.413228	0.407264	0.385451	0.67439	0.80097	0.386249	0.746438	0.930324	0.215134	0.800847	0.0993892	0.701667	0.62159	0.344539	0.167682	0.332478	0.617384	0.488639	0.19207	0.937078	0.347012	0.0502707	0.95663	0.828001	0.2307	0.154643	0.711175	0.706934	0.442372	0.744776	0.938929	0.438532	0.918261	0.950832	0.494425	0.508551	0.743554	0.354712	0.324744	0.708346	0.880718	0.143822	0.449235	0.513608	0.531852	0.10698	0.278915	0.235247	0.350683	0.503062	0.760308	0.592757	0.5232	0.556855	0.615744	0.631656	0.240447	0.360688	0.663298	0.459598	0.796352	0.61259	0.772121	0.934162	0.240046	0.217236	0.975139	0.351734	0.722296	0.193026	0.248787	0.510618	0.174723	0.0838149	0.740939	0.382554	0.170739	0.589394	0.505805	0.767096	0.162527	0.728509	0.648919	0.0535768	0.735236	0.401661	0.726623	0.219627	0.186016	0.4528	0.278512	0.578284	0.347426	0.351247	0.233936	0.8388	0.438384	0.363406	0.121532	0.258764	0.238697	0.0125374	0.673115	0.286174	0.878552	0.0479531	0.954352	0.577189	0.455974	0.561523	0.361247	0.270513	0.346803	0.938959	0.696254	0.19625	0.789795	0.123509	0.433109	0.258982	0.421827	0.162513	0.410017	0.210679	0.281997	0.48873	0.318042	0.0618447	0.745864	0.642835	0.492612	0.336295	0.573576	0.108957	0.160055	0.382649	0.697493	0.432421	0.295021	0.272334	0.796567	0.455984	0.707002	0.181318	0.34458	0.619017	0.187434	0.57279	0.479963	0.191463	0.162473	0.421323	0.502691	0.278282	0.325298	0.0460463	0.524941	0.796895	0.725038	0.173031	0.657607	0.365963	0.791226	0.342641	0.151124	0.649757	0.534161	0.265972	0.545527	0.523254	0.451624	0.294131	0.172299	0.567658	0.512104	0.263989	0.236992	0.663163	0.183095	0.596164	0.675576	0.673003	0.584756	0.48204	0.184181	0.264934	0.180888	0.740171	0.747421	0.519939	0.513127	0.765506	0.266044	0.541666	0.831578	0.571169	0.458788	0.0745517	0.585328	0.801327	0.648595	0.519672	0.610362	0.285077	0.499614	0.460635	0.349768	0.41972	0.417941	0.448463	0.611359	0.872815	0.205095	0.267952	0.257263	0.382446	0.425004	0.246326	0.356003	0.39066	0.712563	0.467726	0.468014	0.310113	0.296335	0.33351	0.361002	0.193444	0.150414	0.0950461	0.378044	0.423429	0.208339	0.27229	0.857931	0.246996	0.39843	0.157005	0.628403	0.619755	0.0195307	0.629482	0.351794	0.788823	0.283764	0.555131	0.452426	0.411145	0.575103	0.572607	0.570786	0.474538	0.176039	0.587146	0.434869	0.579928	0.810558	0.691867	0.819345	0.974785	0.85296	0.373082	0.166729	0.307384	0.704466	0.882762	0.961985	0.371329	0.40522	0.35038	0.205477	0.301901	0.589971	0.294818	0.272892	0.388167	0.778093	0.482093	0.561859	0.379761	0.775899	0.49977	0.224598	0.163934	0.586967	0.563572	0.113326	0.451667	0.491572	0.745017	0.149216	0.271305	0.189386	0.939807	0.549328	0.622067	0.558992	0.526887	0.345135	0.474436	0.76799	0.44993	0.342157	0.514099	0.282709	0.485918	0.221702	0.71995	0.130342	0.515151	0.458438	0.971548	0.80816	0.450847	0.609005	0.288886	0.909258	0.159817	0.217269	0.857064	0.850846	0.385092	0.228727	0.582204	0.325154	0.498309	0.51965	0.101864	0.166232	0.363929	0.469832	0.382066	0.627692	0.308635	0.396976	0.288003	0.521459	0.700109	0.405748	0.205316	0.875467	0.260846	0.541105	0.185779	0.683858	0.821701	0.679722	0.338564	0.836243	0.580671	0.712436	0.0371176	0.498136	0.598368	0.711864	0.362877	0.866971	0.518524	0.447625	0.212488	0.664665	0.467954	0.588525	0.702135	0.329246	0.237656	0.865512	0.177114	0.374765	0.446306	0.614206	0.41492	0.234778	0.62702	0.734681	0.905797	0.664108	0.386033	0.253666	0.743782	0.0762948	0.685942	0.718569	0.944771	0.571028	0.136206	0.750844	0.34888	0.25682	0.506117	0.133069	0.799533	0.594341	0.167109	0.472772	0.588282	0.32694	0.747396	0.546033	0.613404	0.149155	0.441856	0.286374	0.660034	0.862129	0.445529	0.670276	0.334482	0.590208	0.205836	0.186808	0.42449	0.568968	0.746716	0.657084	0.195675	0.737111	0.168523	0.113835	0.824507	0.441806	0.335173	0.307851	0.622949	0.961004	0.424606	0.25546	0.734102	0.733075	0.53141	0.0486024	0.270784	0.637789	0.696781	0.605223	0.264822	0.44957	0.437263	0.706783	0.35225	0.458058	0.308721	0.689789	0.508152	0.616997	0.553023	0.958728	0.184317	0.611404	0.74809	0.226846	0.654944	0.414298	0.316605	0.589148	0.599357	0.43309	0.617847	0.461289	0.567585	0.713363	0.438843	0.203783	0.260264	0.289345	0.257328	0.75668	0.313198	0.501405	0.770649	0.825344	0.67043	0.550538	0.408089	0.326649	0.7216	0.791882	0.691817	0.74308	0.923912	0.846703	0.379371	0.427939	0.348991	0.228051	0.426863	0.246111	0.743299	0.853396	0.465222	0.354108	0.139607	0.571662	0.610703	0.0642318	0.254584	0.0641407	0.192606	0.58864	0.19656	0.36977	0.214559	0.394234	0.224028	0.886551	0.673148	0.587696	0.328628	0.492199	0.523518	0.200118	0.296647	0.0975957	0.251899	0.527119	0.295254	0.32356	0.93709	0.158816	0.707248	0.171104	0.231162	0.359246	0.398368	0.75818	0.505165	0.240684	0.513127	0.24204	0.738625	0.911003	0.673437	0.749309	0.633175	0.415445	0.414345	0.615205	0.3771	0.371997	0.213032	0.575169	0.344404	0.337474	0.594833	0.556061	0.636076	0.662036	0.489249	0.574622	0.446829	0.608681	0.479562	0.29069	0.378077	0.416028	0.751825	0.740488	0.501455	0.226134	0.482028	0.754557	0.662585	0.651483	0.402982	0.230235	0.541475	0.457407	0.631282	0.400826	0.399947	0.57096	0.178216	0.616852	0.616568	0.585413	0.3185	0.620899	0.747998	0.0694546	0.101721	0.399037	0.452069	0.813913	0.0302452	0.662995	0.14123	0.801954	0.663386	0.430567	0.617664	0.67349	0.739639	0.544973	0.886572	0.200671	0.71109	0.508003	0.354609	0.399921	0.584492	0.4981	0.903562	0.738336	0.753345	0.66669	0.165912	0.134397	0.418504	0.562387	0.232513	0.0650223	0.22839	0.676647	0.389438	0.682471	0.650221	0.436896	0.144947	0.190997	0.513506	0.534854	0.498879	0.130089	0.164727	0.286918	0.421266	0.420826	0.497886	0.160382	0.706236	0.13012	0.785533	0.704757	0.433385	0.253525	0.386241	0.326311	0.575385	0.495264	0.513899	0.462517	0.435941	0.432098	0.658223	0.468527	0.174284	0.63066	0.431073	0.340016	0.288876	0.761804	0.306107	0.0431824	0.423592	0.133227	0.130526	0.552164	0.622999	0.409014	0.239991	0.358194	0.200783	0.354706	0.296767	0.808316	0.450811	0.761339	0.613993	0.509136	0.780818	0.0979237	0.530598	0.251072	0.463442	0.549326	0.206619	0.249059	0.467271	0.521236	0.501415	0.268793	0.706262	0.267054	0.75241	0.191944	0.182211	0.159477	0.713878	0.217764	0.235779	0.63862	0.310817	0.143164	0.416773	0.249037	0.527559	0.590104	0.556935	0.924901	0.429892	0.732571	0.654661	0.328874	0.490373	0.283561	0.357858	0.777307	0.952751	0.547787	0.173007	0.172788	0.493322	0.551164	0.571266	0.264879	0.287331	0.764416	0.736822	0.380185	0.235987	0.533175	0.51044	0.21813	0.505179	0.143677	0.459907	0.751837	0.556325	0.33646	0.14241	0.315465	0.232007	0.794536	0.556367	0.89913	0.510392	0.794701	0.614557	0.448551	0.96873	0.747641	0.922591	0.417789	0.369307	0.865406	0.641877	0.724549	0.857749	0.867428	0.0733985	0.734003	0.736416	0.216099	0.876012	0.211243	0.780802	0.326657	0.766071	0.379514	0.620812	0.321043	0.343234	0.590782	0.188467	0.245582	0.53112	0.766501	0.815729	0.373763	0.66039	0.682877	0.47994	0.568161	0.35051	0.258343	0.157462	0.429455	0.657679	0.229839	0.133303	0.879498	0.730504	0.282353	0.526784	0.212281	0.0614788	0.600539	0.826862	0.610189	0.440626	0.404663	0.107563	0.962464	0.35081	0.556396	0.75306	0.500369	0.529329	0.172387	0.260107	0.338846	0.43855	0.176868	0.428519	0.168513	0.678615	0.709501	0.611716	0.482544	0.291278	0.73737	0.249638	0.932272	0.73094	0.281222	0.55157	0.448495	0.402085	0.5305	0.273536	0.299705	0.374582	0.181097	0.934635	0.166781	0.205696	0.548883	0.741146	0.32848	0.62839	0.459036	0.191274	0.913074	0.704726	0.668072	0.56275	0.776573	0.669147	0.130567	0.315824	0.666615	0.881074	0.751471	0.54882	0.287758	0.766099	0.339763	0.52653	0.38531	0.650587	0.53059	0.0313626	0.701898	0.22163	0.579082	0.634281	0.555378	0.507809	0.377505	0.736886	0.471958	0.585072	0.754431	0.209703	0.410981	0.511939	0.433763	0.355272	0.248854	0.54667	0.457577	0.208222	0.788063	0.439979	0.187039	0.296498	0.58074	0.512212	0.266044	0.906963	0.261482	0.856398	0.220463	0.499216	0.876568	0.349584	0.369773	0.720877	0.493298	0.116279	0.628378	0.497526	0.593028	0.463041	0.507545	0.256495	0.698394	0.433496	0.232039	0.472371	0.358886	0.735429	0.528281	0.721805	0.506525	0.199057	0.311768	0.874129	0.465059	0.44503	0.567171	0.604918	0.243418	0.394334	0.869973	0.485426	0.676469	0.369742	0.440249	0.478856	0.469025	0.244791	0.234252	0.555174	0.712908	0.444919	0.283905	0.660166	0.842785	0.85443	0.981668	0.421164	0.165794	0.533762	0.0453208	0.307952	0.838386	0.614169	0.373466	0.71733	0.756191	0.592933	0.107231	0.399147	0.529945	0.589219	0.628224	0.299679	0.50095	0.137815	0.345183	0.629131	0.0124344	0.0622123	0.0492158	0.462783	0.192319	0.459688	0.711763	0.0707458	0.830551	0.379875	0.350276	0.79476	0.0363479	0.312066	0.883324	0.523324	0.369652	0.416762	0.764494	0.367588	0.495747	0.676964	0.45801	0.378734	0.602805	0.159572	0.492182	0.699056	0.127923	0.524756	0.692516	0.929394	0.87994	0.533246	0.757158	0.500507	0.778924	0.320482	0.17122	0.702486	0.483919	0.756625	0.53689	0.156988	0.767796	0.848162	0.719825	0.388647	0.261182	0.197605	0.487824	0.366863	0.602697	0.471211	0.248014	0.711282	0.188051	0.38285	0.623003	0.560773	0.487934	0.60146	0.32295	0.644373	0.620679	0.210833	0.140442	0.311543	0.674582	0.402325	0.682026	0.683045	0.622868	0.572507	0.685597	0.640949	0.375412	0.940567	0.646818	0.408807	0.700247	0.226291	0.673703	0.318906	0.280356	0.884963	0.491813	0.572751	0.216565	0.194611	0.384752	0.0875671	0.570664	0.336435	0.373881	0.645585	0.386056	0.584833	0.57221	0.439675	0.433479	0.791162	0.643965	0.672935	0.434766	0.297936	0.14665	0.247394	0.430604	0.902039	0.747481	0.428816	0.222969	0.703611	0.267245	0.235165	0.374922	0.178364	0.340884	0.399092	0.352586	0.30804	0.100813	0.668407	0.575091	0.554419	0.247766	0.567965	0.360265	0.24209	0.289584	0.800162	0.631178	0.30409	0.877395	0.886643	0.397736	0.356477	0.163296	0.145847	0.329047	0.618106	0.586833	0.180264	0.566481	0.187995	0.229844	0.45341	0.424333	0.490852	0.105964	0.211154	0.67565	0.854349	0.465495	0.500811	0.316569	0.416907	0.409888	0.603055	0.755414	0.663382	0.450217	0.230728	0.602466	0.297121	0.178389	0.882883	0.329274	0.448522	0.291401	0.505064	0.0827918	0.71665	0.689333	0.242319	0.221868	0.106395	0.765806	0.261418	0.226647	0.569333	0.49455	0.728046	0.288841	0.425338	0.668817	0.338367	0.478762	0.477089	0.685393	0.824326	0.573833	0.63906	0.678882	0.335256	0.784514	0.261295	0.807487	0.0772793	0.625554	0.559673	0.449144	0.234146	0.535355	0.100093	0.454788	0.172258	0.261134	0.625772	0.403332	0.144433	0.536166	0.181725	0.477347	0.150085	0.545384	0.654126	0.588134	0.778925	0.326097	0.479149	0.0859251	0.34178	0.227087	0.638182	0.502389	0.507169	0.446189	0.135334	0.520099	0.30955	0.513703	0.296458	0.580885	0.547502	0.366457	0.557056	0.821258	0.725652	0.88872	0.850737	0.827873	0.778941	0.578867	0.435854	0.372307	0.826292	0.406987	0.644522	0.363461	0.166849	0.22976	0.547179	0.518279	0.0610149	0.367202	0.67702	0.319926	0.365297	0.510506	0.681398	0.138428	0.0469451	0.351387	0.613884	0.492417	0.337289	0.490533	0.198475	0.389951	0.976626	0.128579	0.594562	0.311661	0.481456	0.722816	0.36157	0.283596	0.209644	0.429993	0.866191	0.965874	0.542957	0.452602	0.109065	0.386538	0.863371	0.62347	0.360654	0.523214	0.242081	0.628581	0.505487	0.24007	0.798487	0.288893	0.678773	0.277186	0.579975	0.493595	0.202517	0.29989	0.508725	0.163402	0.237733	0.456401	0.179102	0.780257	0.446767	0.11431	0.45104	0.41651	0.978366	0.853323	0.267472	0.407712	0.471201	0.899996	0.525679	0.420809	0.629617	0.422801	0.547837	0.620498	0.70329	0.527093	0.648618	0.768443	0.409517	0.192358	0.746604	0.358179	0.366113	0.873884	0.629414	0.43176	0.249397	0.48002	0.213691	0.51857	0.776207	0.177148	0.543603	0.136293	0.775595	0.780249	0.468284	0.372959	0.508012	0.210787	0.102137	0.323147	0.323693	0.137266	0.736768	0.433397	0.626215	0.356562	0.454704	0.489932	0.599807	0.727922	0.332122	0.650555	0.272622	0.546495	0.827687	0.476434	0.362023	0.524853	0.941601	0.486911	0.531495	0.692143	0.129973	0.552707	0.927921	0.288938	0.173463	0.89834	0.137872	0.68681	0.507688	0.09435	0.447014	0.615609	0.293358	0.595227	0.939715	0.666694	0.213081	0.682951	0.0909298	0.640535	0.677525	0.414514	0.528193	0.497781	0.648808	0.632944	0.316027	0.416246	0.659166	0.715715	0.352066	0.556259	0.625252	0.279493	0.178719	0.0276432	0.45878	0.815734	0.348066	0.298583	0.292322	0.243912	0.294109	0.245808	0.614537	0.784559	0.469517	0.63947	0.516045	0.743824	0.483128	0.351185	0.679397	0.132898	0.313356	0.138258	0.588285	0.457745	0.580227	0.0198546	0.737298	0.371936	0.512749	0.24022	0.584526	0.228993	0.481184	0.467804	0.682928	0.53319	0.658565	0.34045	0.234719	0.755415	0.528818	0.654747	0.917714	0.48439	0.517958	0.515995	0.237613	0.80714	0.859666	0.32835	0.318095	0.220014	0.429841	0.479949	0.511055	0.606395	0.203438	0.466648	0.394356	0.462079	0.428424	0.277203	0.464559	0.665698	0.668929	0.127674	0.429348	0.0651887	0.880772	0.547432	0.642409	0.493712	0.411403	0.241782	0.851691	0.578524	0.324357	0.726668	0.40645	0.228274	0.226579	0.608773	0.574497	0.765724	0.561327	0.707571	0.540877	0.553901	0.515133	0.917613	0.454704	0.832906	0.311572	0.403773	0.0995151	0.36567	0.157951	0.467573	0.310473	0.101696	0.0198756	0.208659	0.693364	0.289372	0.717882	0.676403	0.525822	0.654161	0.300392	0.756858	0.276667	0.440752	0.383963	0.607319	0.201184	0.649569	0.791284	0.48002	0.525486	0.719754	0.448859	0.565425	0.737219	0.330071	0.765979	0.652989	0.494534	0.28673	0.324407	0.106699	0.0811152	0.494453	0.414689	0.58621	0.85139	0.0723941	0.695191	0.479704	0.219168	0.761256	0.452591	0.554538	0.762066	0.532069	0.390162	0.0403554	0.199393	0.16176	0.229003	0.558988	0.640729	0.347381	0.137066	0.487232	0.360218	0.109291	0.52379	0.7267	0.352721	0.0939698	0.397237	0.332406	0.308943	0.504795	0.35743	0.632407	0.276243	0.421578	0.191665	0.288707	0.810501	0.402994	0.812471	0.222826	0.392717	0.534845	0.4583	0.835384	0.887641	0.458948	0.195864	0.482958	0.241646	0.272345	0.523089	0.672392	0.766186	0.522494	0.0846317	0.442154	0.586314	0.244631	0.96246	0.92772	0.302325	0.235322	0.696579	0.284793	0.69396	0.466202	0.854408	0.894085	0.492335	0.0636365	0.0881337	0.540796	0.718713	0.799065	0.375655	0.522469	0.818539	0.594771	0.75827	0.492648	0.699328	0.401929	0.461528	0.941486	0.466245	0.292081	0.430798	0.806929	0.728024	0.359779	0.87986	0.512856	0.725757	0.475286	0.274738	0.180459	0.934589	0.826196	0.550365	0.481396	0.600532	0.485907	0.591925	0.71413	0.669543	0.75399	0.595109	0.56125	0.300473	0.515289	0.198368	0.797889	0.42866	0.401356	0.927328	0.358948	0.366008	0.735768	0.860969	0.378028	0.307834	0.127814	0.471107	0.438203	0.524917	0.79664	0.33053	0.387785	0.268477	0.632854	0.434634	0.21663	0.296771	0.0753397	0.500307	0.344048	0.280716	0.404488	0.614386	0.142647	0.719621	0.194445	0.235978	0.248722	0.277265	0.11193	0.187871	0.667692	0.159721	0.166617	0.54632	0.305633	0.684057	0.489201	0.805336	0.17747	0.50356	0.896958	0.342156	0.438738	0.875975	0.91945	0.235742	0.318642	0.800861	0.494405	0.0885458	0.14921	0.359078	0.36842	0.770104	0.320916	0.562417	0.235541	0.571527	0.0868273	0.309401	0.468025	0.477716	0.353848	0.198012	0.220514	0.532055	0.574787	0.59882	0.573449	0.177525	0.13814	0.569714	0.280376	0.634916	0.487688	0.493732	0.707663	0.634052	0.259671	0.215479	0.687787	0.50019	0.0151142	0.222489	0.945536	0.13571	0.396844	0.177305	0.141238	0.352395	0.541755	0.636244	0.604242	0.450195	0.250113	0.376042	0.742615	0.599623	0.703021	0.317853	0.73389	0.602734	0.694733	0.331695	0.507674	0.205906	0.640226	0.532036	0.443262	0.651506	0.468031	0.23411	0.671709	0.33008	0.680582	0.150977	0.575883	0.473742	0.87222	0.0268024	0.632424	0.18474	0.290714	0.312533	0.271682	0.618919	0.343035	0.519381	0.472169	0.325117	0.802345	0.828143	0.559174	0.580943	0.777873	0.640328	0.488342	0.831594	0.680982	0.648639	0.405232	0.618329	0.182372	0.538814	0.362766	0.704626	0.578171	0.788887	0.953791	0.441628	0.482747	0.787148	0.653354	0.745712	0.139719	0.734959	0.533857	0.289319	0.645705	0.446398	0.311741	0.110716	0.7041	0.108252	0.290044	0.543542	0.228338	0.81557	0.20144	0.147465	0.560824	0.824756	0.532679	0.493925	0.220843	0.944068	0.609637	0.550928	0.181391	0.456558	0.702466	0.451699	0.310961	0.626514	0.493902	0.147671	0.439002	0.723381	0.708974	0.602984	0.760306	0.806427	0.749653	0.555876	0.571719	0.494027	0.541586	0.244889	0.314555	0.407938	0.446089	0.192086	0.798938	0.572009	0.384199	0.156952	0.623915	0.124459	0.64159	0.394527	0.949676	0.231352	0.867144	0.739724	0.541999	0.289159	0.473932	0.0787485	0.13997	0.763473	0.409283	0.811317	0.259683	0.757554	0.561769	0.509272	0.579906	0.220222	0.453509	0.41852	0.411343	0.614072	0.144446	0.646851	0.359371	0.233063	0.817948	0.487412	0.466759	0.425222	0.755983	0.225812	0.192607	0.66531	0.699418	0.183101	0.506314	0.656216	0.589638	0.508279	0.65151	0.175591	0.418127	0.301755	0.710234	0.593972	0.7326	0.566243	0.708792	0.765214	0.675472	0.512131	0.42288	0.732718	0.415293	0.366392	0.55242	0.580844	0.673631	0.456698	0.450529	0.316364	0.403394	0.320521	0.762156	0.80618	0.285	0.543265	0.0512718	0.187115	0.553039	0.551741	0.95222	0.209317	0.452727	0.734661	0.0981152	0.528596	0.430162	0.755079	0.388405	0.235928	0.46327	0.77389	0.325169	0.788059	0.510501	0.537154	0.577181	0.697063	0.81743	0.16912	0.378413	0.432079	0.752678	0.662572	0.396865	0.765311	0.445647	0.384281	0.801304	0.29744	0.240397	0.705183	0.936967	0.365755	0.225924	0.656857	0.394692	0.915169	0.397567	0.138778	0.490966	0.742051	0.451285	0.263334	0.403595	0.120526	0.0913044	0.609896	0.178556	0.408528
601	0.153696	0.127067	0.127123	0.211179	0.616166	0.12837	0.152965	0.111598	0.181817	0.163006	0.0852691	0.15069	0.133367	0.132712	0.129384	0.167939	0.119113	0.10449	0.126658	0.0901965	0.114046	0.124935	0.117625	0.107372	0.14785	0.134672	0.132764	0.173002	0.0834419	0.169166	0.0920924	0.110918	0.0929856	0.240587	0.11901	0.105713	0.159621	0.297208	0.138587	0.199995	0.0869066	0.0910977	0.163166	0.116258	0.116814	0.157836	0.145013	0.252465	0.106776	0.153126	0.205269	0.105246	0.100713	0.117136	0.123691	0.189738	0.146202	0.114609	0.123758	0.223934	0.0912472	0.159834	0.332594	0.140229	0.161905	0.608236	0.103048	0.194135	0.120165	0.131363	0.23705	0.127507	0.279644	0.147164	0.110581	0.101465	0.206426	0.0901426	0.214461	0.11581	0.0905009	0.224465	0.476027	0.233218	0.673211	0.277672	0.139369	0.154701	0.0902943	0.36552	0.1402	0.1111	0.253226	0.102935	0.171784	0.227652	0.226996	0.173535	0.125474	0.322649	0.417872	0.110581	0.187602	0.47546	0.322166	0.0883208	0.146455	0.138641	0.140127	0.241307	0.220507	0.59533	0.157873	0.128575	0.56674	0.325192	0.140824	0.42754	0.168845	0.302465	0.674029	0.112297	0.154097	0.542984	0.424707	0.213242	0.182489	0.14875	0.215849	0.478915	0.414344	0.160454	0.357131	0.386985	0.177154	0.28718	0.289649	0.190305	0.221277	0.670748	0.657691	0.47425	0.546794	0.359942	0.197254	0.180333	0.188556	0.106926	0.0863036	0.194619	0.389157	0.668757	0.188228	0.581033	0.461012	0.192434	0.222783	0.523325	0.194865	0.188384	0.61197	0.202681	0.29602	0.491839	0.656305	0.320676	0.220287	0.474727	0.0919946	0.512291	0.144875	0.17902	0.20892	0.483011	0.117384	0.540691	0.113327	0.63332	0.151712	0.110623	0.326611	0.176637	0.244616	0.56408	0.163088	0.193542	0.0563169	0.640164	0.617982	0.108723	0.535855	0.492162	0.0844052	0.254501	0.0724454	0.0849719	0.546422	0.141463	0.0395692	0.154529	0.133726	0.579956	0.446282	0.659633	0.0490318	0.105864	0.11925	0.158	0.07765	0.529826	0.0351866	0.633484	0.0889065	0.533885	0.529676	0.549737	0.0410894	0.283882	0.102765	0.0731662	0.0513236	0.061712	0.0637882	0.571543	0.0311093	0.474032	0.308508	0.543818	0.048992	0.524286	0.0393441	0.0483244	0.543718	0.322975	0.0644101	0.0263898	0.525238	0.164732	0.0406333	0.197325	0.36614	0.0318524	0.045224	0.033563	0.505022	0.265391	0.0962002	0.0378787	0.114893	0.13177	0.283804	0.261143	0.301278	0.618433	0.217165	0.919109	0.349753	0.880294	0.342137	0.242619	0.709689	0.167412	0.0333779	0.510756	0.171489	0.391841	0.436062	0.115703	0.580322	0.122754	0.657054	0.0271509	0.739592	0.615862	0.75388	0.73814	0.62887	0.394082	0.173969	0.535984	0.023296	0.0874873	0.513803	0.618214	0.681433	0.637714	0.0496259	0.521015	0.329411	0.731772	0.173399	0.157729	0.373397	0.931558	0.656755	0.305073	0.0263648	0.429678	0.0907131	0.672496	0.771693	0.6272	0.398731	0.197907	0.157795	0.131152	0.511191	0.562545	0.523264	0.832573	0.52992	0.0329496	0.434384	0.0621697	0.314688	0.35108	0.325936	0.511416	0.762362	0.543957	0.752598	0.559224	0.287123	0.124407	0.657838	0.428221	0.249238	0.358078	0.332036	0.248586	0.549589	0.502033	0.420931	0.222925	0.946138	0.595989	0.555116	0.222676	0.793883	0.687095	0.865583	0.587665	0.376944	0.604956	0.174723	0.747049	0.187755	0.637195	0.647765	0.336139	0.181256	0.724208	0.681804	0.822472	0.288853	0.498853	0.661691	0.0543452	0.624805	0.696806	0.422603	0.891259	0.804454	0.0935125	0.392907	0.366974	0.730163	0.275855	0.520829	0.836376	0.443536	0.142995	0.815546	0.0904268	0.942441	0.661871	0.92417	0.849278	0.595191	0.80286	0.292936	0.392719	0.600063	0.553232	0.412957	0.386485	0.783873	0.1924	0.353684	0.547587	0.407624	0.519845	0.50453	0.717435	0.622207	0.0624673	0.581489	0.147697	0.248024	0.717633	0.264835	0.103973	0.664012	0.399328	0.383953	0.546556	0.779689	0.955478	0.0370545	0.906351	0.50834	0.46785	0.745465	0.438164	0.538946	0.126048	0.382435	0.0999534	0.537992	0.298786	0.64211	0.7009	0.576264	0.346566	0.383797	0.341786	0.206074	0.583653	0.369682	0.774994	0.607176	0.637196	0.461122	0.36059	0.478497	0.155267	0.196523	0.63693	0.520113	0.636693	0.745409	0.568755	0.725317	0.522343	0.176843	0.614258	0.122766	0.100922	0.682583	0.0648952	0.589786	0.581555	0.986213	0.479444	0.482707	0.659593	0.629481	0.367809	0.225711	0.520874	0.661386	0.301522	0.209701	0.124951	0.834644	0.277489	0.198338	0.664636	0.887623	0.392249	0.570214	0.493174	0.246385	0.0922828	0.450887	0.169646	0.792758	0.51448	0.542193	0.818943	0.461708	0.166337	0.144218	0.398978	0.470991	0.76879	0.357763	0.463425	0.123903	0.510138	0.736545	0.635506	0.670677	0.269923	0.231886	0.130167	0.468542	0.845734	0.314649	0.0810895	0.202726	0.409893	0.143361	0.686331	0.288374	0.116318	0.576067	0.463778	0.256369	0.285757	0.515146	0.52202	0.345173	0.312001	0.397461	0.215995	0.00895404	0.42315	0.272019	0.622302	0.302564	0.0336719	0.721637	0.928284	0.0863464	0.180839	0.639302	0.263002	0.25646	0.20121	0.525875	0.625062	0.286507	0.162421	0.550913	0.209133	0.454304	0.631888	0.86129	0.460991	0.747924	0.836686	0.30492	0.74609	0.0886967	0.779705	0.711562	0.396409	0.110495	0.437701	0.608784	0.50008	0.206051	0.874325	0.31449	0.040727	0.982828	0.852532	0.253845	0.0932502	0.701354	0.533081	0.417052	0.749027	0.947462	0.387635	0.773225	0.935007	0.564613	0.520571	0.71661	0.256996	0.429242	0.72705	0.893257	0.123418	0.463116	0.586875	0.524792	0.0842932	0.248168	0.249677	0.410871	0.555521	0.719783	0.480213	0.465914	0.733726	0.579048	0.695348	0.241437	0.430914	0.636601	0.572571	0.766749	0.512718	0.729935	0.954963	0.23345	0.244597	0.940497	0.347238	0.716489	0.256472	0.299078	0.267892	0.226779	0	0.747692	0.38513	0.168338	0.574397	0.538651	0.789814	0.146155	0.697386	0.516787	0.0220014	0.760474	0.536431	0.780769	0.204757	0.122534	0.479329	0.433187	0.67772	0.280017	0.437773	0.456754	0.749712	0.502862	0.304307	0.177823	0.17937	0.19044	0.00384937	0.760695	0.404462	0.91785	0.00561071	0.962669	0.549915	0.515869	0.598903	0.256153	0.272735	0.465063	0.974816	0.575846	0.136579	0.761502	0.15798	0.385047	0.398987	0.483355	0.146424	0.432703	0.305466	0.157837	0.615223	0.319286	0.0418998	0.741478	0.72852	0.506032	0.334769	0.634084	0.172823	0.261671	0.32669	0.667611	0.418802	0.230688	0.208725	0.827907	0.487287	0.710071	0.15217	0.21908	0.587136	0.0903982	0.59936	0.445601	0.233454	0.187049	0.269621	0.547722	0.257739	0.371653	0.0554176	0.388577	0.858579	0.738695	0.0995418	0.548567	0.353164	0.749128	0.450825	0.0265816	0.626696	0.708744	0.287935	0.510946	0.540681	0.0874251	0.328826	0.152266	0.592248	0.540583	0.270376	0.0954536	0.775958	0.21642	0.646585	0.845511	0.699738	0.615805	0.584305	0.200341	0.319115	0.208932	0.714791	0.830818	0.492262	0.446496	0.475718	0.140106	0.435251	0.880707	0.567248	0.520616	0.129364	0.450613	0.787658	0.735314	0.649266	0.434244	0.394299	0.611293	0.40984	0.3439	0.627891	0.459538	0.294971	0.519497	0.922774	0.217184	0.335467	0.22688	0.485976	0.373163	0.264967	0.357919	0.459907	0.759499	0.560608	0.324383	0.377231	0.408936	0.267328	0.489374	0.285651	0.192909	0.0209923	0.273616	0.451325	0.219074	0.227049	0.838008	0.245625	0.486673	0.136828	0.639095	0.58953	0.0244401	0.679936	0.191528	0.837602	0.474239	0.585565	0.527098	0.477049	0.515228	0.574836	0.418721	0.497471	0.194783	0.730761	0.406641	0.548867	0.777957	0.742657	0.860204	0.912682	0.845928	0.233906	0.280562	0.171601	0.580374	0.839646	0.953267	0.271552	0.302571	0.400478	0.164177	0.224025	0.446284	0.192663	0.23832	0.513021	0.696997	0.439788	0.725667	0.321245	0.672207	0.470334	0.160637	0.196862	0.784999	0.378751	0.123416	0.319688	0.447412	0.727442	0.145139	0.226313	0.274712	0.928027	0.635336	0.599885	0.601734	0.529871	0.34126	0.575427	0.625407	0.415337	0.359082	0.559513	0.217325	0.522267	0.109729	0.574036	0.0901235	0.563187	0.512656	0.962672	0.849713	0.524072	0.644877	0.347843	0.921529	0.142496	0.130565	0.73199	0.829488	0.424845	0.385285	0.263087	0.278873	0.506058	0.5967	0.128826	0.0235926	0.457565	0.258079	0.338071	0.525896	0.476107	0	0.313329	0.479101	0.702661	0.505508	0.370104	0.850971	0.318454	0.604094	0.196848	0.680367	0.823154	0.71351	0.291907	0.819533	0.654529	0.710012	0.0610018	0.482336	0.552819	0.73547	0.437983	0.850981	0.496846	0.43966	0.245585	0.677192	0.342388	0.383201	0.601459	0.296551	0.227486	0.856228	0.17686	0.371705	0.366041	0.550764	0.351976	0.107369	0.519108	0.731062	0.798942	0.730176	0.400281	0.218764	0.757292	0.142451	0.61629	0.653546	0.964153	0.573845	0.104825	0.51946	0.269338	0.30779	0.549198	0.165228	0.910283	0.667196	0.125118	0.586183	0.594607	0.277725	0.738548	0.508136	0.505203	0.186829	0.847329	0.370209	0.660639	0.896936	0.285248	0.629273	0.304735	0.515011	0.171279	0.150845	0.445814	0.365828	0.714753	0.664992	0.126658	0.653617	0.0610876	0.0902552	0.800968	0.424353	0.338021	0.247991	0.6512	0.935961	0.362646	0.237112	0.696714	0.726115	0.426389	0.05543	0.314392	0.643168	0.738299	0.723717	0.139978	0.473744	0.440133	0.688989	0.296906	0.485465	0.373723	0.587685	0.461863	0.600741	0.620654	0.907652	0.286608	0.535746	0.742353	0.219173	0.736291	0.4523	0.243827	0.538857	0.55187	0.414146	0.582566	0.398411	0.70342	0.738403	0.58716	0.13811	0.334378	0.308223	0.29326	0.742974	0.217927	0.5377	0.640177	0.765057	0.627915	0.603582	0.427417	0.387487	0.717593	0.846257	0.571135	0.662457	0.849962	0.822037	0.520713	0.528679	0.547808	0.291429	0.358884	0.164923	0.667731	0.898225	0.486528	0.347035	0.103949	0.653221	0.462923	0.085706	0.218773	0.0424704	0.128209	0.594569	0.167865	0.313347	0.207228	0.272934	0.349047	0.813665	0.695589	0.49308	0.356851	0.512774	0.465767	0.160579	0.325045	0.0154192	0.35463	0.615082	0.387758	0.237383	0.863959	0.219915	0.77238	0.258811	0.0376101	0.355851	0.432425	0.805786	0.490469	0.267862	0.541998	0.24683	0.821343	0.815273	0.86984	0.815866	0.645692	0.435089	0.410808	0.597269	0.403438	0.301203	0.207779	0.464936	0.424897	0.309708	0.587132	0.452885	0.769856	0.522449	0.604041	0.605739	0.452281	0.653413	0.377866	0.186469	0.367088	0.371732	0.710522	0.686653	0.556304	0.170421	0.425182	0.713923	0.637041	0.622687	0.435219	0.251068	0.496011	0.446171	0.465081	0.503871	0.565513	0.654948	0.183144	0.606919	0.588961	0.711898	0.266239	0.732353	0.816531	0.0981845	0.106266	0.416746	0.551127	0.883071	0.0214865	0.677023	0.106851	0.729436	0.738775	0.348775	0.66386	0.56189	0.770919	0.652446	0.919949	0.159666	0.772125	0.544426	0.343619	0.494496	0.698356	0.488899	0.864242	0.737066	0.772502	0.692272	0.150589	0.0831167	0.507464	0.640301	0.228408	0.070484	0.187597	0.674579	0.479896	0.589972	0.621701	0.379443	0.0682545	0.302079	0.554635	0.381071	0.387876	0.184059	0.162749	0.330066	0.373164	0.439244	0.662953	0.168058	0.60148	0.232834	0.808792	0.654772	0.396747	0.281627	0.468136	0.405594	0.604504	0.633645	0.212358	0.395474	0.392847	0.464004	0.697379	0.405651	0.177723	0.726172	0.531094	0.331733	0.264024	0.763526	0.38235	0.0556792	0.349122	0.0953073	0.316422	0.581792	0.668803	0.54591	0.407453	0.39168	0.209503	0.278669	0.335534	0.72107	0.462528	0.80602	0.628025	0.383252	0.789529	0.101891	0.541047	0.226434	0.438239	0.505995	0.143037	0.183948	0.408311	0.595866	0.487824	0.389409	0.752794	0.401029	0.822081	0.139642	0.181007	0.189258	0.69216	0.101137	0.313441	0.791892	0.347678	0.087379	0.572961	0.210042	0.458233	0.594319	0.562912	0.917406	0.389628	0.800448	0.660956	0.305943	0.721314	0.332443	0.382527	0.863233	0.873168	0.598523	0.226802	0.226083	0.55741	0.637687	0.629961	0.197498	0.243672	0.834398	0.821519	0.46297	0.0173032	0.505066	0.47071	0.285363	0.516327	0.153945	0.462681	0.787949	0.534949	0.328268	0.324163	0.352369	0.762317	0.808204	0.594832	0.903011	0.506709	0.819315	0.62773	0.469688	0.973582	0.685805	0.819679	0.32474	0.160136	0.918246	0.686956	0.583549	0.692568	0.867031	0.0894711	0.714465	0.710149	0.237974	0.828519	0.419824	0.650681	0.095296	0.775362	0.460977	0.664731	0.464447	0.42125	0.57339	0.186867	0.215038	0.550872	0.613203	0.737099	0.486396	0.586951	0.603844	0.425577	0.493729	0.294216	0.296889	0.284113	0.576996	0.736014	0.17502	0.162941	0.879678	0.705927	0.3437	0.501238	0.158962	0.0403212	0.592547	0.76761	0.571257	0.55889	0.422558	0.136565	0.94445	0.352314	0.559732	0.734044	0.55737	0.509368	0.288259	0.205322	0.399446	0.396235	0.162691	0.436668	0.228342	0.691324	0.713394	0.641599	0.452423	0.286537	0.783168	0.236133	0.872395	0.664165	0.250122	0.600854	0.292061	0.439085	0.440671	0.230376	0.298957	0.452304	0.118116	0.950782	0.0936814	0.125108	0.449155	0.724154	0.448166	0.684205	0.452547	0.15206	0.920598	0.693714	0.788152	0.417452	0.866403	0.777327	0.0709038	0.252427	0.599764	0.224502	0.619511	0.58391	0.311765	0.708427	0.386871	0.469472	0.466692	0.700763	0.487946	0.0898373	0.752236	0.110716	0.605189	0.52498	0.627276	0.658902	0.466945	0.815698	0.559243	0.639819	0.7868	0.18462	0.371845	0.418227	0.278868	0.494847	0.279051	0.458511	0.571128	0.165491	0.763829	0.533208	0.17205	0.274021	0.669972	0.459476	0.282614	0.85829	0.305262	0.805827	0.265626	0.340051	0.864913	0.3836	0.392336	0.747684	0.340855	0.169514	0.671832	0.583928	0.772415	0.508405	0.446385	0.187958	0.743798	0.318013	0.494635	0.536735	0.405821	0.652583	0.5354	0.843729	0.507153	0.091402	0.293506	0.874511	0.6438	0.60589	0.5196	0.730689	0.227819	0.358921	0.83631	0.527371	0.725308	0.399008	0.433521	0.571087	0.380344	0.211911	0.305363	0.654895	0.779783	0.532424	0.211345	0.626433	0.786369	0.913934	0.959733	0.322936	0.107805	0.602676	0.0697267	0.319057	0.823089	0.577461	0.359465	0.609555	0.748651	0.696517	0.278734	0.477429	0.52476	0.641362	0.55917	0.311426	0.751508	0.163628	0.291909	0.611762	0.0263832	0.0739633	0.0185782	0.478039	0.220216	0.39964	0.757303	0.0194882	0.739793	0.344451	0.302037	0.710052	0.0106709	0.258044	0.928052	0.450583	0.431417	0.488117	0.661372	0.377741	0.513136	0.620554	0.444964	0.384576	0.574736	0.168041	0.59051	0.708489	0.154606	0.665579	0.734942	0.965267	0.941149	0.608167	0.757667	0.628836	0.775953	0.329729	0.222973	0.735406	0.578845	0.710191	0.641452	0.122429	0.667119	0.855895	0.58362	0.282315	0.204079	0.0723523	0.506263	0.511424	0.690394	0.499019	0.342053	0.927674	0.23574	0.361028	0.475971	0.563413	0.543848	0.667526	0.404109	0.458935	0.54204	0.292986	0.139993	0.24297	0.681803	0.396634	0.608152	0.659881	0.525881	0.620523	0.728838	0.613364	0.317919	0.932156	0.663424	0.588204	0.606365	0.259905	0.690313	0.358783	0.28559	0.870146	0.65295	0.428332	0.166291	0.217425	0.487337	0.0449378	0.49662	0.485226	0.438214	0.656689	0.344638	0.570968	0.6207	0.424084	0.257914	0.768559	0.541163	0.552387	0.480766	0.289385	0.241664	0.117507	0.401521	0.833448	0.70488	0.566619	0.188037	0.811488	0.226451	0.295545	0.376931	0.138328	0.386189	0.410484	0.312189	0.206698	0.0676411	0.666183	0.47239	0.672224	0.26852	0.66033	0.409052	0.229531	0.482808	0.828115	0.630678	0.356317	0.827869	0.876634	0.534421	0.343529	0.193458	0.23137	0.407382	0.650754	0.344079	0.190509	0.604961	0.256279	0.187313	0.593937	0.395198	0.568375	0.0915899	0.266168	0.639012	0.832242	0.391689	0.500581	0.236875	0.402387	0.449227	0.495595	0.593146	0.723256	0.501388	0.209661	0.509724	0.485596	0.17373	0.848603	0.320741	0.500597	0.25444	0.436191	0.0393656	0.72833	0.594426	0.192038	0.155375	0.089665	0.62203	0.184349	0.163765	0.624199	0.495538	0.640757	0.239284	0.538418	0.611396	0.0781852	0.622262	0.471594	0.718734	0.765926	0.502694	0.64605	0.713587	0.399319	0.745826	0.162125	0.817118	0.0565509	0.717295	0.599385	0.399137	0.150061	0.605923	0.129145	0.437805	0.171159	0.328945	0.471579	0.264546	0.166026	0.475192	0.0877763	0.449795	0.110081	0.499319	0.272843	0.511426	0.64401	0.312391	0.527223	0.144593	0.404109	0.325765	0.788309	0.507022	0.388818	0.491907	0.218545	0.508165	0.235832	0.4893	0.319152	0.643498	0.551899	0.453532	0.519073	0.865131	0.784578	0.898266	0.851874	0.816038	0.780851	0.606347	0.543185	0.39222	0.831471	0.372065	0.567598	0.322387	0.197423	0.191028	0.443948	0.63972	0.0285487	0.352059	0.78819	0.25896	0.35045	0.522123	0.75502	0.0806806	0.0660621	0.386072	0.75108	0.569287	0.302379	0.547304	0.207687	0.438653	0.984626	0.0911166	0.6535	0.349135	0.334688	0.733836	0.280733	0.271365	0.24838	0.405768	0.819817	0.970316	0.232799	0.453378	0.13443	0.578484	0.913029	0.593784	0.344793	0.48565	0.237424	0.63734	0.448432	0.413591	0.733176	0.400347	0.55597	0.293499	0.613174	0.322964	0.206278	0.296508	0.549798	0.0619176	0.295098	0.133476	0.126983	0.713994	0.347711	0.147079	0.547039	0.38339	0.966773	0.759742	0.291837	0.428705	0.428717	0.892535	0.475994	0.426801	0.641118	0.351622	0.697174	0.695612	0.704027	0.507158	0.70579	0.719394	0.437369	0.228078	0.639661	0.300055	0.331543	0.796132	0.567374	0.417326	0.249852	0.311099	0.14567	0.702284	0.673398	0.127724	0.520741	0.236007	0.744073	0.746482	0.632263	0.429391	0.50169	0.203373	0.128055	0.20555	0.34384	0.079733	0.631988	0.412895	0.634383	0.333265	0.275057	0.469015	0.462412	0.705108	0.33159	0.72439	0.354642	0.459488	0.830658	0.438417	0.471983	0.482364	0.889894	0.542007	0.638999	0.699259	0.157528	0.524695	0.937321	0.26556	0.165901	0.952576	0.116795	0.739215	0.550062	0.0964211	0.425699	0.668162	0.386753	0.621518	0.932534	0.427877	0.225897	0.689341	0.0196045	0.571747	0.745145	0.374549	0.486165	0.508985	0.69367	0.632944	0.274074	0.480563	0.79269	0.754094	0.461928	0.504004	0.616115	0.213639	0.175283	0.0345009	0.475905	0.793973	0.341155	0.402334	0.395755	0.246413	0.418385	0.350764	0.527457	0.826621	0.315498	0.680705	0.473517	0.668193	0.511652	0.42459	0.509604	0.15939	0.264864	0.12659	0.497956	0.63813	0.447308	0.0227792	0.674191	0.42832	0.541114	0.258236	0.412947	0.236189	0.56444	0.570722	0.688525	0.614425	0.619721	0.370649	0.195261	0.802705	0.526281	0.635013	0.791883	0.412503	0.560067	0.544361	0.272835	0.744647	0.738238	0.316742	0.411302	0.162157	0.403006	0.40043	0.627973	0.501956	0.184232	0.412023	0.348494	0.516328	0.408278	0.243732	0.554556	0.676954	0.765521	0.0998884	0.451848	0.0364471	0.919784	0.488779	0.693949	0.418056	0.358623	0.246194	0.740194	0.420289	0.239083	0.676892	0.589072	0.225741	0.228015	0.767975	0.656144	0.839106	0.638868	0.452152	0.554738	0.590445	0.622219	0.875794	0.464349	0.678185	0.352023	0.484394	0.0489866	0.33855	0.139497	0.520929	0.437793	0.0861392	0.00341108	0.254149	0.728806	0.276597	0.618374	0.510731	0.399174	0.581388	0.205827	0.747759	0.225112	0.4158	0.396945	0.589013	0.1993	0.695982	0.796909	0.501615	0.494053	0.763803	0.567472	0.674353	0.800778	0.301994	0.704875	0.641465	0.569033	0.271371	0.337365	0.0444922	0.0337817	0.561793	0.375819	0.531579	0.791427	0.108364	0.65604	0.393801	0.106707	0.779462	0.314349	0.422042	0.719547	0.462963	0.19091	0.0359473	0.193489	0.169696	0.257479	0.5905	0.719158	0.317086	0.141201	0.551581	0.368533	0.0659726	0.385928	0.727566	0.370468	0.0533493	0.595856	0.338982	0.503481	0.50444	0.380304	0.73981	0.402108	0.374073	0.186791	0.192876	0.832068	0.430223	0.880181	0.215233	0.363355	0.468672	0.344677	0.761773	0.891901	0.499835	0.194207	0.348035	0.196003	0.245809	0.603094	0.694248	0.716659	0.502575	0.0785984	0.449162	0.560103	0.132484	0.975257	0.898561	0.373871	0.280555	0.846563	0.300383	0.597664	0.296206	0.816299	0.930827	0.447515	0.0876706	0.084363	0.596319	0.75677	0.842838	0.40254	0.320789	0.886812	0.609482	0.651529	0.5916	0.63289	0.460596	0.49748	0.966372	0.669534	0.357753	0.385842	0.716961	0.681566	0.279408	0.812259	0.343506	0.756987	0.426229	0.164277	0.14644	0.796764	0.786934	0.55176	0.519358	0.529059	0.570122	0.650928	0.580178	0.808349	0.789402	0.631706	0.534848	0.381711	0.604327	0.196313	0.622013	0.482039	0.422105	0.943833	0.491836	0.355391	0.725202	0.814034	0.430985	0.291341	0.118258	0.54774	0.461421	0.580264	0.85466	0.325875	0.377455	0.246918	0.77901	0.454813	0.22111	0.487114	0.0459822	0.569075	0.322898	0.347099	0.554094	0.631864	0.13256	0.735623	0.0903696	0.168591	0.19896	0.216583	0.120592	0.140396	0.545791	0.0868879	0.201599	0.38678	0.335609	0.574098	0.484331	0.703008	0.159042	0.515791	0.908062	0.282006	0.538566	0.866832	0.902092	0.2611	0.305957	0.766183	0.457308	0.0739284	0.146568	0.178504	0.514382	0.816523	0.262906	0.644209	0.314655	0.30848	0.0433199	0.39543	0.461423	0.515362	0.347352	0.218426	0.11013	0.531317	0.583185	0.511241	0.638225	0.119648	0.147462	0.56914	0.266203	0.547291	0.405955	0.442932	0.743655	0.61618	0.288639	0.217649	0.681151	0.53499	0.028984	0.250524	0.934063	0.117741	0.529031	0.153014	0.108606	0.295129	0.492035	0.614393	0.547338	0.530493	0.292826	0.371831	0.773139	0.70836	0.64228	0.40342	0.688679	0.381942	0.707405	0.388815	0.53284	0.16752	0.706659	0.595642	0.391367	0.653601	0.534697	0.223	0.676645	0.318067	0.871702	0.187254	0.544047	0.621178	0.749272	0	0.532529	0.212467	0.230537	0.320335	0.273237	0.692013	0.289593	0.545044	0.44383	0.238788	0.814422	0.794603	0.503073	0.587664	0.769416	0.582146	0.457859	0.671826	0.687844	0.70391	0.35662	0.635184	0.0636243	0.405248	0.394929	0.686935	0.632	0.683255	0.961494	0.426953	0.52638	0.794205	0.514638	0.776506	0.104794	0.698598	0.597854	0.326922	0.628671	0.509259	0.399619	0.163575	0.786789	0.079849	0.423575	0.536749	0.261725	0.854538	0.222904	0.117826	0.479985	0.822437	0.599654	0.393132	0.126791	0.949626	0.628092	0.453704	0.271276	0.273358	0.726502	0.534282	0.250668	0.5605	0.596191	0.112553	0.487363	0.700142	0.523103	0.370786	0.784047	0.854653	0.764472	0.519455	0.635647	0.47351	0.585529	0.132889	0.140387	0.387523	0.615914	0.190232	0.84661	0.537689	0.364629	0.195929	0.635392	0.0869485	0.742221	0.28587	0.997644	0.241764	0.910114	0.751575	0.70744	0.163869	0.447882	0.0207678	0.0800428	0.779875	0.488456	0.611918	0.265541	0.714285	0.572217	0.482972	0.642656	0.0718512	0.530655	0.439382	0.384557	0.471783	0.0601062	0.576416	0.539897	0.156875	0.915389	0.491166	0.516954	0.341135	0.73614	0.298546	0.336237	0.737076	0.706526	0.142544	0.693638	0.698534	0.654749	0.543744	0.5971	0.12912	0.231066	0.274604	0.608192	0.558025	0.595549	0.625804	0.748452	0.767185	0.679159	0.634533	0.477357	0.589979	0.448938	0.301688	0.393209	0.788136	0.537087	0.466249	0.331002	0.594056	0.390051	0.263708	0.770433	0.41204	0.274411	0.596863	0.0413715	0.212265	0.535052	0.478572	0.943794	0.231108	0.49077	0.64482	0.0882741	0.538167	0.613308	0.752996	0.309601	0.246794	0.398924	0.75313	0.363591	0.817285	0.623219	0.609066	0.622567	0.610329	0.856617	0.221402	0.31789	0.493794	0.736452	0.59078	0.355148	0.700584	0.385109	0.484192	0.794359	0.102914	0.253412	0.800425	0.890924	0.331331	0.144951	0.731185	0.550101	0.917191	0.357156	0.0788918	0.427441	0.681244	0.528502	0.189339	0.404299	0.0830321	0.0679663	0.661342	0.219916	0.256422
602	0.169205	0.133717	0.158285	0.226093	0.461845	0.10495	0.099212	0.106928	0.190729	0.14768	0.0685814	0.144819	0.110353	0.106193	0.11703	0.130163	0.118649	0.105483	0.162362	0.0646369	0.118855	0.107926	0.104607	0.134723	0.141573	0.111042	0.1309	0.166178	0.0935927	0.141608	0.104856	0.132698	0.097271	0.236325	0.119976	0.103087	0.217124	0.175593	0.135898	0.222535	0.0959276	0.125391	0.176484	0.112614	0.117631	0.13966	0.151647	0.193252	0.11737	0.230692	0.258196	0.115898	0.108989	0.127019	0.118321	0.15579	0.184345	0.10811	0.191348	0.245689	0.109864	0.159834	0.220546	0.127694	0.216232	0.354496	0.10359	0.228004	0.10916	0.156413	0.218185	0.121063	0.234616	0.180245	0.127216	0.164685	0.253041	0.227223	0.211188	0.122013	0.11505	0.198663	0.343446	0.271277	0.348649	0.218647	0.146823	0.164523	0.121469	0.228786	0.133859	0.126001	0.286615	0.15758	0.220587	0.207979	0.209765	0.256388	0.140975	0.211062	0.218674	0.274511	0.296483	0.291094	0.236865	0.101981	0.200013	0.159959	0.149156	0.235422	0.298286	0.293674	0.158213	0.140676	0.301386	0.23305	0.174568	0.289132	0.175643	0.210311	0.386145	0.19067	0.163454	0.267257	0.278211	0.275058	0.233185	0.200128	0.180343	0.226998	0.244695	0.182612	0.247101	0.316077	0.220807	0.400013	0.250211	0.267228	0.302705	0.321532	0.284536	0.296545	0.339911	0.250547	0.231793	0.227994	0.293247	0.164054	0.10641	0.261172	0.252049	0.440838	0.213023	0.450092	0.30164	0.266981	0.260362	0.352681	0.216469	0.257518	0.327932	0.257837	0.226507	0.284633	0.383674	0.247765	0.25476	0.245526	0.107002	0.288522	0.222685	0.251374	0.262801	0.291356	0.161294	0.305217	0.211665	0.302238	0.216218	0.182057	0.156618	0.236178	0.215048	0.315862	0.246315	0.246256	0.0879462	0.336556	0.339861	0.181004	0.269978	0.34161	0.0875679	0.161689	0.0896543	0.107016	0.321519	0.194528	0.100073	0.121314	0.192581	0.288189	0.253108	0.366609	0.0824716	0.171487	0.175291	0.110476	0.0923238	0.265549	0.0771761	0.338744	0.153149	0.290037	0.333792	0.307971	0.0728575	0.123957	0.112062	0.0962668	0.0842443	0.0959024	0.0919966	0.310188	0.0660114	0.232894	0.173801	0.267356	0.0664713	0.265853	0.0577657	0.07039	0.266685	0.176856	0.0663216	0.0358521	0.240945	0.138355	0.0638567	0.120218	0.193456	0.0535064	0.0568252	0.0422207	0.233689	0.133246	0.0806766	0.0504908	0.0762347	0.0897736	0.211471	0.226236	0.293713	0.598859	0.226025	0.876904	0.298047	0.958873	0.331707	0.264282	0.754117	0.136158	0	0.350368	0.171489	0.447121	0.462866	0.025166	0.621423	0.126864	0.686497	0	0.673008	0.583943	0.822571	0.790965	0.746776	0.334611	0.168273	0.683384	0.0051793	0.219309	0.515196	0.755737	0.724014	0.576258	0.0811754	0.574483	0.322448	0.744668	0.128859	0.236467	0.428761	0.921927	0.57687	0.346197	0.0341998	0.489514	0.118418	0.719327	0.796773	0.752799	0.49009	0.264414	0.256759	0.11473	0.441328	0.540938	0.642614	0.848755	0.653472	0.0797331	0.612743	0.0890015	0.327984	0.379027	0.316323	0.692154	0.819565	0.562465	0.853794	0.604145	0.243559	0.125911	0.700296	0.384696	0.203971	0.438399	0.391484	0.313588	0.556576	0.546334	0.334887	0.327594	0.874385	0.624495	0.566714	0.225881	0.8048	0.749033	0.844731	0.658857	0.32815	0.612477	0.184802	0.787755	0.191534	0.670884	0.655237	0.325676	0.170115	0.708724	0.67683	0.86566	0.283369	0.541676	0.737962	0.0161235	0.624326	0.688752	0.532973	0.752105	0.838676	0.051969	0.43843	0.412167	0.725109	0.325578	0.576614	0.809544	0.410601	0.161855	0.861297	0.113828	0.964894	0.652111	0.938975	0.87335	0.5758	0.777797	0.271992	0.376526	0.540394	0.626161	0.34203	0.487691	0.76166	0.151576	0.33044	0.619525	0.452299	0.54442	0.596514	0.675265	0.593573	0.125829	0.726559	0.0775441	0.217674	0.853243	0.242612	0.0807637	0.566329	0.41032	0.384771	0.568056	0.788396	0.935993	0.0262331	0.849193	0.435912	0.411646	0.74166	0.463363	0.526482	0.134251	0.265177	0.135306	0.570857	0.295382	0.716216	0.577849	0.657331	0.42514	0.32268	0.361109	0.218579	0.62606	0.386142	0.795878	0.656187	0.69023	0.473736	0.403881	0.389537	0.133881	0.17539	0.594978	0.592574	0.83303	0.704776	0.701703	0.733946	0.514232	0.205418	0.714725	0.0641953	0.0768965	0.746998	0.0442733	0.548947	0.605679	0.941464	0.646238	0.470642	0.7059	0.652678	0.451771	0.194512	0.518067	0.70002	0.340038	0.292188	0.155856	0.872903	0.357397	0.166526	0.49178	0.936813	0.31711	0.524884	0.537765	0.240204	0.114988	0.493611	0.128263	0.726414	0.473529	0.445294	0.94453	0.473341	0.104567	0.135603	0.460805	0.456792	0.786995	0.32819	0.288424	0.140317	0.465426	0.663308	0.687486	0.690956	0.229236	0.262372	0.125198	0.523578	0.882573	0.357214	0.0926296	0.149709	0.443012	0.186301	0.703239	0.257106	0.138419	0.532184	0.445145	0.222827	0.24613	0.531664	0.505468	0.376031	0.367149	0.536063	0.245374	0	0.514984	0.310523	0.568014	0.285045	0.00560335	0.775757	0.938328	0.0809062	0.179032	0.629245	0.210178	0.253168	0.236286	0.459197	0.734865	0.460591	0.107056	0.716361	0.142792	0.598478	0.641512	0.906949	0.525434	0.807828	0.669786	0.43922	0.722668	0.133982	0.857764	0.79426	0.461015	0.0991232	0.507097	0.589678	0.540096	0.237479	0.837852	0.305217	0.0699061	0.982574	0.865702	0.317518	0.081685	0.696333	0.609195	0.34364	0.758056	0.944045	0.360158	0.681106	0.934328	0.668394	0.441423	0.678673	0.214813	0.655101	0.742696	0.892766	0.149362	0.482652	0.651618	0.51038	0.104032	0.277698	0.342417	0.471497	0.627118	0.703462	0.490609	0.408929	0.830176	0.56318	0.577057	0.248231	0.461864	0.619223	0.782119	0.742832	0.465724	0.72291	0.983386	0.243178	0.22616	0.915429	0.370596	0.713645	0.382281	0.364614	0.160913	0.364328	0.00128514	0.730873	0.38473	0.200925	0.534048	0.559519	0.783237	0.153447	0.674954	0.45168	0.0201117	0.736217	0.660583	0.785391	0.198786	0.137449	0.557462	0.498084	0.736455	0.295389	0.562163	0.622895	0.646185	0.448344	0.274718	0.313225	0.124018	0.18047	0.0276723	0.820342	0.52902	0.937333	0	0.947036	0.510001	0.54251	0.554233	0.238312	0.351894	0.603101	0.988344	0.554023	0.0944618	0.725329	0.175828	0.33434	0.4523	0.543802	0.146272	0.495792	0.392613	0.102407	0.679547	0.300392	0.0682805	0.742659	0.823791	0.593672	0.333302	0.733456	0.260661	0.37888	0.319527	0.654998	0.397142	0.206287	0.20449	0.84173	0.49848	0.777128	0.193545	0.323739	0.480197	0.0350702	0.722435	0.4104	0.269673	0.226817	0.251676	0.669343	0.160828	0.503275	0.108773	0.326284	0.878442	0.788863	0.0389161	0.452692	0.312396	0.717946	0.306129	0	0.568767	0.80506	0.345793	0.477233	0.569277	0.114352	0.351726	0.308324	0.592795	0.518073	0.311863	0.0234334	0.873447	0.284416	0.729039	0.923672	0.736913	0.649171	0.712304	0.0976593	0.394968	0.187266	0.682531	0.870273	0.501364	0.422873	0.401596	0.130853	0.388009	0.89565	0.62839	0.665578	0.159061	0.347292	0.790062	0.816729	0.729017	0.443575	0.543537	0.685808	0.439995	0.428202	0.761897	0.496886	0.156075	0.519757	0.967285	0.235135	0.372171	0.215706	0.606128	0.36739	0.334793	0.475656	0.562211	0.777661	0.602665	0.341437	0.450796	0.442431	0.26632	0.634584	0.415857	0.178817	0.0167086	0.196289	0.487273	0.249516	0.166072	0.843369	0.275875	0.55215	0.127486	0.64848	0.644781	0.0258556	0.713861	0.13129	0.849186	0.49652	0.62981	0.582727	0.565981	0.479993	0.606744	0.355696	0.633465	0.314989	0.826511	0.399764	0.515668	0.780944	0.754323	0.87275	0.902917	0.850028	0.273183	0.474582	0.152053	0.523027	0.854397	0.938893	0.299112	0.274032	0.412138	0.190791	0.201082	0.367726	0.11507	0.33099	0.600435	0.627315	0.423448	0.837771	0.385072	0.603276	0.433567	0.146448	0.309328	0.878879	0.284176	0.159009	0.253454	0.502266	0.719578	0.161183	0.201733	0.400288	0.920373	0.73268	0.605038	0.66624	0.591686	0.338224	0.638245	0.504946	0.420281	0.346053	0.516303	0.179241	0.660429	0.110703	0.46282	0.132597	0.580557	0.593226	0.951533	0.89827	0.491912	0.638633	0.352386	0.925735	0.14957	0.0889406	0.646701	0.822121	0.453374	0.585106	0.210013	0.277375	0.525708	0.621059	0.196543	0	0.476936	0.226302	0.39402	0.561009	0.634064	0.0262091	0.32962	0.411332	0.721154	0.635581	0.554727	0.873582	0.331566	0.642542	0.179733	0.702503	0.810968	0.744025	0.228432	0.774211	0.71165	0.687629	0.0755661	0.485118	0.605168	0.716133	0.522479	0.819471	0.551803	0.4216	0.29268	0.642071	0.268725	0.385617	0.585519	0.315212	0.273704	0.838101	0.207719	0.391276	0.345543	0.577054	0.371797	0.0540356	0.52983	0.742259	0.749934	0.840653	0.441588	0.238227	0.767911	0.175934	0.648304	0.654414	0.97683	0.58381	0.0946864	0.4014	0.251846	0.434516	0.583945	0.205975	0.950106	0.793477	0.105206	0.734178	0.632868	0.280645	0.721839	0.568515	0.428222	0.183889	0.720602	0.396432	0.660941	0.893829	0.174337	0.573038	0.294518	0.46912	0.160802	0.106154	0.489916	0.150216	0.712297	0.652544	0.113248	0.577432	0.132279	0.0737501	0.789253	0.408565	0.335226	0.16032	0.661882	0.926541	0.29723	0.252549	0.667604	0.729669	0.365528	0.126311	0.378069	0.678363	0.766205	0.80043	0.084182	0.551069	0.472923	0.651074	0.314418	0.494779	0.505197	0.533216	0.426258	0.603741	0.657576	0.871373	0.400045	0.476327	0.805908	0.270289	0.784916	0.466356	0.185399	0.550454	0.553591	0.391976	0.58977	0.348439	0.802417	0.809567	0.763201	0.130301	0.230654	0.420877	0.331335	0.689153	0.227297	0.488448	0.579048	0.79073	0.529037	0.63082	0.456026	0.441832	0.740986	0.871791	0.460369	0.658459	0.804631	0.802609	0.642053	0.565674	0.713943	0.256364	0.388666	0.0900666	0.587133	0.993244	0.480103	0.36828	0.0781177	0.673586	0.408773	0.143883	0.185592	0.0573573	0.106951	0.605267	0.195644	0.277059	0.294786	0.16525	0.429934	0.769146	0.721995	0.50558	0.364677	0.502919	0.450756	0.140186	0.369998	0.0148176	0.448746	0.680351	0.507024	0.194712	0.847066	0.313403	0.824929	0.267081	0	0.599636	0.490403	0.820308	0.507376	0.320115	0.524251	0.273152	0.895809	0.749981	0.890023	0.805379	0.635542	0.481467	0.382867	0.553367	0.480193	0.284097	0.299379	0.422964	0.471706	0.342697	0.608503	0.423965	0.851063	0.36052	0.705867	0.62311	0.398263	0.69624	0.432328	0.139158	0.366009	0.309222	0.685558	0.60887	0.619314	0.14841	0.373957	0.607672	0.502489	0.619595	0.492075	0.313996	0.586215	0.506272	0.335668	0.557532	0.626842	0.678655	0.184837	0.565204	0.575251	0.800318	0.255954	0.768829	0.848812	0.124069	0.160488	0.546601	0.697187	0.937458	0.024921	0.652227	0.0927026	0.537242	0.826211	0.297358	0.735113	0.541914	0.7937	0.763872	0.902641	0.212193	0.777176	0.637946	0.396027	0.456387	0.772563	0.498527	0.851238	0.709013	0.780721	0.681755	0.166668	0.103958	0.592616	0.711921	0.243657	0.119343	0.140201	0.699483	0.452097	0.561246	0.61195	0.434409	0.0346503	0.397465	0.530271	0.291292	0.378246	0.273682	0.232706	0.464604	0.347116	0.453758	0.755407	0.143497	0.571521	0.294249	0.785314	0.65597	0.351157	0.281668	0.535632	0.458907	0.614724	0.719852	0.476707	0.356832	0.379337	0.498712	0.675072	0.361692	0.18692	0.784054	0.573771	0.325314	0.260451	0.75428	0.509153	0.121227	0.332324	0.0943485	0.567018	0.700474	0.699167	0.591001	0.588033	0.355837	0.245765	0.292772	0.405728	0.672082	0.493221	0.823322	0.664522	0.341908	0.78651	0.131713	0.558944	0.222295	0.400424	0.461931	0.133351	0.175915	0.381821	0.623706	0.529804	0.591985	0.777773	0.529198	0.851035	0.120559	0.201324	0.222623	0.610033	0.111957	0.447982	0.917283	0.337937	0.116256	0.723371	0.239389	0.36457	0.617798	0.60618	0.909162	0.398878	0.852605	0.698456	0.284729	0.857591	0.456696	0.422358	0.904695	0.834895	0.654691	0.275384	0.274275	0.628296	0.779532	0.647081	0.240324	0.24824	0.882939	0.843852	0.39788	0.0626938	0.454883	0.484264	0.306988	0.437298	0.175191	0.537691	0.764687	0.480563	0.331335	0.402723	0.420592	0.722646	0.847799	0.625941	0.890323	0.398964	0.857106	0.659512	0.511349	0.961053	0.659137	0.739471	0.264876	0.165148	0.953214	0.70605	0.467707	0.508417	0.83169	0.176223	0.717916	0.654381	0.299928	0.849083	0.605983	0.606183	0.0967005	0.756869	0.510452	0.728579	0.610609	0.504649	0.634421	0.168639	0.223455	0.493842	0.465751	0.70278	0.494711	0.533191	0.537715	0.404843	0.473678	0.285455	0.370124	0.393224	0.696352	0.770784	0.156579	0.2165	0.863116	0.641526	0.421923	0.501274	0.177899	0.045599	0.581033	0.815102	0.527467	0.644279	0.409342	0.273622	0.954992	0.433758	0.564149	0.69178	0.577462	0.580584	0.383804	0.175471	0.50689	0.508714	0.149413	0.513722	0.276803	0.731183	0.677425	0.64422	0.394844	0.325466	0.815502	0.242547	0.856446	0.562357	0.257709	0.733544	0.241384	0.43613	0.378764	0.182843	0.345683	0.524906	0.0974872	0.959032	0.0506035	0.13472	0.371913	0.772272	0.427808	0.655785	0.415967	0.179241	0.931012	0.704692	0.89814	0.450226	0.91211	0.830485	0.0456607	0.194176	0.484093	0.148329	0.686247	0.510946	0.310796	0.632732	0.393905	0.422165	0.432331	0.777471	0.43356	0.185497	0.781821	0.0634823	0.618169	0.480524	0.664689	0.794526	0.561964	0.856574	0.626107	0.696437	0.768069	0.202959	0.33012	0.362965	0.196179	0.647569	0.195647	0.39291	0.696795	0.151828	0.753111	0.437696	0.191384	0.224631	0.735021	0.429354	0.272509	0.821887	0.369572	0.752885	0.400412	0.32169	0.855865	0.443363	0.428371	0.758993	0.313217	0.224856	0.750106	0.597958	0.850037	0.541893	0.474636	0.153571	0.744611	0.176921	0.655882	0.565736	0.404139	0.548062	0.465226	0.907964	0.520313	0.0485788	0.251996	0.839336	0.699921	0.750754	0.480362	0.808327	0.217021	0.445282	0.817821	0.630545	0.752052	0.470413	0.512765	0.660405	0.359483	0.212537	0.300654	0.782337	0.810049	0.470693	0.176823	0.591518	0.700075	0.945597	0.916069	0.260303	0.0926421	0.652279	0.100964	0.389526	0.797254	0.559418	0.346474	0.528177	0.618326	0.616685	0.491792	0.572429	0.524931	0.78295	0.465616	0.331286	0.826762	0.20306	0.259268	0.614668	0.0610445	0.131702	0.0131982	0.527744	0.25934	0.383649	0.794422	0.00454293	0.729365	0.313848	0.321367	0.638009	0.0237328	0.311264	0.968779	0.505998	0.524868	0.571953	0.609679	0.39205	0.472464	0.514453	0.422102	0.371126	0.515247	0.22558	0.661741	0.712143	0.187209	0.776665	0.714317	0.968275	0.985676	0.671712	0.769116	0.698293	0.698025	0.354931	0.206726	0.759452	0.595343	0.664655	0.710647	0.115242	0.516504	0.88098	0.539556	0.233869	0.246849	0.0444048	0.509075	0.643975	0.744082	0.549747	0.437621	0.988977	0.274358	0.361466	0.446025	0.523609	0.588902	0.7321	0.554849	0.303262	0.476766	0.374259	0.168474	0.2001	0.709689	0.442957	0.53051	0.678996	0.414624	0.631333	0.654419	0.632002	0.295841	0.937452	0.700501	0.697127	0.601025	0.271096	0.654085	0.397295	0.34762	0.856518	0.744282	0.336469	0.136639	0.26969	0.581628	0.000825655	0.462269	0.580325	0.482459	0.680756	0.34505	0.580476	0.682094	0.393983	0.23229	0.737397	0.512435	0.459156	0.502477	0.26594	0.332389	0.0191324	0.349971	0.809917	0.777589	0.699388	0.140861	0.850714	0.21191	0.342532	0.430719	0.119937	0.423818	0.43399	0.337128	0.150516	0.0860886	0.662397	0.418862	0.701956	0.335723	0.723657	0.433359	0.285186	0.605456	0.821571	0.633418	0.494289	0.76368	0.845158	0.683153	0.299136	0.256118	0.312594	0.528547	0.669812	0.224792	0.285051	0.61405	0.36461	0.266515	0.670463	0.366806	0.64019	0.0923093	0.306175	0.596129	0.827481	0.315096	0.515245	0.216247	0.33558	0.517438	0.349604	0.608466	0.744329	0.719082	0.237516	0.451008	0.729017	0.166527	0.820185	0.342148	0.541724	0.267067	0.416233	0.0163826	0.776968	0.545548	0.313122	0.155781	0.117925	0.458162	0.152784	0.1511	0.709813	0.502559	0.55877	0.222226	0.584842	0.659783	0.116286	0.710609	0.511016	0.744894	0.687427	0.453574	0.675011	0.769436	0.523505	0.728861	0.142433	0.848944	0.0540201	0.727607	0.593656	0.332585	0.147581	0.649806	0.228632	0.509403	0.213897	0.389984	0.358448	0.205969	0.193999	0.512546	0.0400476	0.432423	0.108204	0.43038	0.187315	0.466192	0.595375	0.359058	0.560541	0.190237	0.462814	0.419641	0.814142	0.619431	0.432819	0.544009	0.262568	0.437872	0.188626	0.40267	0.265884	0.706829	0.55358	0.589649	0.414562	0.87476	0.808919	0.856187	0.81971	0.837203	0.767034	0.618297	0.519107	0.406205	0.849387	0.325042	0.514696	0.270934	0.237412	0.17293	0.420718	0.756044	0.0271124	0.341228	0.825854	0.258258	0.341452	0.569727	0.8285	0.0367642	0.160924	0.388129	0.87705	0.60826	0.343004	0.576813	0.232109	0.477712	0.938984	0.0907286	0.665695	0.387208	0.273501	0.666154	0.221187	0.299258	0.276779	0.38287	0.841349	0.935337	0.230819	0.383276	0.186338	0.7032	0.9317	0.562865	0.329406	0.437519	0.329015	0.661305	0.439489	0.521842	0.760324	0.646269	0.490411	0.343378	0.589389	0.224584	0.314779	0.327202	0.57133	0.138297	0.387299	0.340128	0.124293	0.686384	0.290254	0.170031	0.4758	0.417253	0.954561	0.657429	0.25576	0.482748	0.372951	0.866322	0.280988	0.497167	0.643718	0.251275	0.75551	0.720024	0.693453	0.432727	0.733378	0.736864	0.561635	0.28126	0.6225	0.275795	0.339529	0.797226	0.517535	0.418308	0.326489	0.227826	0.15975	0.877049	0.607391	0.168068	0.425601	0.214051	0.733297	0.708212	0.776406	0.421054	0.411927	0.226816	0.202991	0.210743	0.436054	0.0531734	0.646896	0.384187	0.658968	0.367152	0.173807	0.483309	0.317965	0.694361	0.381039	0.782741	0.46794	0.339211	0.843515	0.422677	0.48841	0.530663	0.872437	0.323978	0.715605	0.737951	0.132955	0.626172	0.972695	0.360318	0.214284	0.990236	0.166344	0.757442	0.577242	0.171448	0.44101	0.704484	0.514304	0.620715	0.951527	0.376276	0.222496	0.713535	0.001577	0.606358	0.742064	0.450308	0.492234	0.483574	0.734576	0.630351	0.261278	0.529889	0.878527	0.788321	0.458416	0.512198	0.617851	0.219108	0.161594	0.0931479	0.451088	0.783189	0.354837	0.502572	0.428005	0.273153	0.443413	0.448274	0.526098	0.834357	0.258462	0.713828	0.467009	0.62236	0.563649	0.483966	0.447843	0.204354	0.317673	0.166002	0.430597	0.639148	0.510645	0.071826	0.525462	0.47105	0.579636	0.299231	0.224941	0.243083	0.674874	0.660268	0.728583	0.652402	0.583947	0.393128	0.2161	0.801687	0.632013	0.718683	0.641716	0.308257	0.597134	0.598347	0.330993	0.701358	0.660448	0.170828	0.44953	0.184645	0.463528	0.296728	0.700539	0.481599	0.170595	0.403773	0.318725	0.619972	0.532608	0.236934	0.603575	0.641218	0.800869	0.127104	0.491862	0.0557326	0.944605	0.453906	0.731176	0.383333	0.308567	0.263205	0.718467	0.33355	0.203296	0.654332	0.722628	0.198485	0.254367	0.834414	0.740474	0.860329	0.703304	0.448457	0.528427	0.65358	0.705007	0.835284	0.448501	0.581421	0.479162	0.597281	0.0201747	0.262895	0.165548	0.535292	0.511817	0.110976	0.0599292	0.27137	0.824723	0.308239	0.538166	0.456644	0.405639	0.557224	0.17141	0.734035	0.222344	0.410037	0.397559	0.563367	0.187154	0.649476	0.801254	0.612099	0.473056	0.804366	0.622682	0.772396	0.844081	0.279002	0.709655	0.614287	0.607322	0.303548	0.298973	0.0204173	0.00566007	0.562239	0.354247	0.563228	0.832616	0.196592	0.627803	0.396595	0.0737305	0.783638	0.286366	0.406819	0.687813	0.529894	0.18504	0.053856	0.218198	0.187124	0.201262	0.611329	0.786935	0.310722	0.244154	0.573702	0.342451	0.0479185	0.382531	0.763168	0.369746	0.0576542	0.751263	0.305345	0.462346	0.613996	0.429059	0.812672	0.482724	0.341439	0.174826	0.177324	0.861992	0.432201	0.903941	0.208487	0.362085	0.448139	0.290069	0.628595	0.881052	0.619039	0.192144	0.267339	0.202729	0.216438	0.659553	0.68228	0.713685	0.561863	0.127383	0.465299	0.652339	0.053283	0.961559	0.847655	0.487262	0.3287	0.913447	0.34419	0.547665	0.25673	0.79731	0.934944	0.45606	0.156947	0.123843	0.658783	0.785062	0.832264	0.362357	0.217768	0.914006	0.625197	0.559521	0.711039	0.499679	0.419376	0.577016	0.971835	0.860494	0.444076	0.36815	0.646229	0.689364	0.257652	0.782476	0.308901	0.818016	0.529108	0.133706	0.125863	0.680654	0.770302	0.547214	0.586044	0.486815	0.630907	0.663854	0.471811	0.878744	0.847723	0.647249	0.528405	0.513461	0.657487	0.22442	0.54981	0.497722	0.518561	0.958592	0.583021	0.341562	0.685894	0.762445	0.446231	0.277148	0.119523	0.600437	0.508151	0.617923	0.872961	0.33053	0.309151	0.236283	0.91792	0.521771	0.243104	0.594613	0.0424603	0.566825	0.305386	0.38763	0.63956	0.63298	0.118708	0.788113	0.0698215	0.174401	0.211976	0.249429	0.144825	0.127393	0.50306	0.0195791	0.23572	0.267303	0.397066	0.562583	0.405412	0.643908	0.141485	0.536542	0.926063	0.24947	0.619309	0.872974	0.882413	0.259111	0.25846	0.752074	0.483076	0.104577	0.159937	0.159898	0.632181	0.833503	0.248656	0.700774	0.368011	0.152322	0.0370066	0.513768	0.507381	0.542695	0.317295	0.276514	0.0424043	0.552323	0.602082	0.439364	0.640573	0.158221	0.198598	0.541254	0.313004	0.511017	0.359411	0.364965	0.760714	0.729742	0.324485	0.294463	0.713884	0.546428	0.0688793	0.408174	0.932426	0.0939507	0.537735	0.135825	0.101848	0.221669	0.533005	0.618138	0.520227	0.57404	0.331966	0.37151	0.767589	0.736702	0.54034	0.474897	0.664005	0.344463	0.582414	0.419939	0.550506	0.18994	0.796277	0.601573	0.360747	0.6844	0.535057	0.263279	0.711296	0.264577	0.94924	0.241474	0.557835	0.668986	0.645309	0.0303109	0.413115	0.295423	0.255427	0.309103	0.300936	0.747546	0.363824	0.551896	0.470307	0.244644	0.83608	0.76156	0.469857	0.520161	0.756726	0.529063	0.424008	0.591052	0.729701	0.752728	0.32253	0.677727	0	0.369319	0.465691	0.674422	0.693623	0.543063	0.94367	0.443806	0.564987	0.79029	0.357266	0.782379	0.101806	0.652061	0.609058	0.367248	0.537172	0.522302	0.593109	0.211112	0.825235	0.0749793	0.595424	0.561601	0.375041	0.855536	0.278028	0.0864262	0.365627	0.866316	0.721616	0.343859	0.125786	0.952336	0.653678	0.367209	0.375621	0.133531	0.746225	0.560987	0.187756	0.558778	0.613253	0.107807	0.51455	0.657015	0.519662	0.518983	0.792386	0.891016	0.755397	0.557887	0.674247	0.439321	0.477486	0.0417985	0.0945319	0.417682	0.675053	0.207553	0.847581	0.531572	0.366144	0.288419	0.62517	0.103908	0.779513	0.350843	1	0.331604	0.917064	0.804828	0.828185	0.166181	0.432794	0.0278632	0.0677124	0.777547	0.486523	0.496574	0.320611	0.710743	0.528463	0.479539	0.656437	0.036737	0.655813	0.432958	0.359194	0.441071	0.0359429	0.661042	0.674617	0.16084	0.975079	0.545154	0.591244	0.290933	0.862428	0.416929	0.567863	0.78515	0.699804	0.136973	0.825366	0.729719	0.679321	0.509171	0.559798	0.105448	0.247464	0.200426	0.551903	0.620418	0.568955	0.678111	0.819705	0.795606	0.676488	0.664867	0.444932	0.489931	0.530564	0.240549	0.293067	0.876844	0.517372	0.475385	0.296908	0.849364	0.372395	0.245363	0.782357	0.290308	0.27552	0.571443	0.0728179	0.235577	0.55373	0.371934	0.939802	0.283226	0.555848	0.532774	0.0395151	0.510266	0.71283	0.7462	0.248206	0.271014	0.377436	0.715184	0.386072	0.846491	0.671329	0.674844	0.647185	0.506416	0.858104	0.26548	0.39412	0.547842	0.712447	0.559734	0.369752	0.681482	0.357926	0.544002	0.786176	0.0473134	0.287665	0.857473	0.804606	0.307647	0.140288	0.791651	0.681342	0.874624	0.317626	0.0800096	0.429526	0.682989	0.589763	0.158958	0.436686	0.0616452	0.0623897	0.67194	0.295095	0.245024
603	0.000437756	0	0.00585836	0.0180414	0.118613	0.00240709	0.00325192	0	0.00163392	0.0141533	0.0617081	0.00367608	0.00473011	0.00235287	0.00091702	0.00580782	0.00178171	0	0.00662762	0.0977596	0.00426121	0.00196443	0.00378314	0.00928733	0.00299078	0.0026343	0.00351846	0.0265227	0.00106774	0.014182	0	0.000928591	0.000485981	0.0240234	0.00186478	0.00100639	0.0348198	0.0379955	0.00255777	0.056449	0.00173964	0.00804451	0.00821449	0.00174378	0.00313602	0.0154061	0.00484929	0.0602889	0.00168818	0.0104493	0.0546942	0.00576183	0.00238248	0.00557225	0.00295715	0.0798029	0.0200249	0.00309755	0.015547	0.00417819	0.00186091	0.0380356	0.0964446	0.0295288	0.00549288	0.181751	0	0.0862821	0	0.0109605	0.0736934	0.00339827	0.0957591	0.0138097	0.000509621	0.0366463	0.00872685	0.029417	0.00890459	0.00139842	0.00453677	0.089798	0.120394	0.112231	0.345817	0.0966986	0.00613131	0.022312	0	0.137728	0.0208688	0.00217954	0.00964769	0.0332084	0.00339342	0.200401	0.123128	0.013515	0.00486539	0.101929	0.117162	0.0583493	0.160822	0.139508	0.107343	0.0883208	0.0323576	0.00271821	0.00340212	0.0105407	0.0217294	0.314138	0.0113476	0.0056126	0.187978	0.126205	0.00703685	0.123509	0.0301252	0.114445	0.259499	0.0443298	0.00447529	0.40616	0.108178	0.0061707	0.0450914	0.0143767	0.0834908	0.337486	0.13728	0.0184183	0.139448	0.0489988	0.00682552	0.0632372	0.0996649	0.0192216	0.0137662	0.332493	0.184856	0.133733	0.169328	0.127712	0.00853777	0.0428103	0.0305586	0.0416927	0.0279374	0.0136883	0.135614	0.258792	0.0208121	0.463338	0.192017	0.0108692	0.064539	0.181879	0.0399885	0.0229442	0.247326	0.058004	0.590809	0.152453	0.211893	0.170301	0.0584962	0.454747	0.0653734	0.156018	0.0342794	0.0141219	0.02223	0.15668	0.0374239	0.189358	0.448833	0.332084	0.0490037	0.103108	0.474213	0.0203561	0.157188	0.237313	0.0323767	0.0603994	0.038902	0.19547	0.260871	0.0623776	0.178165	0.391766	0.30391	0.566528	0.197013	0.0375362	0.189342	0.0365165	0.0750012	0.478257	0.0376317	0.243499	0.44079	0.224941	0.0895237	0.0534765	0.0409313	0.415374	0.1221	0.347172	0.182839	0.265523	0.0744281	0.240846	0.425862	0.236812	0.112635	0.555403	0.270793	0.319024	0.098215	0.0685912	0.0706554	0.289141	0.144466	0.420821	0.473674	0.35225	0.161254	0.434318	0.104162	0.0821653	0.401161	0.560495	0.242661	0.157676	0.406958	0.440742	0.0961887	0.481241	0.496069	0.154966	0.405471	0.134087	0.475486	0.55915	0.381366	0.265471	0.498059	0.521112	0.427259	0.806794	0.78927	0.305442	0.645635	0.212389	0.181797	0.322337	0.71468	0.925526	0.37495	0.793417	0.836674	0.62406	0.708728	0.880926	0.45515	0.77623	0.802702	0.846577	0.0995308	0.674553	0.293409	0.474003	0.893818	0.839249	0.701459	0.344902	0.865401	0.335846	0.919207	0.4956	0.281153	0.786337	0.299796	0.630542	0.901605	0.597036	0.371341	0.125646	0.847485	0.959459	0.245184	0.245039	0.203483	0.778748	0.864937	0.612702	0.800089	0.779425	0.363204	0.827246	0.784068	0.735401	0.741049	0.81288	0.767691	0.321952	0.296478	0.107095	0.263735	0.819946	0.744212	0.739074	0.570614	0.650885	0.887456	0.802423	0.429599	0.199322	0.783288	0.573227	0.881572	0.800397	0.380282	0.518093	0.725841	0.717462	0.849471	0.869433	0.780927	0.661548	0.607473	0.903842	0.245681	0.848883	0.489507	0.871885	0.450445	0.202177	0.0502822	0.769757	0.861092	0.637593	0.896452	0.675425	0.682845	0.762323	0.562391	0.439255	0.772063	0.574206	0.305063	0.480278	0.384397	0.819924	0.857132	0.34534	0.279041	0.125013	0.454381	0.265652	0.108932	0.867934	0.554162	0.603577	0.313074	0.541558	0.193416	0.135081	0.536623	0.825191	0.323492	0.931945	0.0556711	0.418034	0.0873512	0.0880209	0.79465	0.289849	0.633838	0.567628	0.720104	0.27952	0.48789	0.745367	0.131206	0.669283	0.446	0.89824	0.912338	0.483248	0.693896	0.489636	0.319923	0.888504	0.597177	0.747954	0.455585	0.310266	0.666598	0.775986	0.538501	0.794396	0.403786	0.831775	0.426246	0.313168	0.521185	0.231162	0.789358	0.70862	0.230745	0.673857	0.891135	0.757328	0.253347	0.795784	0.878192	0.843323	0.928545	0.117073	0.543506	0.262095	0.510876	0.56785	0.859869	0.445544	0.641109	0.188838	0.724904	0.862795	0.893618	0.783288	0.281273	0.368875	0.759369	0.153887	0.902441	0.133469	0.33277	0.798355	0.82229	0.127831	0.789787	0.879866	0.243954	0.677237	0.837976	0.754029	0.673256	0.728566	0.146791	0.843026	0.326557	0.335369	0.812211	0.7345	0.55277	0.522908	0.79085	0.75832	0.877264	0.46181	0.605459	0.903922	0.567535	0.187659	0.616535	0.777422	0.724842	0.575965	0.838984	0.796924	0.813265	0.894245	0.347985	0.701777	0.697359	0.373521	0.837692	0.480626	0.614402	0.896679	0.377816	0.211165	0.31135	0.559039	0.588904	0.819914	0.115846	0.842892	0.202462	0.388745	0.440177	0.591593	0.666428	0.214615	0.107891	0.349706	0.986384	0.876657	0.334779	0.348382	0.809955	0.798042	0.518001	0.389528	0.602566	0.516749	0.466142	0.438597	0.651249	0.778944	0.770351	0.604935	0.83291	0.751734	0.541297	0.644922	0.85801	0.78223	0.198969	0.0761237	0.82736	0.911204	0.147761	0.52711	0.889507	0.819455	0.168459	0.712709	0.674151	0.815797	0.314229	0.491327	0.229542	0.591527	0.236294	0.827558	0.27248	0.257802	0.894061	0.0730917	0.954962	0.406366	0.742307	0.707518	0.882697	0.553656	0.562751	0.276571	0.756545	0.0992277	0.507368	0.813124	0.0724917	0.175571	0.341627	0.260825	0.251965	0.185876	0.638736	0.276002	0.0412663	0.667911	0.109557	0.194583	0.386548	0.641123	0.58253	0.718899	0.853342	0.428019	0.203005	0.947093	0.516776	0.432361	0.779207	0.755562	0.786144	0.63093	0.809086	0.681337	0.168679	0.608045	0.138629	0.887235	0.253905	0.823317	0.817211	0.834457	0.376659	0.371412	0.502889	0.320683	0.193735	0.16615	0.490142	0.561433	0.100193	0.611242	0.653491	0.914358	0.856187	0.392165	0.501712	0.757235	0.221577	0.863838	0.91406	0.548691	0.74107	0.368672	0.562002	0.63606	0.237907	0.845629	0.624492	0.800414	0.775005	0.545711	0.957456	0.373014	0.726539	0.646843	0.75051	0.289875	0.355818	0.5845	0.693532	0.665946	0.487831	0.535614	0.734795	0.885212	0.803006	0.848494	0.664042	0.872873	0.0887145	0.683251	0.560457	0.660446	0.791066	0.672438	0.92317	0.0608256	0.431589	0.354084	0.296754	0.802212	0.232629	0.17653	0.545886	0.811876	0.677793	0.65021	0.828658	0.403319	0.75324	0.763146	0.262864	0.463404	0.67391	0.811333	0.253186	0.66662	0.671412	0.31905	0.505179	0.664615	0.454789	0.857926	0.292209	0.837518	0.0896213	0.863836	0.538015	0.291108	0.892406	0.316497	0.280477	0.673652	0.704609	0.495257	0.601492	0.400767	0.575252	0.830052	0.567142	0.153342	0.603874	0.708807	0.290991	0.406253	0.186903	0.375407	0.599331	0.622126	0.602922	0.819685	0.828242	0.777874	0.524682	0.802448	0.772569	0.524531	0.704553	0.851033	0.515181	0.107699	0.79814	0.641035	0.631679	0.666812	0.340353	0.224715	0.633623	0.513072	0.898332	0.203194	0.212788	0.505701	0.74292	0.381569	0.81553	0.835666	0.353021	0.189322	0.431283	0.831587	0.525768	0.179512	0.597184	0.837426	0.244246	0.392415	0.749214	0.862127	0.95823	0.808422	0.865336	0.335196	0.307778	0.10938	0.675769	0.104626	0.830295	0.906329	0.601865	0.545768	0.130841	0.863084	0.314091	0.841204	0.660718	0.821938	0.859527	0.568081	0.85205	0.894559	0.587939	0.669309	0.384918	0.853839	0.198584	0.766868	0.124651	0.784332	0.547474	0.877531	0.586016	0.633489	0.856514	0.799503	0.782311	0.659025	0.883881	0.333289	0.265689	0.609312	0.625695	0.946656	0.297271	0.150437	0.915792	0.873848	0.613865	0.278289	0.156335	0.325835	0.171885	0.0527794	0.282347	0.273914	0.855686	0.806545	0.170106	0.435221	0.160432	0.823805	0.904224	0.811846	0.774777	0.676066	0.422308	0.718991	0.971431	0.884554	0.207797	0.663945	0.173238	0.549103	0.2006	0.778118	0.767072	0.848881	0.667564	0.519428	0.815089	0.754778	0.640406	0.185405	0.87433	0.759758	0.877887	0.169699	0.36236	0.410377	0.818953	0.838454	0.768315	0.829699	0.222426	0.374765	0.786706	0.615045	0.391452	0.814426	0.697819	0.153802	0.748182	0.792418	0.650719	0.134199	0.230943	0.739318	0.136696	0.65702	0.114126	0.770245	0.887783	0.137597	0.180447	0.454745	0.814646	0.137836	0.284556	0.601315	0.881268	0.800763	0.763657	0.841882	0.729619	0.860307	0.578611	0.832047	0.597703	0.789435	0.411589	0.368675	0.711271	0.913685	0.204061	0.914569	0.74943	0.666235	0.37756	0.312077	0.137694	0.82047	0.152942	0.757672	0.354399	0.815001	0.167217	0.600491	0.541654	0.609401	0.32783	0.500911	0.514773	0.898852	0.59982	0.790025	0.324966	0.266488	0.370454	0.827451	0.169224	0.866199	0.131402	0.831429	0.116881	0.778762	0.524322	0.280682	0.149707	0.135218	0.381121	0.725597	0.693609	0.225648	0.86616	0.23484	0.667179	0.0460832	0.749091	0.772978	0.202693	0.867485	0.728572	0.527039	0.978282	0.579397	0.246923	0.755876	0.341076	0.437958	0.340248	0.480538	0.338373	0.52926	0.271982	0.894566	0.567934	0.405059	0.145123	0.467503	0.435578	0.80544	0.406283	0.699438	0.755658	0.803474	0.388319	0.391776	0.502875	0.718527	0.430345	0.777844	0.892058	0.213939	0.650416	0.736067	0.365184	0.138708	0.0158079	0.691022	0.787653	0.232783	0.360652	0.370207	0.66964	0.823951	0.768876	0.224232	0.544761	0.817129	0.774132	0.556191	0.53598	0.849491	0.764905	0.948226	0.228047	0.602602	0.470527	0.400286	0.0645693	0.575021	0.451496	0.192629	0.648833	0.801945	0.55676	0.535593	0.798911	0.537304	0.825071	0.19699	0.660641	0.438418	0.327572	0.476262	0.886238	0.604223	0.500832	0.570838	0.484598	0.563454	0.384217	0.156453	0.120487	0.367229	0.815248	0.602928	0.599293	0.636972	0.348605	0.814239	0.512645	0.153784	0.0466307	0.383443	0.677879	0.91833	0.749079	0.258574	0.827944	0.436275	0.208076	0.531078	0.353347	0.749907	0.790959	0.701847	0.733355	0.879398	0.930039	0.823037	0.326743	0.561935	0.699646	0.367239	0.661512	0.896932	0.162517	0.297401	0.499855	0.910684	0.575972	0.757029	0.853237	0.847357	0.526777	0.929341	0.683503	0.765893	0.947368	0.0975203	0.442359	0.654949	0.905396	0.812639	0.49065	0.467054	0.661752	0.663702	0.564664	0.867844	0.898703	0.651026	0.105057	0.513215	0.202181	0.632415	0.459778	0.831318	0.158031	0.709095	0.774733	0.773437	0.519847	0.81262	0.909364	0.369433	0.667355	0.228074	0.513481	0.069354	0.803554	0.225987	0.293136	0.545205	0.841758	0.519658	0.724832	0.758221	0.245611	0.492783	0.870337	0.220996	0.250445	0.0941004	0.25751	0.342477	0.327021	0.304549	0.711458	0.499503	0.877377	0.345624	0.858675	0.855586	0.57275	0.340377	0.841294	0.792422	0.850663	0.562103	0.819897	0.798756	0.644896	0.683204	0.572264	0.831048	0.0860123	0.800439	0.0920901	0.543686	0.621442	0.459469	0.166182	0.175485	0.223751	0.203185	0.903901	0.294743	0.32708	0.777636	0.892542	0.659824	0.785746	0.0636331	0.131285	0.112787	0.220653	0.866089	0.910001	0.568024	0.448444	0.710977	0.748461	0.764714	0.787836	0.810019	0.663467	0.503858	0.28576	0.871254	0.804844	0.558899	0.490815	0.755747	0.788237	0.917716	0.910486	0.90359	0.806086	0.853349	0.619352	0.237501	0.872546	0.0914005	0.50584	0.757048	0.805272	0.673009	0.878055	0.748487	0.759771	0.267141	0.58735	0.831724	0.830086	0.580404	0.69417	0.806312	0.821477	0.817931	0.713741	0.494195	0.301579	0.441822	0.88646	0.732485	0.848946	0.442308	0.732274	0.563107	0.804582	0.212459	0.87161	0.828486	0.301561	0.759596	0.179871	0.53153	0.364064	0.13024	0.291794	0.24877	0.953928	0.742023	0.924257	0.547323	0.611303	0.864244	0.909354	0.571398	0.779359	0.692456	0.736039	0.667492	0.908869	0.515278	0.739459	0.793364	0.522528	0.772848	0.838119	0.602914	0.0838892	0.622615	0.880333	0.833957	0.741114	0.584465	0.295114	0.666642	0.204837	0.591107	0.594917	0.30975	0.935848	0.884303	0.775127	0.64602	0.587612	0.0404442	0.201046	0.998112	0.911174	0.791909	0.740428	0.837914	0.804734	0.365972	0.773707	0.803583	0.308057	0.279495	0.736882	0.550829	0.900619	0.841188	0.830887	0.681338	0.750553	0.587359	0.729065	0.825509	0.826436	0.122064	0.241073	0.447717	0.145191	0.722021	0.436684	0.141845	0.222536	0.133728	0.2013	0.153732	0.5661	0.848207	0.223129	0.307873	0.490386	0.0880315	0.105857	0.558908	0.466609	0.361061	0.861075	0.126231	0.530613	0.258532	0.612263	0.0762897	0.875668	0.134196	0.811928	0.709859	0.0855075	0.595821	0.502685	0.261066	0.351355	0.192682	0.493655	0.0968428	0.588374	0.636881	0.732975	0.773678	0.915034	0.947303	0.64937	0.682412	0.783991	0.911539	0.0335826	0.566469	0.762139	0.708466	0.895161	0.815585	0.723851	0.18342	0.194853	0.693198	0.615567	0.600348	0.132531	0.854069	0.553687	0.192833	0.635158	0.661537	0.960781	0.779513	0.580799	0.279641	0.673293	0.267747	0.692188	0.727367	0.465508	0.314781	0.730563	0.666992	0.595886	0.818041	0.37265	0.260327	0.769948	0.50645	0.854405	0.911326	0.73788	0.750607	0.819707	0.869929	0.893804	0.0413974	0.753447	0.949691	0.511436	0.164228	0.881319	0.805271	0.319668	0.814228	0.230574	0.549306	0.269879	0.292371	0.7132	0.532811	0.827158	0.8646	0.660978	0.0858221	0.221119	0.84152	0.343359	0.183258	0.944434	0.624674	0.803194	0.513901	0.508176	0.788575	0.368397	0.884519	0.179263	0.768261	0.781526	0.403096	0.887549	0.673908	0.820269	0.530529	0.584965	0.852347	0.70767	0.540922	0.727979	0.880156	0.430972	0.583614	0.17091	0.805418	0.205714	0.875757	0.962338	0.769672	0.54205	0.17092	0.76802	0.338954	0.632805	0.13116	0.792961	0.386163	0.467973	0.746505	0.575542	0.129266	0.386428	0.886179	0.345048	0.864917	0.912223	0.77829	0.76852	0.753952	0.519919	0.690544	0.843205	0.663334	0.823635	0.809836	0.583994	0.601874	0.760764	0.878008	0.498704	0.178832	0.698	0.762579	0.538446	0.576721	0.66089	0.485836	0.144868	0.423749	0.611898	0.363761	0.595609	0.895057	0.567116	0.558777	0.764937	0.672415	0.600904	0.480826	0.553373	0.265988	0.688955	0.624435	0.401149	0.822372	0.796046	0.846538	0.838021	0.599845	0.460382	0.697239	0.22137	0.20519	0.761142	0.198621	0.637202	0.777171	0.360646	0.274537	0.707648	0.8094	0.956713	0.542967	0.868937	0.676991	0.872097	0.59783	0.894541	0.644521	0.864959	0.632967	0.581525	0.674627	0.208564	0.677012	0.513843	0.171444	0.281447	0.825535	0.411922	0.417489	0.427154	0.71691	0.42073	0.671816	0.141551	0.0933908	0.471991	0.513976	0.727181	0.895136	0.761024	0.148654	0.875468	0.85855	0.216334	0.194104	0.151334	0.40216	0.112779	0.884645	0.280749	0.602915	0.805838	0.401512	0.795945	0.245828	0.841646	0.844314	0.115978	0.222084	0.217396	0.802459	0.333335	0.565411	0.246791	0.257652	0.821519	0.810466	0.22851	0.810727	0.378538	0.690278	0.389466	0.458221	0.337125	0.521497	0.92655	0.471591	0.389627	0.722998	0.72862	0.400759	0.654547	0.639398	0.255111	0.249367	0.576214	0.670472	0.880358	0.132167	0.813618	0.0234785	0.568623	0.891897	0.218875	0.887051	0.509886	0.745984	0.886425	0.264259	0.583884	0.356906	0.766165	0.872415	0.923859	0.770947	0.333031	0.894986	0.446184	0.364103	0.683464	0.181513	0.643381	0.814949	0.17905	0.53854	0.136158	0.623221	0.808876	0.602189	0.875388	0.637936	0.839577	0.17183	0.642336	0.804848	0.54769	0.339626	0.593766	0.827028	0.761711	0.557041	0.907429	0.912501	0.693122	0.857529	0.725781	0.298702	0.487419	0.851538	0.566486	0.784506	0.709649	0.68096	0.889525	0.232225	0.370047	0.506633	0.0768265	0.191927	0.727735	0.622214	0.868341	0.848236	0.783989	0.396072	0.928456	0.968286	0.189551	0.529943	0.841572	0.874933	0.832792	0.331499	0.671276	0.819281	0.54556	0.166879	0.714977	0.809335	0.662041	0.57381	0.66468	0.562638	0.122927	0.138148	0.556231	0.431629	0.271246	0.921326	0.853205	0.367992	0.704363	0.916612	0.723787	0.310965	0.545402	0.16302	0.584959	0.692363	0.640418	0.920736	0.335223	0.898254	0.869581	0.69118	0.521585	0.805965	0.869622	0.922018	0.258988	0.336281	0.824841	0.657692	0.370723	0.274348	0.152036	0.41125	0.324157	0.722179	0.703032	0.734418	0.33302	0.866445	0.670198	0.793969	0.879928	0.590883	0.843921	0.879608	0.897367	0.809799	0.84285	0.595301	0.676798	0.620093	0.205765	0.728307	0.478032	0.795019	0.440565	0.09993	0.57146	0.134568	0.773626	0.82838	0.683152	0.223879	0.774863	0.721074	0.216326	0.412112	0.832328	0.49633	0.515107	0.759007	0.293588	0.811587	0.778043	0.252134	0.299313	0.169959	0.144394	0.162775	0.260594	0.166049	0.239356	0.211615	0.247268	0.736212	0.204287	0.143585	0.341644	0.248027	0.346343	0.702097	0.694839	0.496454	0.331225	0.858752	0.371359	0.716928	0.751231	0.822577	0.293551	0.796305	0.754304	0.785525	0.627457	0.178831	0.215074	0.777607	0.831333	0.590311	0.878429	0.344722	0.737369	0.559649	0.673009	0.374019	0.423289	0.906895	0.786615	0.870733	0.924449	0.116605	0.231167	0.123143	0.489147	0.913823	0.415127	0.218386	0.377243	0.518387	0.287996	0.110065	0.581312	0.396188	0.582132	0.364214	0.647285	0.26724	0.79786	0.462427	0.0528749	0.73755	0.273699	0.800712	0.86241	0.807937	0.347219	0.794568	0.357384	0.354693	0.859724	0.788226	0.889895	0.214952	0.339794	0.881173	0.558711	0.250459	0.397825	0.653428	0.848335	0.34248	0.74068	0.89049	0.796806	0.188518	0.118802	0.314316	0.14457	0.739431	0.843687	0.350825	0.800056	0.404429	0.0619951	0.178976	0.687319	0.762259	0.608346	0.536616	0.0414697	0.0906341	0.634961	0.185362	0.799071	0.105572	0.108517	0.474759	0.62577	0.732124	0.951779	0.831884	0.86603	0.0174996	0.871298	0.213636	0.506997	0.783688	0.833099	0.463041	0.682928	0.47423	0.292905	0.828912	0.136455	0.739873	0.429114	0.446477	0.340748	0.907488	0.824912	0.110878	0.707538	0.906352	0.377793	0.841391	0.530116	0.277031	0.754244	0.885678	0.294798	0.842602	0.296461	0.270835	0.466727	0.651982	0.490291	0.188728	0.555915	0.116464	0.622361	0.709527	0.286709	0.872235	0.226104	0.779925	0.737223	0.551031	0.826398	0.743416	0.224944	0.624332	0.338625	0.394022	0.626563	0.742973	0.48929	0.140764	0.765265	0.519299	0.866449	0.358226	0.329432	0.726051	0.890429	0.133407	0.761616	0.91022	0.883653	0.262556	0.384467	0.342493	0.118897	0.785075	0.367999	0.650156	0.480261	0.139479	0.716531	0.803958	0.79422	0.764797	0.401455	0.114918	0.825252	0.559977	0.787676	0.791875	0.824133	0.345367	0.736336	0.310709	0.32775	0.661219	0.556429	0.588496	0.893636	0.919666	0.761995	0.480174	0.194824	0.619332	0.15674	0.842537	0.708502	0.918422	0.125643	0.0708434	0.639916	0.84806	0.874091	0.5787	0.861283	0.600358	0.465462	0.927839	0.399065	0.6615	0.896131	0.400162	0.801143	0.542606	0.10766	0.462147	0.924684	0.333163	0.85621	0.420443	0.709196	0.473798	0.863737	0.595582	0.69453	0.116111	0.465607	0.832131	0.140758	0.822276	0.816707	0.863054	0.741578	0.313737	0.119178	0.748553	0.36652	0.76692	0.727911	0.212567	0.137503	0.127061	0.234836	0.513357	0.812907	0.820716	0.336743	0.591996	0.533856	0.923205	0.63641	0.662849	0.0890419	0.334818	0.874902	0.327707	0.402371	0.546505	0.33502	0.874077	0.465207	0.750973	0.715839	0.610894	0.714772	0.782041	0.818695	0.414281	0.617564	0.759906	0.260002	0.821332	0.704353	0.725238	0.8069	0.202938	0.280725	0.830568	0.667265	0.851413	0.920647	0.610102	0.877509	0.851415	0.530337	0.0800451	0.465691	0.179707	0.552164	0.727753	0.300301	0.390461	0.583695	0.230912	0.764426	0.595319	0.865256	0.645199	0.887941	0.97092	0.713573	0.365937	0.705354	0.571463	0.818522	0.711579	0.798595	0.375352	0.114997	0.729301	0.848026	0.334218	0.878771	0.643006	0.412935	0.662463	0.6101	0.689509	0.771374	0.758348	0.850067	0.345897	0.781982	0.551066	0.873456	0.500277	0.3216	0.824603	0.214446	0.136218	0.5399	0.779827	0.888743	0.765041	0.831541	0.83124	0.592752	0.738092	0.677707	0.854411	0.825977	0.590919	0.843919	0.168367	0.0839183	0.633204	0.584974	0.390365	0.857832	0.634155	0.424055	0.0673243	0.0957958	0.0915232	0.89471	0.804509	0.490993	0.755178	0.126319	0.805596	0.41166	0.378585	0.125498	0.171233	0.742777	0.735386	0.158065	0.450635	0.342878	0.269173	0.976683	0.494073	0.726985	0.0576717	0.859644	0.0890264	0.430363	0.63293	0.39068	0.834499	0.783811	0.221744	0.0583749	0.309291	0.289196	0.654629	0.217334	0.794723	0.440012	0.803707	0.292771	0.729854	0.255363	0.790357	0.816073	0.888805	0.514375	0.858129	0.442389	0.18647	0.915416	0.162462	0.119196	0.195518	0.484566	0.831934	0.655132	0.85162	0.677227	0.855509	0.501334	0.478086	0.822037	0.792117	0.519265	0.522265	0.812358	0.742379	0.813414	0.194206	0.763798	0.889014	0.846625	0.103605	0.884324	0.518143	0.605759	0.673337	0.783945	0.805551	0.898651	0.848471	0.279679	0.83866	0.611417	0.525277	0.909931	0.13109	0.734739	0.143793	0.870009	0.715888	0.0941856	0.782841	0.591934	0.0671554	0.104221	0.68598	0.84474	0.427612	0.606651	0.559886	0.756212	0.608035	0.620999	0.411973	0.772135	0.818085	0.87772	0.32163	0.952873	0.275858	0.441892	0.879269	0.672355	0.576195	0.731172	0.207867	0.224857	0.37113	0.347697	0.613558	0.771858	0.559857	0.659158	0.27653	0.179267	0.934532	0.466557	0.221832	0.876366	0.328783	0.161101	0.844615	0.894198	0.650528	0.0926974	0.935053	0.0802457	0.802555	0.811578	0.755039	0.264584	0.417597	0.404485	0.767683	0.154138	0.88609	0.0582932	0.26608	0.510286	0.772587	0.448911	0.566212	0.73678	0.811957	0.787914	0.391344	0.354815	0.806983	0.356681	0.312724	0.586157	0.44588	0.185897	0.636062	0.509305	0.770755	0.718845	0.721718	0.343366	0.87192	0.23559	0.900877	0.855752	0.659631	0.857908	0.793255	0.760373	0.661241	0.582662	0.673816	0.228314	0.228993	0.653566	0.461459	0.10633	0.311915	0.329151	0.397249	0.759177	0.72294	0.783506	0.407173	0.634775	0.558798	0.515547	0.43435	0.805555	0.159638	0.0304381	0.379549	0.903309	0.347	0.444419	0.0978267	0.563324	0.219283	0.115631	0.843991	0.386259	0.795762	0.849545	0.894579	0.53931	0.934468	0.445387	0.741736	0.667403	0.381205	0.851168	0.869389	0.834107	0.25674	0.58814	0.411192	0.13775	0.196205	0.41397	0.327726	0.731749	0.505303	0.200181	0.460526	0.800758	0.502696	0.176522	0.842709	0.804893	0.176683	0.252208	0.249652	0.651135	0.129328	0.546082	0.325528	0.642419	0.171545	0.78035	0.87127	0.758305	0.691553	0.839892	0.742972	0.432305	0.737404	0.734775	0.888291	0.28014	0.687202	0.754298	0.492856	0.0860972	0.693362	0.299038	0.171698	0.59491	0.720718	0.790533	0.942347	0.598715	0.773163	0.66857	0.555449	0.57849	0.155721	0.178308	0.567982	0.369156	0.834623	0.211354	0.806006	0.580424	0.198744	0.74878	0.31758	0.880806	0.780952	0.0563698	0.523805	0.492064	0.697148	0.756635	0.8732	0.851588	0.611908	0.178967	0.83811	0.439796	0.106758	0.820703	0.526151	0.0732407	0.650968	0.146151	0.732669	0.152057	0.852836	0.545971	0.215835	0.350857	0.318471	0.123435	0.827026	0.646991	0.474485	0.0632803	0.581455	0.182087	0.802552	0.245938	0.47796	0.716086	0.10296	0.69148	0.904488	0.172818	0.0761309	0.697693	0.905233	0.78704	0.867399	0.827606	0.236543	0.121188	0.145217	0.486604	0.235848	0.610839	0.714432	0.116572	0.0611351	0.840093	0.843586	0.3008	0.225392	0.736119	0.207003	0.862197	0.607461	0.74003	0.21105	0.111147	0.870769	0.707497	0.572302	0.378461	0.395451	0.344351	0.162997	0.563332	0.840899	0.127322	0.448703	0.871329	0.688032	0.0377021	0.835449	0.621502	0.438665	0.853481	0.0568396	0.861882	0.802018	0.545344	0.445931	0.292539	0.797014	0.272365	0.8564	0.817162	0.435754	0.800951	0.391367
604	0.0017516	0.00149237	0.00585836	0.0270056	0.0936118	0.00541892	0.00325192	0.00534392	0.00256835	0.00281727	0.0345468	0.000918158	0.00362561	0.00824391	0.00091702	0.0116439	0.00311911	0.00478206	0.017303	0.111542	0.00458945	0.00589825	0.00210094	0.0139474	0	0.00105327	0.0070452	0.0390079	0.00256356	0.0127567	0.00102695	0.00433787	0.000972089	0.0407092	0	0.00503786	0.0369073	0.192576	0.00358195	0.0972665	0.00223698	0.0242894	0.0123413	0.00139488	0.00470603	0.0369102	0.0118042	0.111373	0.00241219	0.0115545	0.0772731	0.00865144	0.00277987	0.0167848	0.00538065	0.306543	0.0200249	0.00309755	0.0286577	0.0157417	0.000744123	0.159834	0.247674	0.0287926	0.0110121	0.388231	0.00466991	0.194135	0.00871132	0.0123036	0.256012	0.0136364	0.209252	0.0165908	0.0061263	0.0218424	0.0121386	0.0195342	0.0208831	0.00326485	0.0060519	0.178369	0.298092	0.242717	0.558772	0.215749	0.00876688	0.0133299	0.019571	0.30472	0.0208688	0.00327043	0.0150446	0.0675623	0.00611478	0.222162	0.220096	0.026458	0.00467796	0.225152	0.305688	0.041368	0.167271	0.26399	0.223193	0.0825016	0.0268954	0.00563623	0.00340212	0.0131922	0.0327797	0.508794	0.0173763	0.0112512	0.395631	0.251906	0.0103332	0.321057	0.0275871	0.223398	0.462214	0.0761006	0.00597022	0.536017	0.268196	0.011339	0.0450914	0.0378104	0.1261	0.611509	0.307471	0.0201589	0.310518	0.138479	0.0105653	0.140341	0.211254	0.0355011	0.0187299	0.556178	0.274342	0.318771	0.366846	0.267311	0.0128288	0.0459669	0.0235308	0.0286956	0.0763644	0.0154106	0.27909	0.491652	0.0221273	0.450092	0.423561	0.0205363	0.0677392	0.380582	0.0466643	0.0245068	0.498851	0.0760843	0.654111	0.347207	0.465525	0.302192	0.0713287	0.690717	0.0800981	0.332442	0.0526464	0.0128006	0.0252284	0.349404	0.0342568	0.423177	0.431713	0.503617	0.0571328	0.118183	0.452142	0.0283306	0.122166	0.490456	0.0444235	0.0588836	0.0488257	0.410182	0.526189	0.0776331	0.404701	0.611042	0.17273	0.620565	0.175201	0.0396572	0.450301	0.0452444	0.0777664	0.53353	0.0401503	0.527515	0.495753	0.456072	0.115805	0.0687969	0.0526604	0.381717	0.0923238	0.56173	0.135966	0.512787	0.0664495	0.513171	0.758278	0.524126	0.0764328	0.535756	0.229635	0.369694	0.101224	0.0799203	0.0715614	0.532207	0.110862	0.573971	0.485058	0.601492	0.155059	0.631747	0.101502	0.0870237	0.576999	0.598207	0.219811	0.16107	0.596396	0.41394	0.0894704	0.479638	0.543359	0.150399	0.335255	0.13307	0.574131	0.535395	0.330033	0.218859	0.443707	0.482828	0.427259	0.819576	0.709658	0.332592	0.613754	0.275348	0.25683	0.289203	0.693766	0.897841	0.38848	0.879384	0.817855	0.601468	0.713706	0.83686	0.452036	0.758287	0.726825	0.894004	0.260985	0.710175	0.389663	0.546228	0.801187	0.756068	0.661187	0.442367	0.810164	0.398029	0.873052	0.452503	0.287008	0.679004	0.34319	0.629042	0.874577	0.631244	0.483876	0.15259	0.878072	0.909206	0.362885	0.256132	0.325768	0.746036	0.800902	0.578034	0.750547	0.72219	0.349365	0.74597	0.817481	0.708673	0.801926	0.853117	0.794216	0.375323	0.210465	0.198148	0.363187	0.753254	0.826888	0.75169	0.812341	0.661302	0.84024	0.738877	0.435176	0.300695	0.740892	0.425459	0.831164	0.877802	0.295967	0.607356	0.734416	0.844057	0.795762	0.84083	0.694141	0.600681	0.573464	0.824427	0.283675	0.726728	0.536414	0.823709	0.415484	0.264841	0.130321	0.500637	0.840023	0.552669	0.910237	0.592157	0.663762	0.666114	0.696043	0.43488	0.681194	0.586476	0.314814	0.602051	0.491979	0.746626	0.735131	0.443917	0.401369	0.182416	0.429903	0.346769	0.150095	0.820784	0.493282	0.562403	0.300274	0.788958	0.201273	0.219787	0.478252	0.832099	0.285807	0.860846	0.0514611	0.482438	0.138522	0.115298	0.722279	0.398246	0.421249	0.5978	0.755978	0.411579	0.574759	0.726238	0.161817	0.70699	0.487569	0.783289	0.849236	0.549227	0.67098	0.441652	0.320533	0.903213	0.596165	0.799196	0.553486	0.294828	0.652828	0.739741	0.694615	0.794833	0.448376	0.780041	0.383643	0.358194	0.598338	0.383285	0.735044	0.718041	0.243278	0.656875	0.815402	0.765777	0.450169	0.801433	0.857303	0.799043	0.878142	0.22322	0.548691	0.349612	0.58141	0.484579	0.845567	0.357026	0.634788	0.170187	0.691249	0.798079	0.831922	0.747636	0.403452	0.537696	0.777121	0.172965	0.851416	0.222452	0.303979	0.71351	0.775512	0.259667	0.713731	0.833585	0.329443	0.667114	0.79504	0.771918	0.643392	0.673195	0.218806	0.783206	0.407107	0.277102	0.768217	0.739067	0.607217	0.537966	0.732268	0.675142	0.776174	0.445941	0.559829	0.84629	0.655972	0.230737	0.540577	0.791943	0.758625	0.549288	0.822921	0.682216	0.729727	0.879134	0.322857	0.659048	0.813629	0.497557	0.783199	0.4836	0.577292	0.864313	0.428519	0.235395	0.503008	0.535536	0.665049	0.822928	0.261121	0.821012	0.242307	0.27981	0.600192	0.613975	0.662695	0.233826	0.0898911	0.384852	0.9439	0.813391	0.313648	0.386243	0.784884	0.783711	0.431873	0.330074	0.564417	0.584612	0.45333	0.491324	0.711906	0.785909	0.66735	0.544609	0.85664	0.659419	0.515986	0.494397	0.815321	0.750045	0.207298	0.15582	0.837148	0.869813	0.249819	0.433086	0.861117	0.799911	0.322276	0.627319	0.601816	0.800646	0.293052	0.678313	0.237412	0.628116	0.333487	0.789693	0.332997	0.321422	0.825875	0.137512	0.86738	0.414634	0.643759	0.493147	0.885724	0.47159	0.673387	0.267591	0.667329	0.198204	0.589079	0.782809	0.110574	0.231808	0.382564	0.474366	0.292909	0.328244	0.779098	0.379817	0.0971757	0.779794	0.120234	0.219481	0.603496	0.637667	0.583981	0.772556	0.66116	0.565236	0.265197	0.898875	0.362057	0.377708	0.75277	0.653402	0.664679	0.588508	0.741013	0.647842	0.272575	0.765776	0.244358	0.816215	0.317661	0.878937	0.789307	0.761601	0.332926	0.410994	0.569626	0.422521	0.23968	0.210437	0.529234	0.596073	0.171588	0.594558	0.515737	0.900004	0.810576	0.571349	0.46802	0.761502	0.249521	0.824314	0.894339	0.532465	0.719457	0.37104	0.552933	0.628704	0.449915	0.808674	0.547439	0.706271	0.694686	0.463222	0.890033	0.38779	0.637649	0.583607	0.622585	0.249118	0.3228	0.596567	0.715404	0.709933	0.426327	0.593909	0.739811	0.889314	0.777428	0.731097	0.652997	0.861548	0.141669	0.794548	0.494996	0.712839	0.805221	0.610706	0.836043	0.108384	0.434761	0.438931	0.424434	0.743828	0.27554	0.232778	0.495322	0.809336	0.641093	0.618064	0.852583	0.380902	0.709546	0.844295	0.328928	0.475519	0.657899	0.717788	0.262723	0.579727	0.611996	0.313282	0.55531	0.636817	0.442937	0.823608	0.326328	0.813593	0.261099	0.832732	0.596628	0.260431	0.897773	0.282063	0.266505	0.666969	0.667501	0.524394	0.645733	0.495117	0.546704	0.761271	0.605872	0.171279	0.63968	0.742233	0.389687	0.393153	0.272145	0.321315	0.621899	0.715692	0.466246	0.728414	0.831011	0.738722	0.462999	0.781263	0.739777	0.535622	0.699548	0.752374	0.592331	0.140162	0.685181	0.593916	0.529154	0.573399	0.345482	0.216798	0.660864	0.495022	0.825844	0.235148	0.211615	0.533423	0.723694	0.541682	0.818686	0.825717	0.341182	0.311642	0.403401	0.700913	0.564621	0.3996	0.538224	0.760627	0.368231	0.413686	0.703102	0.853847	0.921395	0.724675	0.818711	0.414111	0.34554	0.135218	0.604568	0.118006	0.800503	0.866986	0.612583	0.490267	0.089141	0.770214	0.405655	0.776803	0.698787	0.766428	0.797159	0.565704	0.730288	0.866056	0.490189	0.742314	0.54588	0.773096	0.296967	0.706988	0.228309	0.610679	0.566768	0.844117	0.523894	0.744935	0.845145	0.769795	0.807141	0.640296	0.773286	0.35327	0.216172	0.549786	0.63332	0.90464	0.477919	0.12536	0.86993	0.798654	0.647747	0.339664	0.206507	0.287273	0.178808	0.137282	0.317137	0.383231	0.726491	0.839848	0.22208	0.46374	0.228002	0.835761	0.892175	0.617392	0.751425	0.622429	0.531795	0.876584	0.913373	0.817465	0.294866	0.657241	0.220829	0.599249	0.328153	0.794885	0.771398	0.868011	0.584394	0.645129	0.724718	0.784469	0.60664	0.271813	0.795045	0.724827	0.796213	0.215084	0.381838	0.469263	0.770679	0.860934	0.840886	0.770001	0.328546	0.479253	0.733929	0.562927	0.548178	0.70908	0.757618	0.189127	0.610797	0.765979	0.633962	0.143528	0.244315	0.636347	0.197307	0.617866	0.154113	0.746153	0.8631	0.304039	0.187058	0.399694	0.747903	0.221574	0.437648	0.606207	0.828496	0.795041	0.781401	0.827905	0.8461	0.771777	0.617335	0.780025	0.623757	0.754878	0.494412	0.624479	0.659087	0.839022	0.26795	0.88864	0.696898	0.703567	0.343039	0.339737	0.192907	0.688869	0.235202	0.670656	0.332311	0.749571	0.285009	0.584242	0.50375	0.5688	0.371026	0.512957	0.543857	0.852425	0.633882	0.75041	0.442114	0.391792	0.379351	0.78411	0.275367	0.813188	0.131905	0.810026	0.232033	0.749429	0.636892	0.349152	0.235983	0.149966	0.373463	0.619065	0.67519	0.265948	0.745517	0.356325	0.695163	0.0924263	0.707192	0.782581	0.333485	0.818658	0.706213	0.340642	0.92845	0.603866	0.297602	0.752242	0.329115	0.455341	0.445986	0.486189	0.319519	0.622205	0.319346	0.889068	0.527388	0.380017	0.194342	0.631093	0.536209	0.733375	0.492571	0.621992	0.772103	0.730974	0.633375	0.424705	0.5055	0.700896	0.398026	0.773443	0.888417	0.237822	0.560447	0.71522	0.415853	0.197663	0.0698014	0.706605	0.773156	0.274549	0.397589	0.459467	0.594745	0.753794	0.745593	0.253936	0.496108	0.826654	0.658547	0.570259	0.658613	0.803428	0.746735	0.89081	0.16363	0.613598	0.441668	0.509697	0.123912	0.515856	0.536505	0.205372	0.441402	0.725317	0.455154	0.595452	0.799262	0.698318	0.836517	0.307826	0.7163	0.439192	0.333632	0.423321	0.883366	0.568208	0.481805	0.483744	0.53971	0.523996	0.398068	0.240845	0.188443	0.306787	0.751336	0.576172	0.472389	0.669772	0.369147	0.799755	0.567194	0.305719	0.178063	0.335847	0.62768	0.842132	0.681062	0.437998	0.848083	0.502942	0.288537	0.361661	0.490368	0.699961	0.746476	0.706181	0.719753	0.88742	0.913271	0.81818	0.439833	0.696446	0.69932	0.370759	0.732157	0.808509	0.281483	0.31607	0.546796	0.87794	0.554641	0.760897	0.82752	0.807437	0.678587	0.876822	0.596076	0.674402	0.930516	0.138477	0.444599	0.686892	0.823985	0.874492	0.498277	0.505964	0.674167	0.617308	0.5065	0.805727	0.825458	0.747454	0.155143	0.544275	0.232941	0.613389	0.441307	0.775326	0.201728	0.554943	0.803873	0.81301	0.589344	0.742406	0.910991	0.431796	0.699884	0.220561	0.502304	0.0707357	0.760003	0.740303	0.339575	0.679244	0.851646	0.62928	0.622767	0.696137	0.281801	0.477897	0.828137	0.3088	0.360987	0.132284	0.299947	0.404111	0.319456	0.399141	0.738615	0.551396	0.825214	0.290364	0.795497	0.849318	0.632637	0.305004	0.761722	0.792725	0.785292	0.481996	0.763748	0.78312	0.640515	0.673857	0.575283	0.794544	0.135119	0.770429	0.130389	0.532918	0.664882	0.518524	0.214648	0.188803	0.263476	0.273449	0.892359	0.29724	0.393607	0.70282	0.833243	0.601664	0.790223	0.159671	0.185798	0.149069	0.226205	0.823971	0.861111	0.454876	0.414759	0.645315	0.663372	0.678627	0.719834	0.828463	0.702029	0.421519	0.472159	0.861693	0.728993	0.470493	0.56171	0.748918	0.712175	0.888971	0.854031	0.887694	0.777213	0.717354	0.565172	0.296853	0.765738	0.128817	0.527873	0.76144	0.678438	0.577372	0.796811	0.737839	0.796325	0.256549	0.614472	0.81443	0.770323	0.500343	0.736063	0.803306	0.703967	0.785048	0.685605	0.467177	0.44192	0.432225	0.840041	0.480368	0.856079	0.325252	0.574716	0.508322	0.68354	0.202507	0.839384	0.848306	0.396128	0.749709	0.147195	0.457164	0.365196	0.174577	0.337486	0.305847	0.875346	0.713884	0.902164	0.494641	0.625918	0.85103	0.89437	0.642675	0.661617	0.672124	0.671916	0.583911	0.816248	0.408576	0.704196	0.698165	0.472349	0.734522	0.874911	0.520621	0.108849	0.579266	0.871916	0.744847	0.700634	0.770667	0.305073	0.677284	0.237035	0.565724	0.589568	0.356367	0.878029	0.788331	0.754849	0.629058	0.60042	0.111815	0.284097	0.942248	0.891593	0.722537	0.696793	0.790112	0.774107	0.412364	0.72167	0.684302	0.244942	0.406282	0.747229	0.406514	0.868857	0.63928	0.818248	0.608672	0.719691	0.642495	0.647073	0.701084	0.82453	0.189762	0.260515	0.462789	0.207814	0.688191	0.455724	0.190304	0.308469	0.252098	0.17028	0.270687	0.608284	0.843681	0.241949	0.233179	0.575226	0.0970163	0.13953	0.397004	0.527259	0.693221	0.808478	0.184716	0.409298	0.316577	0.554647	0.0919149	0.776718	0.166427	0.645995	0.617467	0.232357	0.592814	0.498462	0.36081	0.444337	0.318555	0.425872	0.136187	0.615765	0.604892	0.722406	0.754054	0.891886	0.886076	0.60898	0.655422	0.784192	0.884836	0.0611082	0.554833	0.734639	0.768448	0.876784	0.803528	0.73233	0.352511	0.23602	0.607722	0.605254	0.545668	0.204696	0.848562	0.540206	0.233582	0.585997	0.601885	0.899391	0.782459	0.611065	0.235953	0.538838	0.268083	0.555093	0.629359	0.455289	0.297129	0.740349	0.682532	0.575592	0.792268	0.424841	0.3954	0.741265	0.568002	0.879079	0.787939	0.756643	0.767632	0.803517	0.814509	0.882861	0.0884002	0.776651	0.915178	0.632822	0.284816	0.799514	0.782906	0.383526	0.819174	0.300931	0.534401	0.275911	0.37878	0.634146	0.524104	0.824268	0.828381	0.621443	0.0533733	0.269162	0.82299	0.28434	0.0996994	0.879283	0.655062	0.716473	0.540821	0.523868	0.768007	0.481481	0.894364	0.171985	0.780286	0.747735	0.401727	0.843628	0.619687	0.774354	0.547488	0.587251	0.833637	0.73009	0.542904	0.741886	0.821188	0.423474	0.4464	0.138465	0.762983	0.403219	0.764772	0.907507	0.871453	0.454963	0.262448	0.763749	0.397853	0.5735	0.206107	0.765721	0.495334	0.537413	0.644707	0.526202	0.151101	0.45443	0.839324	0.288841	0.81766	0.813503	0.753252	0.718466	0.728319	0.55234	0.648065	0.797448	0.378605	0.816413	0.810694	0.691742	0.502653	0.736846	0.860144	0.52914	0.186541	0.574916	0.666082	0.51142	0.498724	0.619051	0.491404	0.260294	0.589319	0.564414	0.438285	0.619167	0.822347	0.569403	0.584043	0.752831	0.593464	0.60113	0.445276	0.604773	0.280358	0.728511	0.571705	0.343624	0.833459	0.837701	0.793805	0.817073	0.660653	0.397825	0.681457	0.198701	0.25955	0.76306	0.217539	0.59922	0.747051	0.391068	0.307844	0.750326	0.756143	0.89499	0.546784	0.864667	0.661237	0.832336	0.654019	0.854217	0.624147	0.799885	0.637895	0.562538	0.725698	0.271262	0.665921	0.517259	0.318961	0.308106	0.798885	0.40991	0.53305	0.408483	0.681524	0.420138	0.609996	0.261027	0.110612	0.490068	0.647144	0.717176	0.858834	0.748653	0.183652	0.804467	0.82767	0.251262	0.245207	0.233492	0.420851	0.126934	0.793744	0.299223	0.602336	0.66731	0.360593	0.70723	0.320034	0.766663	0.839903	0.147611	0.302569	0.393688	0.805729	0.386469	0.579272	0.269897	0.253209	0.75042	0.803016	0.12797	0.680268	0.458921	0.661123	0.546928	0.531868	0.31718	0.488779	0.870472	0.534744	0.375106	0.687891	0.651856	0.26569	0.66917	0.661805	0.326647	0.285935	0.590779	0.666228	0.771327	0.175071	0.78378	0.0709667	0.521371	0.802569	0.341171	0.844856	0.483649	0.715986	0.854625	0.277246	0.499439	0.411989	0.78768	0.850469	0.858368	0.861677	0.362475	0.825854	0.434377	0.401238	0.729629	0.259637	0.63704	0.761387	0.371384	0.463515	0.169704	0.659868	0.759396	0.502804	0.788286	0.602882	0.809659	0.191895	0.655997	0.73933	0.601941	0.29925	0.689671	0.791931	0.83919	0.611537	0.851044	0.829188	0.620018	0.812649	0.72616	0.324206	0.55674	0.787861	0.560325	0.721605	0.685217	0.608129	0.814971	0.320182	0.422549	0.491973	0.11883	0.230846	0.629541	0.632014	0.822113	0.83426	0.742656	0.373299	0.894449	0.911151	0.226846	0.42142	0.822041	0.795646	0.805838	0.370993	0.585681	0.81268	0.757039	0.286769	0.704273	0.79928	0.659844	0.528028	0.575114	0.578669	0.23473	0.158959	0.582874	0.430223	0.299175	0.832454	0.842261	0.402136	0.699216	0.869312	0.687055	0.476692	0.698328	0.348842	0.639015	0.649651	0.584335	0.881678	0.505636	0.883292	0.858065	0.694762	0.51829	0.742049	0.835073	0.867531	0.321304	0.557921	0.717375	0.653199	0.301465	0.357436	0.266703	0.427017	0.283765	0.714894	0.682093	0.7187	0.300247	0.831403	0.630132	0.724525	0.835288	0.640103	0.780638	0.817883	0.859906	0.807285	0.782659	0.756158	0.720499	0.534734	0.174005	0.853586	0.525492	0.862818	0.50767	0.149894	0.687635	0.195226	0.726711	0.792651	0.584855	0.403972	0.723127	0.64831	0.349441	0.533361	0.797241	0.432098	0.523505	0.812104	0.49538	0.703353	0.778092	0.258803	0.348418	0.364433	0.21409	0.232472	0.329463	0.226213	0.278295	0.260787	0.230885	0.634576	0.235633	0.223259	0.403199	0.339936	0.404628	0.607034	0.72044	0.562087	0.299982	0.82907	0.557975	0.619049	0.761356	0.803795	0.286064	0.704882	0.822794	0.674905	0.613415	0.186154	0.228682	0.765068	0.793101	0.598686	0.848986	0.339497	0.663734	0.508674	0.603765	0.481712	0.474717	0.881628	0.84196	0.79727	0.903287	0.177133	0.264962	0.157564	0.480276	0.847222	0.376701	0.19506	0.387003	0.488115	0.370342	0.136896	0.575275	0.464149	0.566392	0.477959	0.647451	0.394588	0.746164	0.39062	0.076368	0.69311	0.332957	0.75434	0.852703	0.699667	0.45151	0.776533	0.376094	0.416203	0.805236	0.789025	0.869472	0.293608	0.459252	0.764838	0.538456	0.282294	0.424212	0.674938	0.796867	0.315714	0.691126	0.802693	0.74046	0.219197	0.138955	0.372391	0.177025	0.631824	0.821886	0.346113	0.810616	0.519806	0.143722	0.227723	0.737727	0.725826	0.706085	0.559107	0.0746399	0.173356	0.634189	0.248821	0.692307	0.159665	0.237835	0.483187	0.650487	0.703807	0.916615	0.753427	0.847184	0.0286842	0.852808	0.361202	0.568227	0.781912	0.811333	0.576896	0.679226	0.525068	0.317808	0.712087	0.166091	0.705181	0.417027	0.516629	0.375281	0.839924	0.772713	0.218884	0.653629	0.842393	0.434441	0.884312	0.552753	0.259413	0.780891	0.854954	0.288652	0.729833	0.271645	0.305435	0.427852	0.624547	0.433241	0.174545	0.621106	0.154658	0.646165	0.708116	0.319208	0.84612	0.296124	0.734521	0.718075	0.582178	0.760394	0.72303	0.276895	0.663897	0.408215	0.364453	0.595736	0.680585	0.600955	0.217981	0.780309	0.481959	0.799451	0.370788	0.502616	0.731777	0.821509	0.168861	0.718135	0.87777	0.829222	0.348833	0.387266	0.61224	0.192388	0.69165	0.417608	0.537277	0.366849	0.228899	0.722809	0.784772	0.799632	0.694561	0.36775	0.0640414	0.851951	0.597352	0.722109	0.751942	0.760838	0.189738	0.695621	0.295574	0.270823	0.677629	0.531759	0.617291	0.807803	0.89745	0.714991	0.386135	0.241401	0.407296	0.192683	0.839855	0.702906	0.825864	0.163175	0.135411	0.630493	0.710266	0.849029	0.502941	0.850822	0.481607	0.525761	0.884623	0.407136	0.56573	0.861018	0.53076	0.772358	0.469531	0.155692	0.426381	0.91464	0.309946	0.85829	0.397431	0.717601	0.444225	0.810747	0.576815	0.674116	0.125219	0.541914	0.822023	0.222715	0.734851	0.781464	0.790053	0.665869	0.284042	0.137448	0.694804	0.341936	0.70657	0.666544	0.252387	0.199393	0.147488	0.317359	0.371526	0.714983	0.769056	0.483327	0.623877	0.558263	0.871907	0.756718	0.488081	0.0788176	0.437498	0.847023	0.486814	0.50156	0.597374	0.442731	0.842089	0.495985	0.764911	0.697925	0.659896	0.72177	0.783405	0.777911	0.452407	0.537648	0.762516	0.292454	0.724297	0.558001	0.655212	0.782144	0.220091	0.327374	0.815502	0.706112	0.771459	0.917217	0.580949	0.816875	0.857616	0.561774	0.172093	0.390261	0.262906	0.574636	0.731508	0.270894	0.593109	0.660381	0.318622	0.663345	0.717902	0.792653	0.609569	0.812853	0.958236	0.699802	0.400239	0.648889	0.526472	0.756167	0.693543	0.801395	0.504193	0.190888	0.684998	0.837531	0.392766	0.826435	0.573451	0.509498	0.63153	0.585387	0.634111	0.705197	0.666165	0.838461	0.343095	0.645015	0.440656	0.84676	0.520885	0.358902	0.804911	0.239143	0.207405	0.560349	0.748464	0.869549	0.546607	0.802432	0.771514	0.553907	0.633984	0.678616	0.793112	0.815233	0.670631	0.817057	0.220323	0.184895	0.57402	0.606778	0.445668	0.836293	0.648963	0.558283	0.141858	0.182935	0.2545	0.831735	0.71721	0.507178	0.757193	0.209967	0.769763	0.532478	0.317229	0.139326	0.250737	0.656955	0.714323	0.166192	0.438835	0.301538	0.261122	0.907209	0.575682	0.576548	0.187002	0.85741	0.16199	0.456638	0.537779	0.404953	0.83206	0.733319	0.337753	0.1385	0.307792	0.387502	0.688718	0.273415	0.731989	0.50636	0.698376	0.280289	0.66104	0.259085	0.78634	0.761534	0.814713	0.478582	0.799789	0.608419	0.265586	0.852749	0.213754	0.172853	0.32316	0.448456	0.82746	0.658731	0.78041	0.651704	0.818553	0.523789	0.677299	0.763873	0.759199	0.48403	0.493445	0.755034	0.691825	0.82415	0.266492	0.726053	0.804467	0.791651	0.13008	0.895917	0.240818	0.643883	0.59883	0.806227	0.815394	0.891568	0.829762	0.354238	0.750193	0.566579	0.596984	0.88952	0.25296	0.71191	0.209538	0.836479	0.684311	0.136762	0.773991	0.442267	0.151061	0.189095	0.681471	0.81883	0.610384	0.654545	0.614097	0.790298	0.716781	0.474817	0.300504	0.759888	0.757893	0.826947	0.299685	0.948357	0.2413	0.447775	0.812161	0.658657	0.497589	0.76593	0.260685	0.310952	0.412084	0.385503	0.598143	0.669752	0.558581	0.712671	0.381857	0.266721	0.937481	0.583266	0.20181	0.861042	0.345748	0.335477	0.80784	0.836691	0.595502	0.214233	0.913334	0.125499	0.782008	0.795993	0.712836	0.326744	0.449273	0.440813	0.704548	0.166464	0.812981	0.192117	0.270716	0.507115	0.662045	0.466892	0.582259	0.782303	0.750903	0.7531	0.463199	0.325741	0.768744	0.519932	0.296392	0.521149	0.517627	0.221546	0.682794	0.481067	0.701883	0.775474	0.593734	0.291263	0.838889	0.314277	0.831008	0.834347	0.574469	0.808026	0.734873	0.767056	0.657293	0.581249	0.655101	0.349666	0.277603	0.635482	0.503321	0.134021	0.393702	0.395374	0.458557	0.77076	0.613563	0.752854	0.411223	0.698518	0.548212	0.586824	0.430823	0.73688	0.239643	0.081956	0.509661	0.840469	0.454716	0.530683	0.192831	0.556013	0.286854	0.148755	0.806191	0.522572	0.760104	0.759667	0.837189	0.465948	0.882581	0.63157	0.753861	0.721483	0.370703	0.817844	0.821984	0.852165	0.279937	0.403389	0.427478	0.0707997	0.240628	0.5728	0.410828	0.585605	0.660585	0.226545	0.372573	0.807859	0.577316	0.203669	0.797614	0.750698	0.197306	0.423861	0.49273	0.559182	0.22273	0.70897	0.427562	0.609953	0.200824	0.846247	0.834788	0.73226	0.686564	0.724859	0.691125	0.488922	0.647333	0.612699	0.841554	0.290111	0.617919	0.680494	0.756299	0.134415	0.671449	0.295901	0.212501	0.689916	0.770398	0.724736	0.910563	0.576194	0.812408	0.593288	0.682637	0.553818	0.233639	0.161963	0.584945	0.351685	0.860903	0.436554	0.812555	0.685304	0.229003	0.625772	0.38434	0.806461	0.79032	0.0696879	0.492932	0.550245	0.745896	0.793005	0.842506	0.811069	0.560485	0.278302	0.84877	0.343417	0.111969	0.793528	0.489114	0.159938	0.670488	0.364639	0.675672	0.23524	0.81331	0.632897	0.207348	0.446512	0.38609	0.174481	0.766849	0.566568	0.593841	0.192774	0.63825	0.171881	0.732946	0.235177	0.543246	0.782795	0.0540164	0.667564	0.744275	0.256264	0.157127	0.693919	0.83162	0.84494	0.863165	0.819888	0.292423	0.218823	0.162668	0.476527	0.255165	0.695442	0.69619	0.138417	0.103672	0.82214	0.799826	0.455484	0.137725	0.700476	0.289109	0.785517	0.577278	0.677422	0.421195	0.178266	0.878228	0.702832	0.567839	0.44386	0.434539	0.288044	0.307049	0.551467	0.786878	0.200684	0.56177	0.754326	0.610962	0.0806554	0.776202	0.696694	0.430544	0.750395	0.114874	0.801826	0.810209	0.573217	0.450814	0.294571	0.78166	0.312196	0.732017	0.77231	0.373851	0.742332	0.473546
605	0.00394325	0.00398162	0.00439154	0.0439544	0.12373	0.00572028	0.00108345	0.00534392	0.00607723	0.0255933	0.040797	0.00828395	0.00536147	0.00353008	0.00550809	0.029316	0.0026732	0.00382468	0.0159639	0.177319	0.00787531	0.0078676	0.00462472	0.0170601	0.00598661	0.00791406	0.0123506	0.0327467	0.0023498	0.014182	0.00411102	0.0062004	0.00364794	0.108436	0.00373122	0.0095844	0.0223846	0.238618	0.00871196	0.0954985	0.00472572	0.0161415	0.0164808	0.00418797	0.0070635	0.0473789	0.00693242	0.171647	0.0074888	0.0265711	0.0815806	0.0202663	0.00437033	0.0130374	0.00996807	0.28291	0.0352639	0.00931035	0.0129415	0.0231549	0.00708202	0.202243	0.281007	0.0409834	0.0110121	0.57773	0.00674954	0.15213	0.0104595	0.0193106	0.322776	0.0109	0.340653	0.0249716	0.0102234	0.0255257	0.0199739	0.00972755	0.014879	0.00591258	0.00908644	0.302389	0.298092	0.26175	0.745817	0.301428	0.0128759	0.0268309	0.0697711	0.358533	0.0283957	0.00611021	0.0259157	0.0502497	0.0191198	0.236476	0.343381	0.0380174	0.0114405	0.316834	0.253368	0.0329668	0.179438	0.401928	0.313448	0.0670931	0.0489016	0.00836492	0.00920322	0.0167373	0.055231	0.682662	0.0253494	0.0226041	0.562355	0.357545	0.0131648	0.396103	0.0480239	0.329281	0.589272	0.0583485	0.0145425	0.576032	0.376689	0.0196563	0.0762773	0.0467282	0.116481	0.806774	0.413033	0.0219018	0.407964	0.215628	0.0205947	0.223794	0.329307	0.0338629	0.0388234	0.659737	0.43364	0.426159	0.453536	0.395658	0.0231861	0.0475482	0.0390535	0.0482443	0.126797	0.0171353	0.407679	0.715783	0.0568845	0.745206	0.475396	0.0334665	0.100317	0.496472	0.0503881	0.0334785	0.584649	0.0639984	0.683777	0.482141	0.613229	0.432984	0.0608183	0.74407	0.0683049	0.487612	0.0494313	0.0304304	0.0438892	0.485105	0.0413946	0.553454	0.420272	0.63332	0.066416	0.129605	0.448971	0.0444482	0.178651	0.560748	0.0519458	0.10047	0.0714182	0.551509	0.645388	0.06998	0.535214	0.618507	0.179482	0.73201	0.178726	0.0718816	0.554519	0.0619796	0.108519	0.429956	0.0521951	0.640912	0.560409	0.591287	0.109084	0.069208	0.068215	0.338449	0.1221	0.691012	0.157326	0.62687	0.0840641	0.604835	0.730059	0.576946	0.0944356	0.517597	0.204877	0.242926	0.0967125	0.0872034	0.0808338	0.652987	0.0660114	0.686855	0.493806	0.719575	0.138622	0.714494	0.0807999	0.0840323	0.682186	0.655294	0.198719	0.0990184	0.68977	0.352623	0.0826922	0.446417	0.618459	0.137767	0.257515	0.105791	0.680754	0.572095	0.281705	0.173836	0.361462	0.436532	0.594427	0.8217	0.598161	0.398243	0.555128	0.372124	0.346081	0.319235	0.665194	0.853652	0.410847	0.908923	0.8249	0.648643	0.672946	0.789114	0.457078	0.737969	0.64143	0.914386	0.511899	0.783346	0.509829	0.559323	0.659048	0.66405	0.449675	0.543815	0.73072	0.235528	0.803907	0.387792	0.329546	0.570446	0.37927	0.403243	0.822533	0.674143	0.550612	0.232599	0.889533	0.817477	0.525894	0.29748	0.509521	0.639052	0.701419	0.548555	0.730407	0.652799	0.340218	0.651605	0.809274	0.677922	0.767832	0.859121	0.805708	0.444541	0.117233	0.400887	0.32943	0.658101	0.848323	0.742541	0.8956	0.676343	0.775274	0.662925	0.449548	0.439764	0.592991	0.31541	0.774839	0.909785	0.27697	0.688101	0.710613	0.873881	0.70671	0.804798	0.61611	0.495059	0.572802	0.678738	0.323488	0.664862	0.536226	0.657173	0.369692	0.300006	0.281762	0.270961	0.806113	0.522309	0.902073	0.499748	0.629683	0.560189	0.632006	0.46119	0.563123	0.611261	0.378691	0.707792	0.585953	0.705421	0.57342	0.594573	0.505119	0.251784	0.373417	0.470702	0.227463	0.752671	0.465364	0.525302	0.336085	0.75859	0.226413	0.346764	0.424441	0.825879	0.28356	0.766541	0.0966604	0.626183	0.2418	0.182162	0.646449	0.521654	0.261691	0.573207	0.596073	0.482044	0.674864	0.698122	0.22091	0.748746	0.504655	0.654057	0.749873	0.646229	0.651115	0.485828	0.350661	0.886797	0.544395	0.831806	0.572502	0.285073	0.677391	0.694671	0.527353	0.737816	0.485568	0.715573	0.392423	0.41322	0.649936	0.52253	0.626868	0.687793	0.325339	0.634473	0.722759	0.712776	0.677062	0.807276	0.820525	0.717664	0.792468	0.38104	0.478862	0.493036	0.634414	0.449686	0.809181	0.335109	0.656183	0.235513	0.646471	0.721666	0.735228	0.675628	0.559537	0.61803	0.746431	0.223756	0.764201	0.253367	0.336968	0.618357	0.709735	0.476912	0.643006	0.750994	0.492556	0.626072	0.72795	0.777886	0.635557	0.553107	0.338283	0.674705	0.486445	0.294654	0.665729	0.714512	0.71118	0.58249	0.660245	0.663982	0.613014	0.435613	0.479386	0.726888	0.745808	0.317729	0.438555	0.74975	0.711738	0.499495	0.798766	0.551828	0.629336	0.849054	0.337122	0.648475	0.728303	0.58375	0.728676	0.51612	0.580394	0.787287	0.462556	0.261178	0.707378	0.602939	0.686855	0.772836	0.477144	0.757099	0.256224	0.239434	0.77871	0.627642	0.670922	0.2634	0.092718	0.488747	0.861588	0.733892	0.336071	0.435247	0.716855	0.748081	0.361842	0.287673	0.538657	0.624585	0.437205	0.438099	0.74108	0.781575	0.477856	0.465587	0.875924	0.585632	0.492678	0.341477	0.795146	0.721799	0.2341	0.289059	0.821427	0.774383	0.368495	0.400893	0.805133	0.760437	0.547171	0.505177	0.5921	0.727007	0.334129	0.824787	0.310841	0.676543	0.457819	0.730443	0.363492	0.436774	0.666075	0.268979	0.761756	0.49235	0.502828	0.39345	0.845267	0.373067	0.638549	0.338181	0.617779	0.320558	0.654012	0.741788	0.176871	0.288853	0.407154	0.542652	0.369375	0.495005	0.789658	0.480193	0.191208	0.793804	0.193303	0.287895	0.771069	0.605007	0.612371	0.799763	0.476588	0.527591	0.360736	0.803697	0.307049	0.444743	0.708965	0.53717	0.459717	0.493229	0.680728	0.575762	0.441664	0.687535	0.371706	0.507848	0.394198	0.812868	0.766485	0.685308	0.343615	0.446529	0.523063	0.538196	0.308442	0.280302	0.545974	0.623575	0.308996	0.592492	0.44204	0.843259	0.731629	0.725479	0.44179	0.79055	0.297337	0.766169	0.849636	0.507956	0.689586	0.405506	0.509477	0.628601	0.660851	0.746874	0.546601	0.578137	0.603342	0.417316	0.826597	0.402421	0.483168	0.574232	0.433678	0.233093	0.320005	0.580916	0.60577	0.699354	0.396182	0.650619	0.739512	0.865521	0.696464	0.535195	0.659322	0.826558	0.225384	0.75984	0.420816	0.66361	0.815448	0.60606	0.674322	0.188933	0.456649	0.510235	0.550344	0.727957	0.334429	0.205714	0.44685	0.776237	0.61221	0.548406	0.852772	0.33549	0.648984	0.872157	0.422732	0.508038	0.592196	0.608041	0.308726	0.454468	0.507195	0.318353	0.573427	0.504657	0.434442	0.764304	0.356836	0.664008	0.583877	0.791125	0.689102	0.243923	0.892075	0.249976	0.336944	0.651152	0.620803	0.574748	0.610215	0.558117	0.493446	0.678333	0.659544	0.224843	0.639417	0.742296	0.526285	0.543816	0.388472	0.268861	0.649192	0.730942	0.371046	0.608881	0.834383	0.68248	0.478732	0.666024	0.66732	0.557465	0.679246	0.593183	0.644485	0.182216	0.560755	0.56652	0.42413	0.539452	0.428945	0.221504	0.680697	0.460451	0.74691	0.325353	0.233337	0.527037	0.707811	0.740159	0.796003	0.796002	0.297814	0.450683	0.333798	0.561898	0.647846	0.642323	0.494739	0.701894	0.548533	0.44928	0.641178	0.82336	0.867125	0.585578	0.717202	0.56184	0.425981	0.168031	0.553667	0.166746	0.748507	0.767876	0.636042	0.529539	0.135452	0.704294	0.501235	0.683133	0.713732	0.607338	0.725419	0.604765	0.609467	0.801007	0.41241	0.799681	0.61189	0.675073	0.370998	0.684312	0.397821	0.450259	0.54524	0.791599	0.487858	0.775713	0.79571	0.686923	0.827427	0.606869	0.706626	0.431217	0.204108	0.46732	0.609104	0.811815	0.65423	0.149718	0.76835	0.73225	0.744163	0.435873	0.310484	0.242962	0.216348	0.337623	0.357083	0.529144	0.547822	0.867004	0.336292	0.526315	0.330243	0.826972	0.837165	0.509885	0.704959	0.574789	0.643448	0.930607	0.816731	0.724991	0.414786	0.628333	0.251927	0.48139	0.517938	0.762209	0.776304	0.884225	0.444062	0.746297	0.621241	0.819481	0.591943	0.388433	0.6742	0.676566	0.657286	0.29517	0.403941	0.552914	0.697717	0.857274	0.80094	0.702465	0.468627	0.471979	0.674722	0.481648	0.697666	0.612601	0.818438	0.360933	0.5434	0.721626	0.57956	0.186599	0.289041	0.55058	0.3369	0.55739	0.248537	0.710902	0.815402	0.536497	0.219536	0.410161	0.600517	0.431301	0.5521	0.556531	0.760146	0.772632	0.805828	0.787804	0.909493	0.651486	0.646605	0.658787	0.658006	0.674218	0.582216	0.788198	0.558301	0.677199	0.366291	0.836813	0.627629	0.689565	0.400482	0.40325	0.286465	0.585316	0.331482	0.584592	0.330037	0.646267	0.390791	0.593844	0.497951	0.513669	0.4368	0.499436	0.564754	0.767107	0.630746	0.72794	0.586602	0.566648	0.360878	0.760353	0.427142	0.713344	0.151298	0.808488	0.427679	0.713605	0.751688	0.473096	0.371928	0.210663	0.40157	0.512429	0.64855	0.325159	0.582812	0.527466	0.555017	0.166749	0.671992	0.780881	0.525087	0.762971	0.658706	0.313438	0.839431	0.561609	0.300139	0.71969	0.37008	0.519517	0.525557	0.505951	0.317089	0.68046	0.374338	0.845399	0.436692	0.439136	0.285773	0.767594	0.601772	0.654073	0.557633	0.526331	0.77773	0.660451	0.841703	0.478501	0.444159	0.70484	0.350005	0.783589	0.81399	0.344819	0.524043	0.728653	0.437023	0.27404	0.16014	0.727447	0.717811	0.375606	0.471405	0.564278	0.502688	0.661859	0.695046	0.294863	0.448641	0.826011	0.623598	0.569607	0.627931	0.751055	0.732957	0.771714	0.177894	0.632613	0.502194	0.522075	0.261041	0.446059	0.604918	0.235885	0.230466	0.632035	0.32605	0.620687	0.737163	0.705835	0.694184	0.427677	0.754363	0.422576	0.369412	0.337933	0.870774	0.572935	0.449162	0.422807	0.533412	0.487563	0.423362	0.389751	0.284539	0.249928	0.673314	0.540332	0.378001	0.446511	0.408937	0.792822	0.637292	0.526677	0.399934	0.302374	0.621864	0.684956	0.663951	0.632948	0.854726	0.581171	0.349937	0.364813	0.545278	0.619789	0.717495	0.682264	0.650859	0.893431	0.862158	0.782309	0.533391	0.790694	0.686702	0.398187	0.798452	0.729467	0.465521	0.334663	0.626325	0.812895	0.485213	0.756176	0.801147	0.733165	0.79019	0.78346	0.48424	0.536403	0.892295	0.245024	0.40992	0.669526	0.717036	0.903677	0.451314	0.512956	0.590674	0.580176	0.452885	0.728295	0.701001	0.760099	0.268581	0.457025	0.284278	0.58204	0.402499	0.683238	0.281516	0.466768	0.791395	0.834066	0.579068	0.659166	0.860046	0.433784	0.706026	0.241694	0.531874	0.126812	0.700388	0.858651	0.3665	0.717238	0.835856	0.617381	0.518536	0.651911	0.386144	0.476522	0.780796	0.456909	0.460982	0.194679	0.373058	0.467146	0.337691	0.527915	0.734133	0.616759	0.747604	0.177712	0.737175	0.808229	0.580083	0.310183	0.64796	0.776615	0.697914	0.428039	0.703268	0.742186	0.530733	0.662289	0.569839	0.746527	0.216582	0.719098	0.23033	0.458287	0.693581	0.556725	0.327926	0.256491	0.318	0.361102	0.858242	0.284085	0.422945	0.610158	0.762281	0.544314	0.772512	0.305413	0.270028	0.209071	0.247368	0.760379	0.80755	0.368276	0.383603	0.630819	0.545795	0.683179	0.683158	0.698025	0.748679	0.359086	0.500687	0.835568	0.671852	0.443877	0.627166	0.715903	0.585117	0.827483	0.729489	0.817498	0.729743	0.550536	0.551213	0.447204	0.575782	0.228336	0.559867	0.599885	0.554701	0.516143	0.700563	0.697592	0.80962	0.30356	0.638754	0.783939	0.696283	0.448795	0.761174	0.774304	0.560826	0.721427	0.650338	0.432391	0.378917	0.416917	0.768571	0.279423	0.832331	0.265167	0.375946	0.475697	0.537736	0.184323	0.773193	0.867212	0.438015	0.69292	0.144885	0.399536	0.345288	0.248453	0.419677	0.383461	0.684402	0.660685	0.870727	0.437992	0.637373	0.820182	0.844768	0.672149	0.539574	0.662896	0.592818	0.457564	0.647631	0.340681	0.641754	0.558795	0.415481	0.67209	0.893053	0.424149	0.135121	0.545271	0.837712	0.595247	0.639994	0.871049	0.442118	0.684637	0.288154	0.552162	0.530655	0.403395	0.800483	0.654156	0.681986	0.614884	0.581062	0.263028	0.357521	0.835887	0.85896	0.657646	0.562365	0.736155	0.746556	0.410706	0.644025	0.587748	0.178122	0.578473	0.677973	0.444357	0.812415	0.469913	0.757124	0.433145	0.62726	0.680121	0.536703	0.548955	0.73296	0.24738	0.303287	0.472465	0.318497	0.64638	0.507302	0.298121	0.381375	0.412503	0.166954	0.448757	0.658883	0.797678	0.275916	0.249419	0.672551	0.120825	0.223862	0.316142	0.564821	0.656107	0.685091	0.265275	0.253605	0.431984	0.448158	0.148432	0.68994	0.241333	0.474032	0.51383	0.457807	0.575573	0.475355	0.495531	0.564965	0.518407	0.320596	0.203561	0.439092	0.590523	0.698029	0.716774	0.827457	0.751304	0.541588	0.571207	0.753254	0.828259	0.140823	0.342902	0.668578	0.777538	0.833983	0.750671	0.592935	0.553964	0.340226	0.473528	0.571011	0.466822	0.33496	0.802646	0.518385	0.290065	0.527135	0.569349	0.778801	0.768388	0.600871	0.217146	0.449795	0.337116	0.361831	0.556841	0.50414	0.287696	0.708774	0.716223	0.497392	0.732478	0.493024	0.480425	0.596647	0.487839	0.896119	0.607321	0.768917	0.792875	0.73372	0.727974	0.849472	0.170638	0.777647	0.867694	0.740394	0.445471	0.727882	0.702519	0.39051	0.825758	0.391439	0.56721	0.292696	0.525189	0.532427	0.512391	0.803613	0.784991	0.580309	0.0574902	0.370804	0.786239	0.30262	0.0758584	0.795846	0.679433	0.626095	0.586516	0.524908	0.756662	0.571264	0.894585	0.154575	0.754475	0.685712	0.401396	0.761919	0.537129	0.708204	0.555015	0.612131	0.799304	0.711383	0.566687	0.751926	0.70385	0.468629	0.550036	0.115469	0.67719	0.613982	0.651819	0.811863	0.902775	0.377866	0.343185	0.753724	0.442572	0.569015	0.301717	0.675967	0.666567	0.596968	0.510252	0.445848	0.198767	0.573546	0.751041	0.303708	0.739663	0.699263	0.630944	0.659798	0.633855	0.494672	0.611298	0.708656	0.31255	0.709388	0.784532	0.690205	0.412544	0.663476	0.838927	0.524996	0.232293	0.423992	0.57261	0.490308	0.387148	0.560696	0.526046	0.416572	0.688603	0.406991	0.443715	0.539713	0.670948	0.589861	0.646439	0.719329	0.552262	0.538969	0.361868	0.646435	0.33942	0.706299	0.502719	0.330271	0.815614	0.859534	0.716101	0.756966	0.563495	0.385539	0.681273	0.223142	0.392811	0.684928	0.211822	0.557718	0.693819	0.430451	0.265061	0.722151	0.675673	0.759277	0.571873	0.822898	0.651151	0.702197	0.738031	0.766971	0.623376	0.681717	0.542395	0.514082	0.739067	0.398226	0.655929	0.533313	0.527562	0.327937	0.742818	0.414503	0.654672	0.419	0.566833	0.454079	0.543603	0.435574	0.149957	0.499332	0.632455	0.707854	0.789417	0.694045	0.240958	0.696193	0.643241	0.358932	0.324766	0.348906	0.438063	0.198854	0.683656	0.440321	0.574384	0.526167	0.368776	0.649532	0.44988	0.682861	0.843971	0.208737	0.403904	0.61308	0.806982	0.577406	0.667337	0.323519	0.324754	0.658257	0.711561	0.116268	0.494044	0.509007	0.606287	0.578327	0.447865	0.309754	0.500601	0.766653	0.636231	0.425534	0.615174	0.586172	0.226524	0.677208	0.644791	0.432955	0.380559	0.672631	0.62044	0.701598	0.259334	0.761224	0.166688	0.510534	0.653512	0.506059	0.773121	0.49221	0.627315	0.797233	0.322604	0.396815	0.540108	0.78889	0.787532	0.766524	0.909796	0.399435	0.693498	0.452713	0.404349	0.659665	0.392723	0.62903	0.696271	0.603288	0.440612	0.236195	0.698434	0.700038	0.477293	0.605661	0.642627	0.757073	0.23719	0.620582	0.623085	0.67365	0.266515	0.709067	0.757084	0.883784	0.625432	0.752715	0.72532	0.636718	0.75915	0.680964	0.329216	0.635824	0.710838	0.541011	0.647618	0.649728	0.540375	0.682215	0.397297	0.465602	0.472009	0.19356	0.288189	0.501217	0.648916	0.71407	0.783585	0.643093	0.406529	0.813817	0.811586	0.293789	0.400498	0.777588	0.705796	0.773271	0.387809	0.498994	0.781034	0.730268	0.466683	0.701974	0.777044	0.606763	0.425401	0.476597	0.628525	0.406674	0.20266	0.490101	0.431137	0.319166	0.698582	0.801408	0.457441	0.591019	0.781227	0.644703	0.609258	0.795649	0.514177	0.669754	0.505429	0.542609	0.818794	0.651502	0.852941	0.819791	0.678373	0.515461	0.69494	0.806995	0.75401	0.445601	0.725264	0.619285	0.655236	0.285727	0.457079	0.36742	0.453174	0.299919	0.681723	0.649751	0.690044	0.27833	0.761474	0.532349	0.592082	0.793934	0.717711	0.681473	0.69762	0.78322	0.774664	0.700301	0.84706	0.756973	0.455706	0.158367	0.907812	0.56692	0.830039	0.607602	0.31053	0.592023	0.233218	0.710837	0.734113	0.453297	0.472153	0.644471	0.573628	0.455854	0.699035	0.730427	0.507276	0.4626	0.769488	0.542659	0.586192	0.708993	0.2593	0.393243	0.454629	0.296257	0.289335	0.392101	0.31899	0.321666	0.332379	0.242642	0.587836	0.298644	0.270861	0.457148	0.47022	0.456353	0.54074	0.693374	0.634394	0.277427	0.779779	0.643259	0.486829	0.787971	0.728786	0.28886	0.602412	0.858883	0.508883	0.596539	0.205551	0.251357	0.707224	0.729556	0.660694	0.792296	0.372757	0.632517	0.468089	0.485119	0.558699	0.53461	0.850707	0.85843	0.703294	0.880402	0.257399	0.331404	0.249093	0.407441	0.772563	0.283268	0.194683	0.426926	0.482781	0.430338	0.191942	0.55273	0.515027	0.591314	0.575838	0.61005	0.544595	0.654577	0.553407	0.155186	0.608875	0.360335	0.699188	0.801546	0.521748	0.539307	0.718034	0.38283	0.540414	0.754649	0.679437	0.812698	0.411376	0.536167	0.726529	0.497134	0.313703	0.448771	0.672687	0.733287	0.322219	0.664275	0.687805	0.685644	0.288521	0.190931	0.437629	0.257348	0.605103	0.804265	0.411407	0.813043	0.584974	0.287922	0.314984	0.785709	0.686998	0.771538	0.659171	0.127282	0.309212	0.681538	0.360173	0.476963	0.260425	0.452091	0.478323	0.640641	0.717818	0.85152	0.600334	0.82931	0.0949172	0.792775	0.523343	0.593039	0.688665	0.752897	0.711381	0.709644	0.599204	0.384217	0.571712	0.231737	0.614783	0.46851	0.588872	0.432534	0.7329	0.749914	0.373288	0.718041	0.756655	0.488848	0.883396	0.498169	0.272345	0.788468	0.813299	0.293133	0.590774	0.278507	0.30603	0.429201	0.560251	0.416101	0.16521	0.662198	0.249004	0.72397	0.684564	0.371553	0.81272	0.340596	0.662186	0.673798	0.575064	0.693925	0.620481	0.3358	0.655322	0.41256	0.342293	0.553381	0.693592	0.706369	0.3094	0.768622	0.436115	0.666309	0.372422	0.655998	0.711821	0.705781	0.167179	0.702836	0.772844	0.774358	0.477711	0.392071	0.792245	0.291603	0.554323	0.486183	0.437937	0.28049	0.394791	0.703072	0.749393	0.799499	0.592952	0.215095	0.0457133	0.839008	0.534008	0.645972	0.673956	0.710397	0.127999	0.659283	0.286131	0.226759	0.65353	0.479708	0.614911	0.678195	0.835228	0.625307	0.447073	0.218141	0.326627	0.250321	0.721551	0.684509	0.718533	0.268801	0.239292	0.642259	0.51803	0.795228	0.504193	0.826481	0.375335	0.56568	0.805624	0.431566	0.492112	0.777325	0.448349	0.71905	0.386714	0.258029	0.439184	0.87514	0.363651	0.830427	0.415265	0.736427	0.401937	0.78156	0.572915	0.634055	0.163097	0.644315	0.824645	0.332133	0.627583	0.725148	0.7211	0.55975	0.239666	0.171241	0.601352	0.404582	0.617048	0.60703	0.301548	0.305545	0.179748	0.489819	0.276991	0.621502	0.705496	0.61689	0.597531	0.506051	0.786019	0.783031	0.373781	0.072927	0.409612	0.788713	0.650468	0.643216	0.628733	0.531112	0.794582	0.584262	0.741422	0.697334	0.723959	0.632323	0.763639	0.71076	0.530097	0.491444	0.74002	0.351498	0.643076	0.44943	0.592313	0.71482	0.251893	0.411796	0.790362	0.666984	0.664969	0.897356	0.535572	0.704185	0.846014	0.622765	0.3273	0.348856	0.395087	0.630165	0.736578	0.289731	0.757265	0.712112	0.452127	0.627289	0.834196	0.67056	0.569927	0.679007	0.902604	0.684746	0.429924	0.559	0.467967	0.695271	0.549028	0.77197	0.634808	0.302382	0.589693	0.79631	0.442864	0.728523	0.574227	0.539967	0.57167	0.57859	0.549796	0.643421	0.555946	0.828688	0.347957	0.524161	0.342084	0.776568	0.479136	0.424454	0.780304	0.321735	0.35063	0.489637	0.715812	0.845432	0.505918	0.745543	0.7044	0.507105	0.606527	0.618059	0.67725	0.781101	0.688432	0.801786	0.299536	0.383006	0.526404	0.639492	0.419299	0.78773	0.693355	0.703126	0.261224	0.292145	0.463331	0.722903	0.612834	0.477936	0.735192	0.289682	0.709142	0.626744	0.286773	0.167002	0.397594	0.582576	0.645209	0.166741	0.499426	0.316253	0.250809	0.763237	0.70728	0.538927	0.298893	0.840754	0.281162	0.559639	0.418389	0.340119	0.802516	0.751945	0.491533	0.267735	0.357167	0.437651	0.702386	0.332832	0.672246	0.585409	0.544702	0.36182	0.546246	0.296078	0.741993	0.671107	0.710455	0.476716	0.729986	0.512808	0.362161	0.786197	0.270121	0.252357	0.452675	0.444897	0.777163	0.647287	0.67225	0.611287	0.758184	0.507003	0.716815	0.710199	0.695015	0.454393	0.545223	0.697193	0.649996	0.804683	0.306643	0.677124	0.684705	0.697908	0.184949	0.871016	0.225096	0.653318	0.571963	0.76376	0.827708	0.850067	0.790213	0.462873	0.723088	0.511219	0.67438	0.846628	0.398431	0.669249	0.349445	0.782873	0.655862	0.229324	0.748761	0.334467	0.309053	0.302311	0.646931	0.7732	0.567687	0.684943	0.616322	0.782987	0.849478	0.371218	0.242031	0.719012	0.679209	0.736084	0.370214	0.910056	0.225262	0.458363	0.733115	0.622751	0.393877	0.754825	0.3425	0.430696	0.475478	0.37882	0.522598	0.527554	0.533359	0.732512	0.501195	0.394595	0.848325	0.600046	0.28055	0.806284	0.356691	0.573377	0.761099	0.745698	0.547846	0.407263	0.880412	0.210209	0.722299	0.757799	0.693576	0.412955	0.462331	0.48973	0.629046	0.197884	0.728104	0.269899	0.312357	0.549717	0.529047	0.496443	0.646539	0.815438	0.709658	0.656766	0.537918	0.305151	0.709385	0.578523	0.350075	0.54005	0.603504	0.297818	0.685454	0.422499	0.605987	0.75478	0.480926	0.301337	0.78915	0.394224	0.750221	0.781043	0.488884	0.741077	0.680413	0.634673	0.610379	0.551422	0.639643	0.412263	0.299673	0.634317	0.535613	0.177443	0.472537	0.44732	0.563615	0.698818	0.518259	0.748732	0.456206	0.771646	0.551625	0.603979	0.468752	0.656234	0.38116	0.19481	0.618936	0.766556	0.53808	0.628558	0.324262	0.58308	0.387777	0.162048	0.789569	0.447978	0.703971	0.640146	0.729593	0.400434	0.79083	0.733331	0.727938	0.741559	0.342352	0.753167	0.785149	0.861144	0.319282	0.288176	0.466085	0.153326	0.312138	0.696146	0.504478	0.457123	0.792706	0.308426	0.330351	0.793518	0.653609	0.20489	0.705024	0.689135	0.225229	0.602786	0.665497	0.525671	0.378035	0.567177	0.512326	0.544257	0.245549	0.833118	0.828315	0.754882	0.685876	0.577006	0.651553	0.444586	0.487881	0.534394	0.734586	0.336622	0.573848	0.563156	0.89334	0.24727	0.609981	0.306234	0.267079	0.605367	0.750292	0.657807	0.848206	0.565792	0.832041	0.546374	0.611629	0.522978	0.373686	0.18429	0.58422	0.397935	0.861586	0.598949	0.792195	0.717188	0.294085	0.460095	0.499245	0.625814	0.758507	0.105774	0.532286	0.611694	0.778564	0.76919	0.790331	0.740391	0.467139	0.418711	0.829116	0.315932	0.202718	0.741787	0.484373	0.256603	0.61928	0.634228	0.629371	0.3922	0.758345	0.451268	0.214796	0.506525	0.468014	0.272062	0.670096	0.48095	0.690567	0.371651	0.708077	0.237482	0.679958	0.290115	0.574844	0.820533	0.0449092	0.636483	0.586371	0.349505	0.252713	0.670451	0.72307	0.861104	0.828504	0.775403	0.38643	0.364246	0.233116	0.489893	0.362553	0.747195	0.676482	0.143384	0.176492	0.770525	0.727333	0.582765	0.0995493	0.627577	0.380932	0.681719	0.529103	0.605753	0.687552	0.276145	0.884338	0.663554	0.544456	0.51206	0.511502	0.427287	0.488362	0.548819	0.695088	0.350241	0.663399	0.617552	0.542744	0.170756	0.720335	0.744283	0.434621	0.663824	0.243163	0.725045	0.799447	0.622961	0.497059	0.305735	0.767817	0.310228	0.605101	0.706627	0.415076	0.601267	0.543181
606	0.00921277	0.00398162	0.00439154	0.0439544	0.0887314	0.00752913	0.00759513	0.00981079	0.0107674	0.0141533	0.0450352	0.00920721	0.00725647	0.00824391	0.00734726	0.0412274	0.00982038	0.00573991	0.0240183	0.125278	0.0105085	0.00432394	0.00651942	0.0217377	0.0180189	0.0132084	0.00881163	0.0327467	0.00534449	0.0213317	0.00411102	0.00806496	0.00754683	0.0944185	0.0093403	0.0121152	0.0431949	0.297208	0.0107682	0.137116	0.00971313	0.0283819	0.0247974	0.0125932	0.0113931	0.0730138	0.0125014	0.230459	0.0101538	0.0254528	0.0937461	0.0202663	0.00915012	0.0337659	0.00969787	0.400912	0.0250843	0.0147655	0.015547	0.0402512	0.0100724	0.415614	0.388302	0.0513966	0.0560519	0.706579	0.0114378	0.228004	0.0157158	0.0239121	0.227604	0.0150063	0.443766	0.0390601	0.00663788	0.0516325	0.0323166	0.0493995	0.0375423	0.00747203	0.0106058	0.36805	0.207794	0.328394	0.805079	0.364729	0.0155232	0.0496928	0.019571	0.477052	0.0405151	0.0113658	0.0270083	0.0588731	0.0204961	0.204726	0.399431	0.0387926	0.0146444	0.376647	0.340524	0.0498295	0.148015	0.436411	0.388932	0.0651787	0.0323576	0.0157962	0.0177733	0.0346288	0.0455533	0.613623	0.0279103	0.0169152	0.704478	0.409522	0.0212181	0.491194	0.0480239	0.40567	0.719319	0.0548282	0.0173392	0.551059	0.431862	0.0265617	0.0489431	0.0587234	0.106945	0.829745	0.516265	0.0283122	0.440522	0.147892	0.0264823	0.231621	0.135763	0.0420764	0.0398379	0.719222	0.528008	0.5206	0.548077	0.501787	0.0162721	0.0618661	0.0504814	0.0548301	0.10641	0.0286949	0.492258	0.815637	0.0487707	0.830837	0.611882	0.0332012	0.0970136	0.609801	0.0496425	0.0334785	0.736494	0.0895223	0.702757	0.547792	0.720219	0.395496	0.0654773	0.806153	0.0830627	0.561458	0.0486288	0.0287561	0.0428732	0.59426	0.0453783	0.694644	0.277771	0.716717	0.0688855	0.110623	0.464782	0.0456834	0.129089	0.686444	0.0552399	0.0710645	0.0663673	0.678722	0.750867	0.0853356	0.640673	0.75702	0.126214	0.752425	0.146616	0.0460413	0.701104	0.0616732	0.0449552	0.322008	0.063726	0.719121	0.606702	0.707098	0.0846718	0.0805628	0.073265	0.287041	0.0487827	0.774155	0.137899	0.714761	0.0712309	0.693356	0.798435	0.692803	0.0692909	0.469237	0.155416	0.176359	0.070149	0.073301	0.0650507	0.757234	0.080822	0.766899	0.517913	0.757324	0.0981308	0.783326	0.0694568	0.0712547	0.764107	0.650372	0.147027	0.0809338	0.753978	0.259621	0.0663666	0.379579	0.654949	0.0979584	0.167537	0.0769007	0.823655	0.546684	0.227311	0.11977	0.318351	0.356685	0.734184	0.797054	0.51053	0.487754	0.459644	0.525051	0.443473	0.404396	0.625835	0.772271	0.442946	0.88679	0.80162	0.716256	0.592804	0.692949	0.451444	0.69559	0.56755	0.89035	0.715163	0.789289	0.600398	0.510759	0.535855	0.597089	0.262559	0.615145	0.603792	0.330074	0.69473	0.297883	0.376274	0.445734	0.419555	0.550606	0.70604	0.653248	0.600239	0.342052	0.865382	0.660724	0.640425	0.407682	0.687529	0.56433	0.557722	0.508454	0.658478	0.588752	0.351802	0.53575	0.742649	0.624629	0.65703	0.80662	0.797613	0.511226	0.0857305	0.637238	0.386016	0.504172	0.788206	0.680547	0.887806	0.618848	0.6729	0.558491	0.473384	0.553377	0.441012	0.285889	0.561945	0.879534	0.31172	0.744775	0.665888	0.855812	0.569394	0.730695	0.520887	0.382176	0.595869	0.503413	0.396177	0.598929	0.519967	0.48265	0.362364	0.319519	0.485324	0.170285	0.736688	0.58675	0.829356	0.447917	0.496403	0.501813	0.605061	0.484865	0.435948	0.629963	0.458686	0.729919	0.647656	0.673053	0.41294	0.666048	0.549872	0.299137	0.378435	0.601838	0.364043	0.643029	0.427793	0.448799	0.356633	0.644549	0.252842	0.499881	0.381986	0.762714	0.293004	0.61493	0.239651	0.744581	0.441837	0.281619	0.551908	0.630483	0.244218	0.550599	0.676776	0.512389	0.753064	0.599498	0.320939	0.758069	0.52169	0.572476	0.612876	0.703316	0.61607	0.565781	0.391045	0.79442	0.473777	0.82169	0.476656	0.294184	0.698196	0.617209	0.447777	0.640169	0.48849	0.643905	0.424846	0.550268	0.658521	0.642801	0.494634	0.625051	0.461468	0.600871	0.627609	0.619711	0.763906	0.73693	0.726016	0.623839	0.67393	0.541211	0.385986	0.584393	0.66605	0.44602	0.741001	0.312292	0.65563	0.440377	0.597166	0.645612	0.606209	0.556794	0.699293	0.617744	0.669621	0.308437	0.630352	0.277378	0.50954	0.478816	0.635855	0.706824	0.502131	0.64013	0.628696	0.556926	0.652372	0.747276	0.656272	0.419209	0.493587	0.543772	0.566167	0.332836	0.539322	0.645565	0.769786	0.599127	0.578012	0.605573	0.422118	0.364293	0.428236	0.551299	0.77229	0.469285	0.347523	0.67752	0.685361	0.453469	0.747881	0.410463	0.51929	0.78316	0.371601	0.711541	0.680197	0.573635	0.655177	0.521277	0.553271	0.665209	0.486329	0.297745	0.783507	0.722634	0.650999	0.715764	0.676878	0.667508	0.316559	0.238184	0.849186	0.611583	0.654124	0.319349	0.157983	0.57615	0.71146	0.622292	0.338492	0.486774	0.624559	0.644351	0.359865	0.254058	0.510224	0.635675	0.400228	0.407863	0.716437	0.724155	0.297207	0.370349	0.823884	0.503501	0.438454	0.356178	0.723512	0.637632	0.282061	0.480021	0.739722	0.688945	0.464552	0.37716	0.706811	0.651635	0.706727	0.3769	0.49448	0.590862	0.399691	0.875679	0.249912	0.709882	0.573089	0.644161	0.388508	0.602295	0.360069	0.458196	0.5894	0.577676	0.382239	0.30114	0.769208	0.281879	0.768772	0.374511	0.46074	0.463183	0.660272	0.644828	0.302932	0.33674	0.398119	0.460637	0.464965	0.614946	0.649357	0.569997	0.353027	0.745831	0.373308	0.417891	0.834584	0.548407	0.649924	0.784808	0.311263	0.465652	0.459494	0.649872	0.31853	0.466542	0.632367	0.390461	0.258481	0.368607	0.607873	0.472756	0.579446	0.620118	0.452798	0.450424	0.50047	0.869831	0.700457	0.613088	0.415766	0.437007	0.497894	0.629375	0.417602	0.402779	0.522678	0.603663	0.532798	0.60051	0.450382	0.691822	0.609895	0.812793	0.410991	0.797365	0.359808	0.681183	0.741057	0.4787	0.639424	0.437622	0.438441	0.538881	0.769757	0.635572	0.607925	0.465988	0.568792	0.347444	0.721585	0.466021	0.334475	0.46054	0.317449	0.239924	0.338352	0.590836	0.408696	0.648311	0.372165	0.687696	0.695002	0.770003	0.576677	0.3489	0.674041	0.724507	0.381969	0.682754	0.364043	0.636834	0.787661	0.565024	0.487378	0.320523	0.512041	0.52206	0.641894	0.66057	0.394241	0.165143	0.453687	0.702919	0.563438	0.456824	0.806558	0.286485	0.582545	0.825773	0.516654	0.537268	0.49508	0.4934	0.366558	0.304023	0.352873	0.272653	0.596257	0.37781	0.441776	0.660836	0.381746	0.457895	0.775267	0.6939	0.71714	0.302125	0.850698	0.223702	0.349101	0.602669	0.550488	0.598426	0.416267	0.605904	0.40479	0.552251	0.695031	0.287741	0.60953	0.69669	0.691792	0.741426	0.506546	0.255797	0.594608	0.807202	0.281953	0.496435	0.820609	0.624079	0.609459	0.547241	0.553118	0.576155	0.668379	0.407854	0.64369	0.241269	0.401482	0.560521	0.326645	0.513354	0.520904	0.247233	0.662889	0.406661	0.63548	0.476281	0.275243	0.496464	0.7099	0.865502	0.735873	0.740885	0.251002	0.557723	0.242258	0.420594	0.729478	0.795795	0.457747	0.635007	0.69352	0.455704	0.554858	0.766302	0.777161	0.4101	0.595866	0.662193	0.543352	0.228365	0.483528	0.205455	0.658456	0.605025	0.637122	0.543663	0.245075	0.637211	0.559564	0.577924	0.71552	0.382772	0.665607	0.63738	0.491097	0.654202	0.358377	0.804066	0.553651	0.548891	0.376467	0.640136	0.611455	0.323606	0.488064	0.704088	0.447476	0.755765	0.675618	0.604176	0.81632	0.56265	0.64208	0.399943	0.230259	0.374349	0.599613	0.650654	0.74499	0.179059	0.584054	0.658586	0.64594	0.550034	0.492124	0.224674	0.298557	0.626721	0.404468	0.620109	0.362596	0.851484	0.506024	0.613007	0.450704	0.732036	0.73993	0.42302	0.610102	0.535749	0.740867	0.917768	0.638792	0.619155	0.533412	0.562139	0.28143	0.329003	0.684233	0.686301	0.747648	0.853416	0.317512	0.778079	0.46572	0.825514	0.534604	0.517339	0.517864	0.601623	0.465388	0.430108	0.44423	0.625365	0.618255	0.826662	0.74426	0.615276	0.638792	0.404712	0.614194	0.400999	0.747733	0.493588	0.815453	0.577204	0.481645	0.672136	0.484191	0.274446	0.348844	0.496231	0.418096	0.512983	0.424824	0.639981	0.739236	0.773262	0.306429	0.469059	0.411983	0.62324	0.600552	0.588213	0.680321	0.692494	0.78837	0.719942	0.92629	0.524893	0.641646	0.497219	0.660448	0.579694	0.653542	0.858278	0.468716	0.437772	0.496098	0.745224	0.556272	0.634961	0.447249	0.520148	0.379806	0.503488	0.417047	0.518469	0.347327	0.475637	0.349785	0.662484	0.425614	0.423494	0.518259	0.476279	0.521562	0.605414	0.609006	0.712707	0.712851	0.698804	0.348469	0.712733	0.580399	0.565221	0.178813	0.795197	0.533195	0.642651	0.774163	0.591016	0.516581	0.361185	0.432681	0.408917	0.600298	0.404253	0.38573	0.625078	0.669163	0.302355	0.653315	0.713885	0.680206	0.68493	0.5309	0.308505	0.666263	0.504909	0.408371	0.650747	0.456692	0.573343	0.39764	0.53909	0.351988	0.699991	0.346922	0.68362	0.358033	0.437694	0.410192	0.802786	0.66751	0.557491	0.637326	0.42722	0.717708	0.610103	0.90207	0.535844	0.373877	0.681782	0.380008	0.748853	0.629941	0.500008	0.460232	0.749879	0.443106	0.395036	0.306	0.739521	0.625472	0.474813	0.53851	0.631205	0.396847	0.546365	0.659421	0.347396	0.403846	0.782101	0.555201	0.526332	0.554377	0.659423	0.670414	0.55492	0.250799	0.603091	0.53723	0.572235	0.503633	0.351944	0.614364	0.291835	0.129296	0.534759	0.268893	0.595307	0.666873	0.728694	0.628643	0.425539	0.743968	0.424061	0.434537	0.285394	0.822444	0.579929	0.394069	0.353628	0.472337	0.424895	0.459668	0.594548	0.349145	0.227735	0.597608	0.495561	0.329916	0.342238	0.465828	0.777108	0.64043	0.741632	0.630268	0.267414	0.548851	0.465301	0.607278	0.735311	0.839743	0.688955	0.43097	0.584223	0.556986	0.509447	0.671404	0.661132	0.531889	0.859423	0.722392	0.698035	0.585779	0.793548	0.682086	0.457534	0.80324	0.634327	0.677928	0.369429	0.691356	0.723762	0.417611	0.718819	0.727601	0.621328	0.801895	0.619934	0.373654	0.412943	0.835802	0.436866	0.294577	0.643739	0.582896	0.905398	0.439421	0.51564	0.500857	0.547394	0.386723	0.677901	0.543195	0.689382	0.446206	0.338606	0.365807	0.562552	0.297743	0.55735	0.380077	0.387785	0.717689	0.770699	0.532281	0.554712	0.749877	0.344929	0.697975	0.281833	0.515472	0.183445	0.640727	0.720517	0.426253	0.694968	0.762645	0.579265	0.438429	0.633344	0.498755	0.467682	0.682818	0.58532	0.554146	0.293071	0.446121	0.532356	0.35131	0.519016	0.69431	0.700627	0.656582	0.13311	0.672511	0.728275	0.484803	0.35563	0.506837	0.738228	0.596604	0.410411	0.587004	0.623557	0.354724	0.593897	0.551998	0.645447	0.314842	0.620158	0.416926	0.417055	0.665097	0.56226	0.486178	0.385696	0.39095	0.477314	0.759704	0.283042	0.430205	0.513077	0.683601	0.46911	0.725518	0.50713	0.386609	0.286998	0.286044	0.678309	0.721464	0.29805	0.368245	0.641602	0.372037	0.637265	0.66248	0.577891	0.780237	0.35623	0.492621	0.768637	0.598222	0.256462	0.678668	0.717489	0.431015	0.674193	0.570903	0.727215	0.671202	0.374701	0.528206	0.614308	0.344699	0.409063	0.59808	0.448049	0.469558	0.443067	0.568258	0.654967	0.804418	0.372669	0.647938	0.729247	0.602028	0.507087	0.730017	0.666237	0.450429	0.637387	0.605077	0.433317	0.345362	0.388478	0.589061	0.253014	0.739962	0.214614	0.453692	0.474288	0.408072	0.147754	0.75214	0.844211	0.332496	0.600384	0.19792	0.398114	0.344478	0.327393	0.513205	0.465487	0.423726	0.602586	0.785317	0.383089	0.625762	0.740577	0.739546	0.654578	0.42559	0.651332	0.476469	0.343006	0.437282	0.3203	0.553916	0.412844	0.331204	0.625579	0.864744	0.336093	0.210868	0.499854	0.760241	0.407872	0.563515	0.880157	0.495919	0.683154	0.38129	0.522116	0.524524	0.472619	0.669167	0.499457	0.586808	0.586959	0.560759	0.493296	0.411341	0.631528	0.78803	0.575447	0.476986	0.675242	0.700169	0.346291	0.567923	0.567048	0.114166	0.681736	0.544515	0.61723	0.695059	0.476154	0.63567	0.765394	0.587168	0.691613	0.398517	0.386891	0.557006	0.223768	0.377757	0.470914	0.478103	0.704743	0.560753	0.414311	0.345912	0.565552	0.218486	0.603686	0.684836	0.702674	0.301137	0.274262	0.752613	0.2178	0.358905	0.218023	0.58031	0.757934	0.5117	0.401304	0.184255	0.57631	0.441221	0.273172	0.639866	0.293548	0.33575	0.397799	0.599258	0.561768	0.422284	0.632868	0.686697	0.691339	0.221006	0.315394	0.43204	0.57163	0.645696	0.651083	0.690733	0.527146	0.441028	0.477929	0.694194	0.70076	0.29589	0.335612	0.574764	0.752784	0.735791	0.642087	0.408758	0.729602	0.378448	0.32915	0.5195	0.304469	0.516465	0.715368	0.491527	0.355031	0.452854	0.573282	0.584175	0.723013	0.557059	0.214095	0.368655	0.361084	0.218319	0.52157	0.532483	0.299376	0.641392	0.678883	0.42841	0.628714	0.629641	0.488233	0.456559	0.427756	0.880317	0.485114	0.751137	0.794521	0.616095	0.620305	0.775219	0.300859	0.732847	0.764836	0.784779	0.591396	0.640386	0.603966	0.585038	0.794277	0.497345	0.519202	0.316788	0.63856	0.443303	0.559054	0.738161	0.731115	0.521626	0.162588	0.482107	0.683266	0.316108	0.142659	0.692613	0.685003	0.532539	0.611422	0.518241	0.649385	0.598617	0.857149	0.163216	0.710677	0.613463	0.402844	0.635898	0.47814	0.629429	0.551244	0.630659	0.72551	0.687703	0.593309	0.734956	0.543329	0.503131	0.479659	0.135481	0.577387	0.77309	0.601916	0.673008	0.882031	0.324953	0.403939	0.728559	0.459674	0.557153	0.46022	0.483613	0.771279	0.640571	0.385321	0.378254	0.283627	0.679952	0.611217	0.338511	0.646646	0.585946	0.501955	0.589318	0.489375	0.394259	0.592705	0.568163	0.274174	0.680826	0.748244	0.532501	0.341924	0.720236	0.781032	0.484147	0.345994	0.373625	0.448268	0.477308	0.305095	0.543102	0.572759	0.579446	0.73105	0.441462	0.40181	0.508657	0.526749	0.591715	0.670574	0.645796	0.517044	0.472706	0.410561	0.650053	0.424712	0.630259	0.464077	0.397673	0.754874	0.827391	0.631248	0.610993	0.525843	0.435032	0.690429	0.258445	0.548191	0.637604	0.197313	0.429218	0.598259	0.468963	0.359286	0.696716	0.557088	0.584971	0.51037	0.744471	0.619095	0.458987	0.728374	0.6114	0.61063	0.515072	0.359119	0.487296	0.66251	0.564823	0.635872	0.534149	0.697568	0.308451	0.637532	0.43945	0.731004	0.40038	0.439121	0.524311	0.478669	0.601402	0.242946	0.500273	0.528001	0.63915	0.668113	0.610479	0.314879	0.60375	0.409902	0.485645	0.427543	0.474358	0.450755	0.321168	0.566079	0.586501	0.521834	0.410341	0.332225	0.629972	0.593352	0.603951	0.823529	0.312002	0.508599	0.781011	0.783581	0.706645	0.726583	0.366161	0.405176	0.537542	0.606476	0.123194	0.322601	0.528725	0.527101	0.59358	0.445287	0.30827	0.503371	0.601848	0.718263	0.509782	0.521539	0.482727	0.273938	0.663739	0.550218	0.534357	0.479294	0.732398	0.554217	0.664173	0.381163	0.706761	0.321035	0.526297	0.470698	0.653391	0.679755	0.489927	0.503603	0.711201	0.430829	0.314213	0.664565	0.746449	0.620678	0.65181	0.900903	0.426573	0.524024	0.459453	0.450271	0.568811	0.377488	0.569018	0.643266	0.73708	0.494815	0.330434	0.720597	0.637343	0.449175	0.354207	0.694865	0.673244	0.353454	0.544989	0.441524	0.712936	0.245131	0.654601	0.672283	0.867146	0.596091	0.614998	0.613163	0.664155	0.696502	0.58036	0.354236	0.690097	0.621893	0.473298	0.571416	0.594946	0.537405	0.506311	0.434621	0.52189	0.442968	0.324383	0.366197	0.391871	0.69293	0.543252	0.677563	0.51725	0.423464	0.673983	0.608096	0.304641	0.420646	0.681509	0.594336	0.712923	0.359083	0.414527	0.72561	0.612986	0.631561	0.67901	0.71852	0.512528	0.379862	0.376471	0.697911	0.592906	0.304389	0.487423	0.421185	0.359973	0.50204	0.702045	0.555905	0.472239	0.659878	0.556896	0.592325	0.794563	0.632959	0.70857	0.27474	0.48684	0.692503	0.739116	0.787683	0.725901	0.624125	0.50918	0.675224	0.739036	0.594218	0.567355	0.744084	0.526228	0.633558	0.28975	0.590038	0.472361	0.476389	0.353153	0.644958	0.617938	0.640331	0.280305	0.642494	0.524738	0.495854	0.729715	0.705844	0.572708	0.527482	0.703428	0.688772	0.601937	0.874728	0.77233	0.390061	0.17565	0.902888	0.58129	0.72445	0.69546	0.558434	0.537246	0.287963	0.664045	0.650982	0.315278	0.307135	0.53605	0.498395	0.500538	0.804682	0.630124	0.528763	0.48753	0.647805	0.447541	0.505842	0.59128	0.26852	0.467229	0.494148	0.376679	0.341728	0.530967	0.427429	0.383613	0.428715	0.373585	0.472901	0.357559	0.352341	0.492948	0.580523	0.48183	0.441727	0.6313	0.66574	0.270812	0.678111	0.646983	0.370218	0.752573	0.622985	0.302381	0.504234	0.847773	0.292322	0.559815	0.243621	0.293348	0.60986	0.649711	0.656689	0.701839	0.449035	0.568663	0.453645	0.411098	0.616186	0.567264	0.795038	0.784648	0.581172	0.835056	0.388632	0.449721	0.427871	0.323348	0.633542	0.206852	0.257974	0.518318	0.493382	0.441759	0.216405	0.532127	0.539392	0.541086	0.67236	0.525067	0.653551	0.454038	0.609847	0.281619	0.409091	0.382068	0.641186	0.655971	0.352905	0.574941	0.574338	0.401296	0.641359	0.692482	0.677735	0.722399	0.553812	0.571008	0.702054	0.430149	0.334085	0.473587	0.683586	0.670913	0.356594	0.59962	0.556454	0.640969	0.381861	0.282788	0.47473	0.390808	0.562925	0.726648	0.446378	0.779788	0.558675	0.489404	0.425302	0.795441	0.61442	0.803891	0.679091	0.177412	0.491001	0.648776	0.373753	0.240709	0.397691	0.64484	0.4291	0.606717	0.731619	0.735627	0.37895	0.764648	0.171629	0.65916	0.635728	0.570412	0.623563	0.641802	0.786706	0.722479	0.668352	0.4591	0.446726	0.28905	0.468157	0.532412	0.661899	0.498194	0.604597	0.719165	0.565791	0.82539	0.641444	0.538451	0.84128	0.414006	0.34715	0.752342	0.739326	0.342367	0.446701	0.323834	0.273312	0.400996	0.489462	0.423724	0.148165	0.536384	0.420215	0.81091	0.630792	0.448807	0.747755	0.380327	0.588064	0.592652	0.549451	0.637476	0.550695	0.40319	0.547519	0.434881	0.360048	0.514715	0.675549	0.752672	0.413849	0.702058	0.385646	0.458382	0.374872	0.75824	0.661747	0.551151	0.224439	0.634117	0.613285	0.678824	0.593392	0.423859	0.854313	0.353847	0.540629	0.581481	0.444572	0.214619	0.585111	0.644504	0.671427	0.76467	0.489706	0.140791	0.0746636	0.7219	0.548519	0.550132	0.586918	0.656239	0.133881	0.612453	0.269742	0.209014	0.586058	0.425207	0.585747	0.521283	0.733979	0.573558	0.510635	0.309014	0.373659	0.326954	0.675798	0.645017	0.589317	0.42125	0.412053	0.672095	0.54724	0.685172	0.517131	0.777374	0.29475	0.601058	0.683603	0.470695	0.381713	0.633348	0.427856	0.639631	0.286954	0.400462	0.458175	0.779249	0.341322	0.74271	0.449436	0.753019	0.356845	0.732801	0.562623	0.567395	0.267875	0.728177	0.818296	0.414548	0.496695	0.606034	0.621968	0.474339	0.18102	0.240018	0.483864	0.512261	0.569618	0.627453	0.351964	0.466522	0.235397	0.690577	0.221701	0.522668	0.620222	0.694387	0.528997	0.431308	0.671398	0.726278	0.305916	0.104528	0.400823	0.717813	0.753765	0.779991	0.64742	0.617161	0.72893	0.680624	0.65845	0.683574	0.730103	0.489469	0.709397	0.663282	0.62749	0.438038	0.682416	0.413494	0.56936	0.357185	0.538103	0.643392	0.343328	0.499	0.740635	0.623537	0.536692	0.824975	0.486059	0.551027	0.800914	0.642542	0.518507	0.285851	0.529104	0.674009	0.728353	0.297945	0.842138	0.724718	0.560129	0.600787	0.86493	0.496032	0.504199	0.51613	0.786506	0.669836	0.451473	0.486584	0.385751	0.622706	0.439402	0.702693	0.729517	0.434202	0.441965	0.703085	0.43255	0.614754	0.545067	0.513312	0.487162	0.576188	0.453235	0.636598	0.448996	0.790767	0.385115	0.423369	0.304725	0.667457	0.424169	0.489329	0.722454	0.453551	0.537645	0.451013	0.669968	0.80023	0.618015	0.650631	0.632292	0.431649	0.586596	0.50715	0.533927	0.726733	0.684349	0.783829	0.408493	0.615386	0.430621	0.565401	0.382916	0.680809	0.748853	0.800727	0.420186	0.436362	0.62033	0.552108	0.482335	0.40816	0.738053	0.389603	0.632705	0.68839	0.29995	0.204721	0.561092	0.487223	0.623733	0.189401	0.563852	0.393933	0.232118	0.532579	0.778071	0.637743	0.435652	0.794442	0.430251	0.634629	0.400902	0.322571	0.73947	0.784464	0.664755	0.435649	0.383018	0.447783	0.700527	0.38196	0.617628	0.673004	0.393965	0.525046	0.384592	0.308881	0.658278	0.527369	0.610493	0.56058	0.648109	0.433127	0.460843	0.672516	0.309768	0.351918	0.599789	0.421865	0.682261	0.593143	0.557348	0.525355	0.66454	0.493829	0.672874	0.664797	0.573495	0.484731	0.598863	0.617319	0.586492	0.721759	0.311988	0.597787	0.532444	0.593534	0.260451	0.78806	0.347879	0.615141	0.55647	0.656556	0.798482	0.756904	0.704948	0.5685	0.708622	0.442864	0.729566	0.741512	0.534198	0.608565	0.526238	0.656577	0.615187	0.367091	0.700504	0.235508	0.506799	0.458094	0.572502	0.718197	0.597862	0.607917	0.528449	0.71435	0.888415	0.304892	0.240759	0.600529	0.605601	0.589777	0.524396	0.781731	0.225882	0.477981	0.642743	0.570188	0.24464	0.695915	0.44225	0.465771	0.528451	0.367602	0.358421	0.372637	0.498829	0.586684	0.58378	0.502701	0.744658	0.565907	0.378385	0.696675	0.339444	0.73775	0.691985	0.574043	0.470226	0.631885	0.781884	0.335422	0.628216	0.680487	0.706212	0.519491	0.47686	0.540385	0.534128	0.236649	0.625792	0.353206	0.382489	0.616106	0.416056	0.554519	0.676488	0.796664	0.66886	0.522234	0.523176	0.287915	0.661224	0.557207	0.404342	0.533745	0.636506	0.369463	0.655746	0.396364	0.438511	0.769659	0.401424	0.407159	0.655581	0.484399	0.645504	0.692947	0.409298	0.660036	0.620814	0.481258	0.514944	0.507208	0.592576	0.460221	0.334957	0.621992	0.604499	0.265089	0.534273	0.461571	0.710619	0.587705	0.456126	0.728417	0.511632	0.758866	0.55483	0.570756	0.499498	0.59124	0.559092	0.389972	0.457588	0.672071	0.606932	0.714446	0.485853	0.582931	0.507751	0.203038	0.739536	0.50959	0.660643	0.463353	0.571123	0.355441	0.646869	0.715161	0.669499	0.709332	0.373971	0.623572	0.727645	0.844453	0.385032	0.241714	0.5026	0.311881	0.435868	0.739584	0.533014	0.358158	0.851706	0.413713	0.304622	0.743878	0.706258	0.208426	0.599749	0.60406	0.292023	0.716058	0.698671	0.484685	0.549734	0.488268	0.560131	0.444951	0.332639	0.843828	0.784795	0.778027	0.664024	0.426307	0.580094	0.419018	0.511665	0.54271	0.564182	0.401333	0.504722	0.421358	0.921543	0.443184	0.496104	0.385169	0.33753	0.472511	0.669492	0.582732	0.741167	0.493147	0.822622	0.586621	0.520855	0.481909	0.522853	0.222293	0.585508	0.463323	0.834905	0.655994	0.74423	0.675232	0.39539	0.272313	0.616194	0.405552	0.687272	0.177976	0.507731	0.65344	0.761688	0.752715	0.699064	0.596861	0.369068	0.540758	0.757459	0.299571	0.309763	0.668378	0.546399	0.40984	0.507985	0.757907	0.608546	0.584662	0.680087	0.504504	0.226166	0.580713	0.525612	0.333127	0.576439	0.431664	0.776569	0.296838	0.739199	0.336723	0.591798	0.398852	0.564985	0.816391	0.0311513	0.58705	0.459719	0.453513	0.37174	0.608046	0.618338	0.807479	0.738572	0.694955	0.425563	0.572926	0.265558	0.48507	0.493859	0.709603	0.663842	0.166941	0.299992	0.702056	0.612791	0.636646	0.0983876	0.510236	0.461899	0.560812	0.463409	0.541394	0.848405	0.405631	0.841367	0.590256	0.517179	0.565648	0.609153	0.494867	0.663193	0.565718	0.583994	0.540554	0.723076	0.475648	0.49159	0.342444	0.651323	0.747457	0.459337	0.538453	0.443589	0.587438	0.741829	0.646695	0.571413	0.287734	0.731519	0.297444	0.504951	0.608714	0.462249	0.401488	0.565313
607	0.00613725	0.0064733	0.0132144	0.0506517	0.108494	0.00692605	0.00759513	0.00891644	0.0135878	0.0255933	0.0432404	0.0129058	0.00804647	0.0106038	0.0110302	0.0233986	0.0120593	0.0134196	0.0240183	0.0970446	0.0111675	0.0106274	0.0103136	0.0342599	0.00299078	0.00791406	0.0194521	0.0348297	0.00384659	0.0242023	0.00514011	0.00930913	0.00584009	0.070171	0.00653395	0.00705711	0.0516359	0.403003	0.0123118	0.118596	0.00821553	0.0407312	0.00821449	0.00768547	0.0149426	0.0806049	0.014595	0.248384	0.0120945	0.0355515	0.066281	0.0217243	0.010347	0.0299761	0.0140261	0.435779	0.0250843	0.00931035	0.0392427	0.0402512	0.00895042	0.202243	0.435637	0.0480427	0.0333423	0.739146	0.00883166	0.219523	0.0192295	0.0201215	0.208798	0.0163773	0.429635	0.0362306	0.013303	0.0181711	0.0283539	0.0594929	0.0284291	0.0113769	0.0189871	0.359498	0.476027	0.366199	0.833174	0.388127	0.0202406	0.035923	0.039445	0.497864	0.0374767	0.0113658	0.0270083	0.11192	0.030862	0.178996	0.412247	0.0403445	0.0161545	0.416583	0.476182	0.0583493	0.151205	0.470306	0.422569	0.0709299	0.0489016	0.0183467	0.0191487	0.0509567	0.0682592	0.833739	0.0324027	0.0226041	0.737166	0.480686	0.0202683	0.516773	0.0364914	0.437343	0.829543	0.0513182	0.0205726	0.590485	0.502439	0.0244651	0.0644848	0.0378104	0.12128	0.869657	0.53091	0.0280201	0.501576	0.11071	0.0247974	0.200525	0.173028	0.0338629	0.0551612	0.833331	0.669819	0.586549	0.595556	0.514779	0.0283949	0.0412349	0.0476138	0.0482443	0.0470422	0.0304379	0.496639	0.83566	0.0474236	0.755572	0.656442	0.0297577	0.123701	0.646896	0.0533748	0.0404804	0.788372	0.0919812	0.683777	0.58879	0.813198	0.42363	0.0854932	0.89179	0.0479316	0.597287	0.0574851	0.0314361	0.0489814	0.63744	0.0469753	0.735092	0.368678	0.836366	0.059038	0.114398	0.442616	0.0402224	0.150105	0.790974	0.0531074	0.0695352	0.0315092	0.746604	0.840164	0.0776331	0.716617	0.915636	0.166002	0.726469	0.125877	0.0439098	0.74399	0.0630523	0.0833125	0.303945	0.0624392	0.794657	0.625756	0.778307	0.0807139	0.0722953	0.0621282	0.220163	0.063133	0.821883	0.103445	0.795058	0.0744281	0.755497	0.826811	0.765517	0.0980604	0.488015	0.121969	0.226141	0.0637638	0.0587002	0.0537289	0.793334	0.0689615	0.806287	0.479928	0.816565	0.104144	0.804805	0.0616524	0.0505157	0.787422	0.648394	0.116901	0.102327	0.800665	0.259621	0.0543565	0.337171	0.65557	0.0823371	0.144872	0.0868104	0.824508	0.522633	0.173818	0.107485	0.281757	0.322301	0.739165	0.732963	0.40401	0.548889	0.331055	0.699818	0.51809	0.531438	0.548215	0.626153	0.44858	0.741385	0.681141	0.726956	0.48472	0.521864	0.440345	0.603236	0.496952	0.77788	0.792566	0.637607	0.673358	0.51486	0.439016	0.567821	0.199829	0.617359	0.432825	0.4547	0.525681	0.161941	0.383079	0.374175	0.442123	0.496287	0.471233	0.567124	0.670585	0.456858	0.800687	0.420425	0.710787	0.570877	0.76437	0.513754	0.356814	0.442646	0.414928	0.537866	0.430172	0.463395	0.644112	0.467097	0.571924	0.665072	0.76226	0.55617	0.131175	0.812685	0.410144	0.29078	0.653056	0.61207	0.74804	0.569891	0.529596	0.465536	0.510814	0.618013	0.391797	0.310432	0.49978	0.746929	0.333222	0.740181	0.565904	0.79339	0.391081	0.559314	0.440126	0.364737	0.590434	0.337126	0.550913	0.549523	0.462087	0.341112	0.399866	0.370413	0.703366	0.155674	0.644756	0.655576	0.661341	0.446205	0.425718	0.485157	0.619789	0.437867	0.320532	0.695389	0.52038	0.765829	0.711455	0.528842	0.339207	0.548054	0.56204	0.398354	0.265516	0.778612	0.446431	0.508799	0.368428	0.296442	0.386117	0.6505	0.306302	0.643749	0.333039	0.586157	0.36141	0.395257	0.487317	0.790836	0.643309	0.418596	0.493112	0.745614	0.22798	0.492183	0.58186	0.58074	0.760594	0.436214	0.461489	0.676691	0.502951	0.428814	0.443182	0.673523	0.539055	0.626836	0.443104	0.545785	0.45709	0.72623	0.409937	0.326583	0.649773	0.489355	0.491379	0.529416	0.495058	0.54343	0.47928	0.690292	0.576245	0.776736	0.491585	0.606061	0.529162	0.523942	0.506938	0.519461	0.732458	0.566966	0.655589	0.50447	0.522043	0.661787	0.388736	0.507734	0.659396	0.362214	0.657692	0.333845	0.619909	0.461353	0.517305	0.543255	0.48122	0.560767	0.730069	0.597858	0.54765	0.426775	0.511203	0.30322	0.558474	0.392445	0.605772	0.820333	0.360803	0.530713	0.676226	0.41398	0.588027	0.618242	0.622531	0.401649	0.685361	0.330983	0.570258	0.365895	0.475265	0.563729	0.723083	0.580273	0.504252	0.510714	0.277727	0.306898	0.465455	0.368168	0.67072	0.647406	0.384946	0.619135	0.691385	0.427165	0.613475	0.267923	0.406996	0.680904	0.501913	0.664622	0.717849	0.540075	0.534686	0.490311	0.483647	0.495832	0.460965	0.416143	0.771673	0.793822	0.553861	0.692375	0.817383	0.560066	0.428396	0.270989	0.816816	0.506678	0.597364	0.432642	0.250211	0.606714	0.513438	0.512101	0.272524	0.541738	0.531315	0.406156	0.466271	0.232386	0.435738	0.557578	0.394894	0.476372	0.635974	0.59083	0.224208	0.291805	0.612628	0.388398	0.398152	0.394623	0.61605	0.457873	0.340725	0.585327	0.571269	0.546733	0.517538	0.331297	0.597239	0.473984	0.76802	0.274489	0.411583	0.455363	0.439637	0.841115	0.276541	0.732705	0.639767	0.51548	0.468469	0.75342	0.238379	0.66644	0.388751	0.598867	0.367529	0.26891	0.640447	0.226089	0.700767	0.441456	0.394385	0.681419	0.579951	0.426916	0.516651	0.447679	0.348728	0.429636	0.567528	0.723284	0.639661	0.640089	0.566269	0.669254	0.627736	0.619839	0.789979	0.530122	0.677296	0.717794	0.266181	0.465898	0.581312	0.427098	0.30196	0.446377	0.604065	0.273174	0.260876	0.318477	0.490771	0.414713	0.669016	0.650374	0.530272	0.374634	0.560339	0.851113	0.571685	0.496407	0.475755	0.475332	0.576106	0.656899	0.559872	0.605383	0.447073	0.493656	0.752657	0.590554	0.464948	0.490369	0.452654	0.809683	0.313951	0.682863	0.441168	0.56168	0.541004	0.483742	0.588226	0.503673	0.34283	0.582402	0.7964	0.439695	0.606221	0.386936	0.578948	0.306905	0.514834	0.489302	0.232808	0.409306	0.321416	0.23315	0.291005	0.653351	0.377467	0.608443	0.278263	0.630404	0.558347	0.522964	0.571836	0.240353	0.708804	0.527841	0.627851	0.616426	0.351309	0.616216	0.700048	0.435291	0.3623	0.530227	0.610105	0.4862	0.714241	0.455273	0.457605	0.234345	0.420078	0.559696	0.495786	0.34781	0.715327	0.280516	0.470788	0.650126	0.603364	0.540242	0.455316	0.374383	0.397491	0.248974	0.23372	0.274049	0.606387	0.413214	0.455767	0.533708	0.475113	0.379535	0.80058	0.527352	0.649598	0.407006	0.729938	0.23197	0.383396	0.446883	0.403979	0.579103	0.365143	0.52772	0.381143	0.334234	0.68112	0.387014	0.584866	0.578438	0.757098	0.724513	0.608967	0.193119	0.478997	0.778615	0.230396	0.42661	0.751787	0.531246	0.668536	0.447773	0.470326	0.559597	0.594221	0.314822	0.563031	0.338375	0.337	0.56735	0.330836	0.57919	0.553432	0.298632	0.509582	0.36901	0.453205	0.622633	0.360829	0.497585	0.659757	0.9004	0.662291	0.693915	0.353675	0.596599	0.213328	0.220565	0.720199	0.844928	0.456985	0.526482	0.739693	0.370106	0.465111	0.686429	0.660591	0.319449	0.517064	0.669771	0.611981	0.407109	0.377032	0.235669	0.542745	0.443819	0.60544	0.516602	0.316933	0.500127	0.623377	0.469128	0.665495	0.302547	0.51409	0.584609	0.392129	0.467959	0.259937	0.684367	0.528378	0.448128	0.353812	0.499209	0.781019	0.198704	0.432721	0.505345	0.499163	0.738155	0.42058	0.554813	0.74363	0.596174	0.438061	0.403586	0.262454	0.32586	0.594205	0.528502	0.760203	0.259401	0.441129	0.559042	0.597615	0.559136	0.667587	0.28978	0.440427	0.846614	0.536234	0.595022	0.201609	0.769486	0.649125	0.713338	0.633422	0.644761	0.661259	0.3628	0.468955	0.476	0.762399	0.831034	0.462943	0.473064	0.666082	0.53087	0.298312	0.365647	0.749367	0.592319	0.583929	0.663294	0.273014	0.763308	0.27679	0.765969	0.505939	0.618591	0.348457	0.468107	0.292919	0.624458	0.464309	0.642763	0.545254	0.768266	0.664259	0.492579	0.743652	0.38572	0.489193	0.336801	0.701817	0.451784	0.715472	0.691255	0.365775	0.594762	0.44008	0.49803	0.47447	0.379433	0.432174	0.426362	0.608228	0.49726	0.60976	0.888484	0.499072	0.456444	0.275418	0.693013	0.589026	0.56477	0.562858	0.508776	0.693006	0.561276	0.900494	0.433078	0.662363	0.350734	0.656054	0.441616	0.626005	0.859447	0.376346	0.230597	0.67748	0.563252	0.495795	0.52268	0.481634	0.625493	0.477922	0.441959	0.554062	0.494888	0.419225	0.278787	0.418995	0.605452	0.489589	0.380088	0.616832	0.48847	0.504958	0.42448	0.611955	0.637185	0.793886	0.757591	0.395753	0.541092	0.695301	0.388825	0.248633	0.704206	0.558889	0.600524	0.702125	0.636581	0.633516	0.622997	0.47917	0.37681	0.544571	0.501887	0.199455	0.673091	0.690884	0.518615	0.616814	0.563635	0.800154	0.591541	0.430392	0.29538	0.451025	0.528255	0.467636	0.532064	0.501886	0.617591	0.394932	0.580443	0.46928	0.691344	0.262114	0.404036	0.324463	0.44959	0.556036	0.809505	0.672458	0.450361	0.67918	0.327198	0.557116	0.514417	0.884295	0.603616	0.422507	0.573702	0.497892	0.611921	0.466185	0.577574	0.410351	0.653839	0.399131	0.420149	0.594628	0.658814	0.505676	0.578119	0.606438	0.637734	0.279932	0.405951	0.609104	0.425257	0.373329	0.714376	0.42673	0.519125	0.619203	0.542132	0.574849	0.398381	0.408641	0.577915	0.530133	0.591314	0.746636	0.229713	0.61614	0.395175	0.10836	0.494264	0.292587	0.541812	0.639314	0.702675	0.592119	0.480743	0.681159	0.374089	0.528495	0.262983	0.666705	0.44142	0.325916	0.34692	0.533476	0.37599	0.450874	0.733944	0.472733	0.326796	0.521597	0.438034	0.293914	0.426968	0.554001	0.756298	0.681137	0.878637	0.769454	0.310986	0.544736	0.31011	0.426113	0.680846	0.718218	0.724117	0.541107	0.550437	0.518405	0.368489	0.597002	0.659048	0.348496	0.730899	0.482096	0.587856	0.608469	0.68072	0.63832	0.369424	0.732687	0.390523	0.80721	0.437059	0.702869	0.603461	0.37279	0.658774	0.576193	0.488922	0.675218	0.446152	0.353432	0.325999	0.72227	0.665204	0.269892	0.646525	0.358852	0.847321	0.45813	0.504612	0.506705	0.529256	0.301984	0.587867	0.40249	0.636158	0.661475	0.337152	0.434808	0.551105	0.266362	0.479346	0.457563	0.353692	0.619701	0.657086	0.527232	0.439126	0.594149	0.418194	0.675923	0.303147	0.577388	0.218359	0.5949	0.678939	0.462113	0.691654	0.638879	0.561906	0.385887	0.659038	0.59026	0.445246	0.529095	0.592736	0.599441	0.398241	0.523568	0.518555	0.353013	0.508281	0.651485	0.731915	0.519192	0.143501	0.576394	0.568258	0.53677	0.43736	0.41533	0.643561	0.516814	0.436246	0.351106	0.421772	0.298246	0.472614	0.597549	0.411629	0.35691	0.450849	0.557724	0.394615	0.577512	0.567497	0.570949	0.531029	0.424672	0.584545	0.611668	0.327476	0.479136	0.490819	0.542562	0.420666	0.640315	0.679695	0.509487	0.407957	0.388647	0.508357	0.565242	0.245128	0.370683	0.52818	0.224717	0.472365	0.635657	0.470575	0.783691	0.420885	0.532145	0.606891	0.403512	0.310745	0.679082	0.676411	0.279925	0.465818	0.399882	0.634395	0.568816	0.323461	0.394048	0.67757	0.175769	0.536883	0.626711	0.372928	0.337762	0.386503	0.432193	0.605257	0.715609	0.513364	0.620376	0.640714	0.509716	0.447287	0.689847	0.476579	0.411003	0.528635	0.503041	0.406214	0.455767	0.356072	0.381004	0.271681	0.562471	0.112629	0.463583	0.495662	0.307458	0.136174	0.588576	0.677782	0.39417	0.476613	0.367844	0.395544	0.395551	0.44643	0.550177	0.552995	0.250159	0.576905	0.619654	0.340575	0.610211	0.60473	0.5987	0.63331	0.363687	0.625731	0.344343	0.324763	0.268074	0.334861	0.44961	0.308845	0.265702	0.603923	0.769877	0.261536	0.345138	0.414596	0.608945	0.281466	0.459872	0.845512	0.582599	0.650985	0.552745	0.536052	0.5247	0.53624	0.553896	0.368506	0.479391	0.494803	0.579955	0.731024	0.421891	0.42088	0.582764	0.510756	0.420843	0.599365	0.603035	0.352667	0.557103	0.52556	0.113466	0.711764	0.528836	0.60613	0.467485	0.543065	0.468192	0.602322	0.552142	0.651176	0.323057	0.20828	0.505855	0.147461	0.497112	0.456154	0.652579	0.622141	0.638312	0.505122	0.370083	0.744538	0.398124	0.776625	0.651038	0.614721	0.430059	0.347891	0.77111	0.483443	0.530051	0.122781	0.632913	0.752257	0.364812	0.582803	0.135096	0.692655	0.493561	0.404958	0.51875	0.375512	0.247642	0.302027	0.648722	0.42388	0.369534	0.66346	0.740703	0.784922	0.183935	0.482425	0.573342	0.543531	0.604421	0.568172	0.505517	0.288146	0.382606	0.460104	0.556133	0.477025	0.529609	0.393019	0.469775	0.687966	0.584432	0.464184	0.361034	0.854227	0.451157	0.248143	0.478979	0.1645	0.701262	0.610886	0.51652	0.468053	0.413946	0.608637	0.3614	0.622955	0.568971	0.261705	0.286804	0.365506	0.164775	0.472664	0.554484	0.343231	0.616969	0.687764	0.46407	0.512673	0.792335	0.557946	0.362104	0.378399	0.819296	0.428763	0.707471	0.680573	0.480904	0.493052	0.628253	0.493797	0.614662	0.587728	0.754508	0.678321	0.462788	0.537455	0.53055	0.673123	0.64223	0.531037	0.348622	0.695683	0.450505	0.544788	0.582687	0.653785	0.560539	0.538123	0.621947	0.630088	0.324738	0.321393	0.547929	0.632758	0.425086	0.597954	0.520477	0.396374	0.62714	0.747062	0.258988	0.711506	0.528551	0.382459	0.505211	0.46477	0.523144	0.512857	0.650959	0.577323	0.636063	0.56073	0.667942	0.386815	0.429036	0.497793	0.20297	0.444193	0.829485	0.494042	0.480561	0.771162	0.319138	0.463165	0.583793	0.617841	0.497841	0.629931	0.347898	0.770999	0.699052	0.319459	0.347245	0.399087	0.670214	0.391455	0.415376	0.530782	0.474811	0.469964	0.599516	0.396066	0.417087	0.56446	0.371805	0.271446	0.603677	0.725252	0.553705	0.36763	0.54026	0.667259	0.419254	0.520401	0.334074	0.377744	0.507553	0.311035	0.458834	0.510573	0.711639	0.700476	0.40103	0.397736	0.490497	0.42253	0.570696	0.599393	0.460179	0.477932	0.511635	0.337626	0.591462	0.497082	0.684092	0.517044	0.566061	0.671363	0.685242	0.547683	0.380615	0.401531	0.504235	0.659666	0.276443	0.670453	0.682259	0.231685	0.224348	0.47036	0.472455	0.447728	0.689534	0.430744	0.461844	0.325938	0.676766	0.66178	0.241162	0.555585	0.400809	0.5274	0.350831	0.329824	0.514399	0.494879	0.741944	0.603016	0.528419	0.798595	0.223964	0.530227	0.518146	0.725311	0.401057	0.358493	0.611231	0.402584	0.599971	0.398374	0.498862	0.467454	0.632206	0.483981	0.513178	0.402582	0.447712	0.282073	0.577727	0.554658	0.598837	0.404162	0.446596	0.449396	0.659068	0.450702	0.254027	0.375763	0.521896	0.695072	0.511895	0.665105	0.478685	0.622577	0.823765	0.710589	0.644659	0.664699	0.404822	0.424834	0.488762	0.531842	0.138257	0.261173	0.456568	0.452224	0.642733	0.435061	0.325231	0.491499	0.425802	0.740165	0.538814	0.366471	0.364052	0.310264	0.658097	0.462777	0.602986	0.542382	0.732195	0.50634	0.563645	0.508003	0.5958	0.562752	0.546591	0.328852	0.745337	0.496332	0.505708	0.406312	0.601665	0.592173	0.268671	0.693242	0.622159	0.429445	0.487956	0.752241	0.449782	0.352292	0.402222	0.502813	0.539285	0.441018	0.529421	0.584066	0.758866	0.57135	0.4909	0.718818	0.528268	0.390811	0.183797	0.629971	0.571769	0.592052	0.551854	0.372096	0.620027	0.263736	0.578606	0.499535	0.767173	0.486782	0.49663	0.479095	0.582125	0.601134	0.402718	0.42897	0.691331	0.516865	0.373748	0.501937	0.477051	0.447823	0.368581	0.571178	0.564736	0.42734	0.548355	0.522355	0.317518	0.595368	0.37647	0.460562	0.392072	0.449066	0.649139	0.420658	0.295382	0.301729	0.477225	0.469969	0.625718	0.376437	0.287689	0.535322	0.647052	0.764516	0.641431	0.628179	0.434436	0.431302	0.370289	0.687024	0.725551	0.380434	0.525683	0.388743	0.442221	0.337351	0.531366	0.67192	0.384985	0.540151	0.4708	0.614088	0.65413	0.698311	0.74529	0.154547	0.41125	0.497471	0.77657	0.656014	0.59167	0.556694	0.466017	0.71015	0.595312	0.449018	0.645724	0.675527	0.434182	0.581754	0.361811	0.729342	0.604797	0.521935	0.420214	0.540237	0.683674	0.545109	0.403466	0.432997	0.472328	0.464238	0.630419	0.586901	0.467574	0.323754	0.605572	0.532555	0.448611	0.85078	0.720499	0.285858	0.243817	0.800153	0.554368	0.588651	0.670434	0.704953	0.562521	0.466519	0.57461	0.553233	0.165071	0.348259	0.365035	0.470315	0.530398	0.793108	0.516014	0.357779	0.452055	0.487272	0.494762	0.382063	0.496666	0.294198	0.466611	0.465821	0.439512	0.400387	0.634617	0.59432	0.535052	0.529761	0.460855	0.366071	0.345681	0.473438	0.494598	0.636229	0.477359	0.329854	0.558814	0.688558	0.284145	0.489522	0.613386	0.360076	0.691963	0.510742	0.359169	0.524664	0.731025	0.125893	0.45856	0.292505	0.329849	0.537191	0.545307	0.487886	0.565144	0.570795	0.455427	0.456184	0.37482	0.683735	0.533911	0.668157	0.639493	0.387763	0.717079	0.578658	0.644441	0.624458	0.313875	0.428716	0.180448	0.395454	0.52841	0.475962	0.4523	0.253916	0.574881	0.532881	0.352236	0.759901	0.423432	0.731552	0.412493	0.53273	0.343761	0.397632	0.416385	0.55481	0.495336	0.254647	0.647987	0.477463	0.529382	0.623369	0.493405	0.551439	0.6304	0.710996	0.651515	0.511854	0.392086	0.398237	0.549566	0.654007	0.600486	0.395926	0.521893	0.454139	0.567421	0.476026	0.371746	0.502691	0.545491	0.468134	0.513187	0.477662	0.680276	0.515768	0.682886	0.498678	0.728776	0.476768	0.769376	0.567562	0.232765	0.676524	0.526315	0.426391	0.110568	0.564138	0.748189	0.379396	0.530403	0.694543	0.569832	0.270526	0.664487	0.259303	0.49036	0.720966	0.500386	0.636071	0.520314	0.779918	0.651395	0.650667	0.543656	0.386647	0.361623	0.323553	0.565999	0.718263	0.516906	0.441693	0.692804	0.752725	0.80496	0.525167	0.557704	0.649561	0.441428	0.553094	0.625041	0.573651	0.467863	0.302216	0.384437	0.293592	0.299817	0.424689	0.441764	0.190352	0.616299	0.617412	0.822005	0.476526	0.484621	0.57212	0.481548	0.564305	0.601145	0.601211	0.555401	0.54834	0.502811	0.487438	0.443181	0.377856	0.517534	0.535075	0.71606	0.519696	0.580369	0.351398	0.256444	0.403607	0.796595	0.56006	0.399887	0.240472	0.491683	0.417181	0.493823	0.64126	0.494914	0.823962	0.401658	0.527498	0.641024	0.397818	0.196478	0.708302	0.479457	0.55794	0.603261	0.531461	0.163232	0.190763	0.438873	0.674818	0.450161	0.547712	0.512002	0.237017	0.475923	0.270719	0.212092	0.542368	0.382925	0.605508	0.379631	0.594668	0.561852	0.493729	0.422135	0.562208	0.41243	0.606986	0.578456	0.415889	0.597472	0.623981	0.589306	0.539364	0.547841	0.414231	0.708016	0.294056	0.640246	0.502061	0.493518	0.337391	0.496504	0.414775	0.519791	0.238292	0.502202	0.449652	0.607741	0.339388	0.544298	0.556483	0.711532	0.370799	0.677576	0.554146	0.471695	0.530189	0.742741	0.736953	0.544948	0.380529	0.46951	0.475268	0.408546	0.181978	0.348178	0.459369	0.525805	0.518768	0.585755	0.34511	0.646316	0.309926	0.808387	0.197513	0.443003	0.506083	0.642617	0.425368	0.436698	0.468665	0.608463	0.203857	0.133007	0.451441	0.596628	0.782756	0.812163	0.64103	0.657402	0.652037	0.704206	0.532688	0.653928	0.655914	0.479648	0.570195	0.607952	0.667469	0.422729	0.628552	0.484907	0.460321	0.346823	0.542667	0.584758	0.460749	0.543742	0.656529	0.55588	0.403558	0.641528	0.365388	0.431859	0.700251	0.633733	0.702918	0.204368	0.659546	0.641804	0.645085	0.361875	0.814584	0.701508	0.64815	0.57949	0.833432	0.305418	0.411172	0.360061	0.619764	0.605274	0.511548	0.557258	0.26055	0.53351	0.476043	0.550562	0.740347	0.561327	0.342386	0.523144	0.449286	0.499028	0.418983	0.485364	0.397367	0.547784	0.324162	0.68525	0.337617	0.68666	0.487041	0.374446	0.3604	0.542895	0.407463	0.525832	0.661926	0.590704	0.686614	0.411171	0.518227	0.742459	0.516939	0.514771	0.536749	0.46405	0.592081	0.44647	0.366052	0.626651	0.643805	0.667967	0.611365	0.779395	0.393294	0.412729	0.413708	0.521167	0.767751	0.824196	0.606934	0.601518	0.631253	0.3482	0.330387	0.462172	0.68733	0.520528	0.531016	0.689289	0.382489	0.259443	0.677465	0.416773	0.638314	0.221543	0.526034	0.558962	0.240662	0.371319	0.698357	0.615215	0.582229	0.699834	0.63012	0.651451	0.403139	0.395274	0.612111	0.64143	0.82441	0.606365	0.431184	0.461416	0.641992	0.396908	0.553761	0.730775	0.354445	0.582859	0.331782	0.399186	0.513669	0.432743	0.42095	0.643169	0.527386	0.424366	0.610832	0.504192	0.368185	0.420344	0.754949	0.406844	0.541258	0.462401	0.450301	0.465189	0.5469	0.534106	0.598756	0.543442	0.449783	0.513608	0.555336	0.474603	0.399829	0.526479	0.369508	0.492183	0.386906	0.462916	0.352152	0.63025	0.3312	0.529919	0.443327	0.577143	0.674908	0.557422	0.552992	0.621923	0.570529	0.300217	0.722049	0.587001	0.620184	0.559538	0.673848	0.428082	0.549414	0.551656	0.62832	0.204324	0.666336	0.603109	0.449998	0.604887	0.676383	0.578985	0.345707	0.534738	0.833573	0.291641	0.321803	0.559402	0.521774	0.395157	0.618717	0.557868	0.227697	0.457055	0.537982	0.513365	0.208438	0.645867	0.531705	0.491153	0.56251	0.371412	0.327497	0.252568	0.478209	0.54784	0.652054	0.559621	0.638615	0.553982	0.395848	0.545371	0.325004	0.769417	0.591964	0.337681	0.397918	0.801731	0.567151	0.334958	0.486107	0.521718	0.605928	0.587836	0.501248	0.568326	0.448776	0.278183	0.498113	0.381208	0.424398	0.637436	0.312849	0.611987	0.706413	0.739365	0.514945	0.479249	0.460506	0.312008	0.572889	0.604734	0.448466	0.473657	0.567376	0.431213	0.547759	0.401622	0.305794	0.736754	0.356349	0.575893	0.450065	0.562125	0.48386	0.609706	0.357291	0.519507	0.559962	0.452412	0.48908	0.417471	0.543006	0.612335	0.507766	0.590697	0.58746	0.419849	0.56968	0.462371	0.801496	0.564579	0.452157	0.653318	0.536252	0.6259	0.549693	0.486515	0.522795	0.55663	0.693162	0.602178	0.524122	0.5657	0.67621	0.741417	0.616425	0.483497	0.597638	0.310714	0.590152	0.524074	0.567185	0.379821	0.353448	0.393208	0.4504	0.61839	0.603718	0.586446	0.465025	0.5297	0.551312	0.774802	0.54062	0.273819	0.542553	0.414876	0.609185	0.733539	0.557986	0.230707	0.834048	0.495755	0.297998	0.640785	0.727914	0.245684	0.489375	0.491971	0.399248	0.784225	0.749353	0.505411	0.660146	0.5535	0.595001	0.39855	0.453897	0.828862	0.65876	0.709231	0.610483	0.302792	0.465555	0.473898	0.506989	0.504079	0.400002	0.451664	0.359115	0.385211	0.885945	0.627176	0.424934	0.52946	0.440833	0.356531	0.613564	0.518735	0.541613	0.398564	0.792054	0.548221	0.684472	0.398199	0.651165	0.293854	0.593292	0.492086	0.757065	0.642626	0.619793	0.629122	0.548829	0.151089	0.644236	0.254938	0.588605	0.361476	0.487719	0.62428	0.683967	0.783035	0.531944	0.388433	0.357796	0.613834	0.624791	0.308863	0.32898	0.569622	0.536442	0.573937	0.373063	0.778471	0.516265	0.701504	0.625417	0.535514	0.293774	0.669738	0.590437	0.411075	0.470136	0.353012	0.803712	0.347928	0.683021	0.503176	0.48002	0.475365	0.52743	0.770343	0.0568248	0.508219	0.346124	0.552391	0.575854	0.49069	0.536099	0.613843	0.564587	0.634431	0.465084	0.744907	0.283669	0.427619	0.61436	0.564391	0.586313	0.191628	0.466607	0.571388	0.461948	0.614839	0.203537	0.409939	0.554173	0.440515	0.420545	0.487986	0.862095	0.537235	0.632274	0.556025	0.474865	0.590128	0.629592	0.416768	0.764752	0.525433	0.435199	0.656621	0.698559	0.347125	0.509754	0.615017	0.542416	0.638982	0.475952	0.399176	0.654262	0.462873	0.585073	0.620356	0.658799	0.282061	0.600023	0.300156	0.337992	0.426589	0.468233	0.263641	0.540587
608	0.0149363	0.0114638	0.0295213	0.0791771	0.149876	0.0147758	0.00650856	0.0205802	0.0225492	0.0342387	0.0452801	0.0221902	0.0116835	0.0188782	0.0174898	0.0233986	0.0264472	0.0163071	0.0348293	0.0688431	0.0247289	0.0197165	0.0166508	0.0326909	0.0240633	0.020112	0.0247986	0.0516391	0.0126357	0.0386432	0.0237509	0.0243071	0.0207625	0.0638847	0.0215416	0.0176954	0.0708595	0.285433	0.0267816	0.106721	0.0154646	0.0490217	0.020633	0.0213888	0.0157323	0.0836473	0.0286218	0.232086	0.0223165	0.0565373	0.0692235	0.0246444	0.025975	0.0432794	0.0273476	0.330211	0.0506797	0.0171087	0.0392427	0.0456354	0.0198245	0.373711	0.445846	0.0633708	0.0733113	0.803976	0.0156155	0.168874	0.0227507	0.028801	0.445226	0.0204969	0.434357	0.0362306	0.0272291	0.0441173	0.0462792	0.0798678	0.0667938	0.0196844	0.0404999	0.34985	0.476027	0.366199	0.859982	0.37339	0.0291232	0.035923	0.00974622	0.558118	0.0450831	0.0239131	0.0613527	0.0763153	0.0426996	0.205809	0.32335	0.0477464	0.0294285	0.436599	0.467983	0.0669256	0.139282	0.535781	0.43455	0.0556467	0.0323576	0.03532	0.033658	0.0628742	0.0797706	0.945481	0.041428	0.0283173	0.823837	0.468772	0.0336192	0.624449	0.0518884	0.39634	0.861914	0.0548282	0.0272763	0.63549	0.531241	0.0366741	0.0762773	0.0647644	0.111703	0.735017	0.559585	0.042402	0.560727	0.326224	0.0389746	0.295203	0.408214	0.0536669	0.0572191	0.822608	0.697079	0.600407	0.695944	0.534151	0.0458971	0.0661374	0.0649225	0.0466032	0.0863036	0.0515295	0.535873	0.931279	0.0898503	0.785411	0.690881	0.0430556	0.149228	0.724644	0.0563682	0.0514038	0.863772	0.10683	0.702757	0.649639	0.839244	0.395496	0.074854	0.858498	0.0450499	0.663848	0.0582934	0.0391731	0.0664413	0.666626	0.0549906	0.747317	0.414545	0.829345	0.0790899	0.131517	0.445796	0.0618519	0.129089	0.819019	0.0624404	0.0802804	0.0339686	0.782192	0.855871	0.104797	0.715145	0.886039	0.0971111	0.720858	0.103698	0.0589024	0.772851	0.0540393	0.0667384	0.294928	0.0669492	0.829885	0.652335	0.805877	0.0636919	0.0739447	0.0667568	0.271331	0.0275901	0.861008	0.0790357	0.836276	0.103527	0.803513	0.865367	0.792119	0.0872099	0.537556	0.105493	0.184584	0.0505954	0.0532135	0.054624	0.836487	0.0630673	0.814817	0.507897	0.8609	0.108165	0.877593	0.0560416	0.0514908	0.856974	0.666958	0.0904934	0.072779	0.880428	0.245894	0.0456606	0.369829	0.661738	0.0538307	0.0942541	0.0660686	0.762644	0.554576	0.163286	0.064978	0.249095	0.304594	0.739165	0.732963	0.40401	0.548889	0.331055	0.699818	0.51809	0.531438	0.548215	0.626153	0.44858	0.741385	0.681141	0.726956	0.48472	0.521864	0.440345	0.603236	0.496952	0.77788	0.792566	0.637607	0.673358	0.51486	0.439016	0.567821	0.199829	0.617359	0.432825	0.4547	0.525681	0.161941	0.383079	0.374175	0.442123	0.496287	0.471233	0.567124	0.670585	0.456858	0.800687	0.420425	0.710787	0.570877	0.76437	0.513754	0.356814	0.442646	0.414928	0.537866	0.430172	0.463395	0.644112	0.467097	0.571924	0.665072	0.76226	0.55617	0.131175	0.812685	0.410144	0.29078	0.653056	0.61207	0.74804	0.569891	0.529596	0.465536	0.510814	0.618013	0.391797	0.310432	0.49978	0.746929	0.333222	0.740181	0.565904	0.79339	0.391081	0.559314	0.440126	0.364737	0.590434	0.337126	0.550913	0.549523	0.462087	0.341112	0.399866	0.370413	0.703366	0.155674	0.644756	0.655576	0.661341	0.446205	0.425718	0.485157	0.619789	0.437867	0.320532	0.695389	0.52038	0.765829	0.711455	0.528842	0.339207	0.548054	0.56204	0.398354	0.265516	0.778612	0.446431	0.508799	0.368428	0.296442	0.386117	0.6505	0.306302	0.643749	0.333039	0.586157	0.36141	0.395257	0.487317	0.790836	0.643309	0.418596	0.493112	0.745614	0.22798	0.492183	0.58186	0.58074	0.760594	0.436214	0.461489	0.676691	0.502951	0.428814	0.443182	0.673523	0.539055	0.626836	0.443104	0.545785	0.45709	0.72623	0.409937	0.326583	0.649773	0.489355	0.491379	0.529416	0.495058	0.54343	0.47928	0.690292	0.576245	0.776736	0.491585	0.606061	0.529162	0.523942	0.506938	0.519461	0.732458	0.566966	0.655589	0.50447	0.522043	0.661787	0.388736	0.507734	0.659396	0.362214	0.657692	0.333845	0.619909	0.461353	0.517305	0.543255	0.48122	0.560767	0.730069	0.597858	0.54765	0.426775	0.511203	0.30322	0.558474	0.392445	0.605772	0.820333	0.360803	0.530713	0.676226	0.41398	0.588027	0.618242	0.622531	0.401649	0.685361	0.330983	0.570258	0.365895	0.475265	0.563729	0.723083	0.580273	0.504252	0.510714	0.277727	0.306898	0.465455	0.368168	0.67072	0.647406	0.384946	0.619135	0.691385	0.427165	0.613475	0.267923	0.406996	0.680904	0.501913	0.664622	0.717849	0.540075	0.534686	0.490311	0.483647	0.495832	0.460965	0.416143	0.771673	0.793822	0.553861	0.692375	0.817383	0.560066	0.428396	0.270989	0.816816	0.506678	0.597364	0.432642	0.250211	0.606714	0.513438	0.512101	0.272524	0.541738	0.531315	0.406156	0.466271	0.232386	0.435738	0.557578	0.394894	0.476372	0.635974	0.59083	0.224208	0.291805	0.612628	0.388398	0.398152	0.394623	0.61605	0.457873	0.340725	0.585327	0.571269	0.546733	0.517538	0.331297	0.597239	0.473984	0.76802	0.274489	0.411583	0.455363	0.439637	0.841115	0.276541	0.732705	0.639767	0.51548	0.468469	0.75342	0.238379	0.66644	0.388751	0.598867	0.367529	0.26891	0.640447	0.226089	0.700767	0.441456	0.394385	0.681419	0.579951	0.426916	0.516651	0.447679	0.348728	0.429636	0.567528	0.723284	0.639661	0.640089	0.566269	0.669254	0.627736	0.619839	0.789979	0.530122	0.677296	0.717794	0.266181	0.465898	0.581312	0.427098	0.30196	0.446377	0.604065	0.273174	0.260876	0.318477	0.490771	0.414713	0.669016	0.650374	0.530272	0.374634	0.560339	0.851113	0.571685	0.496407	0.475755	0.475332	0.576106	0.656899	0.559872	0.605383	0.447073	0.493656	0.752657	0.590554	0.464948	0.490369	0.452654	0.809683	0.313951	0.682863	0.441168	0.56168	0.541004	0.483742	0.588226	0.503673	0.34283	0.582402	0.7964	0.439695	0.606221	0.386936	0.578948	0.306905	0.514834	0.489302	0.232808	0.409306	0.321416	0.23315	0.291005	0.653351	0.377467	0.608443	0.278263	0.630404	0.558347	0.522964	0.571836	0.240353	0.708804	0.527841	0.627851	0.616426	0.351309	0.616216	0.700048	0.435291	0.3623	0.530227	0.610105	0.4862	0.714241	0.455273	0.457605	0.234345	0.420078	0.559696	0.495786	0.34781	0.715327	0.280516	0.470788	0.650126	0.603364	0.540242	0.455316	0.374383	0.397491	0.248974	0.23372	0.274049	0.606387	0.413214	0.455767	0.533708	0.475113	0.379535	0.80058	0.527352	0.649598	0.407006	0.729938	0.23197	0.383396	0.446883	0.403979	0.579103	0.365143	0.52772	0.381143	0.334234	0.68112	0.387014	0.584866	0.578438	0.757098	0.724513	0.608967	0.193119	0.478997	0.778615	0.230396	0.42661	0.751787	0.531246	0.668536	0.447773	0.470326	0.559597	0.594221	0.314822	0.563031	0.338375	0.337	0.56735	0.330836	0.57919	0.553432	0.298632	0.509582	0.36901	0.453205	0.622633	0.360829	0.497585	0.659757	0.9004	0.662291	0.693915	0.353675	0.596599	0.213328	0.220565	0.720199	0.844928	0.456985	0.526482	0.739693	0.370106	0.465111	0.686429	0.660591	0.319449	0.517064	0.669771	0.611981	0.407109	0.377032	0.235669	0.542745	0.443819	0.60544	0.516602	0.316933	0.500127	0.623377	0.469128	0.665495	0.302547	0.51409	0.584609	0.392129	0.467959	0.259937	0.684367	0.528378	0.448128	0.353812	0.499209	0.781019	0.198704	0.432721	0.505345	0.499163	0.738155	0.42058	0.554813	0.74363	0.596174	0.438061	0.403586	0.262454	0.32586	0.594205	0.528502	0.760203	0.259401	0.441129	0.559042	0.597615	0.559136	0.667587	0.28978	0.440427	0.846614	0.536234	0.595022	0.201609	0.769486	0.649125	0.713338	0.633422	0.644761	0.661259	0.3628	0.468955	0.476	0.762399	0.831034	0.462943	0.473064	0.666082	0.53087	0.298312	0.365647	0.749367	0.592319	0.583929	0.663294	0.273014	0.763308	0.27679	0.765969	0.505939	0.618591	0.348457	0.468107	0.292919	0.624458	0.464309	0.642763	0.545254	0.768266	0.664259	0.492579	0.743652	0.38572	0.489193	0.336801	0.701817	0.451784	0.715472	0.691255	0.365775	0.594762	0.44008	0.49803	0.47447	0.379433	0.432174	0.426362	0.608228	0.49726	0.60976	0.888484	0.499072	0.456444	0.275418	0.693013	0.589026	0.56477	0.562858	0.508776	0.693006	0.561276	0.900494	0.433078	0.662363	0.350734	0.656054	0.441616	0.626005	0.859447	0.376346	0.230597	0.67748	0.563252	0.495795	0.52268	0.481634	0.625493	0.477922	0.441959	0.554062	0.494888	0.419225	0.278787	0.418995	0.605452	0.489589	0.380088	0.616832	0.48847	0.504958	0.42448	0.611955	0.637185	0.793886	0.757591	0.395753	0.541092	0.695301	0.388825	0.248633	0.704206	0.558889	0.600524	0.702125	0.636581	0.633516	0.622997	0.47917	0.37681	0.544571	0.501887	0.199455	0.673091	0.690884	0.518615	0.616814	0.563635	0.800154	0.591541	0.430392	0.29538	0.451025	0.528255	0.467636	0.532064	0.501886	0.617591	0.394932	0.580443	0.46928	0.691344	0.262114	0.404036	0.324463	0.44959	0.556036	0.809505	0.672458	0.450361	0.67918	0.327198	0.557116	0.514417	0.884295	0.603616	0.422507	0.573702	0.497892	0.611921	0.466185	0.577574	0.410351	0.653839	0.399131	0.420149	0.594628	0.658814	0.505676	0.578119	0.606438	0.637734	0.279932	0.405951	0.609104	0.425257	0.373329	0.714376	0.42673	0.519125	0.619203	0.542132	0.574849	0.398381	0.408641	0.577915	0.530133	0.591314	0.746636	0.229713	0.61614	0.395175	0.10836	0.494264	0.292587	0.541812	0.639314	0.702675	0.592119	0.480743	0.681159	0.374089	0.528495	0.262983	0.666705	0.44142	0.325916	0.34692	0.533476	0.37599	0.450874	0.733944	0.472733	0.326796	0.521597	0.438034	0.293914	0.426968	0.554001	0.756298	0.681137	0.878637	0.769454	0.310986	0.544736	0.31011	0.426113	0.680846	0.718218	0.724117	0.541107	0.550437	0.518405	0.368489	0.597002	0.659048	0.348496	0.730899	0.482096	0.587856	0.608469	0.68072	0.63832	0.369424	0.732687	0.390523	0.80721	0.437059	0.702869	0.603461	0.37279	0.658774	0.576193	0.488922	0.675218	0.446152	0.353432	0.325999	0.72227	0.665204	0.269892	0.646525	0.358852	0.847321	0.45813	0.504612	0.506705	0.529256	0.301984	0.587867	0.40249	0.636158	0.661475	0.337152	0.434808	0.551105	0.266362	0.479346	0.457563	0.353692	0.619701	0.657086	0.527232	0.439126	0.594149	0.418194	0.675923	0.303147	0.577388	0.218359	0.5949	0.678939	0.462113	0.691654	0.638879	0.561906	0.385887	0.659038	0.59026	0.445246	0.529095	0.592736	0.599441	0.398241	0.523568	0.518555	0.353013	0.508281	0.651485	0.731915	0.519192	0.143501	0.576394	0.568258	0.53677	0.43736	0.41533	0.643561	0.516814	0.436246	0.351106	0.421772	0.298246	0.472614	0.597549	0.411629	0.35691	0.450849	0.557724	0.394615	0.577512	0.567497	0.570949	0.531029	0.424672	0.584545	0.611668	0.327476	0.479136	0.490819	0.542562	0.420666	0.640315	0.679695	0.509487	0.407957	0.388647	0.508357	0.565242	0.245128	0.370683	0.52818	0.224717	0.472365	0.635657	0.470575	0.783691	0.420885	0.532145	0.606891	0.403512	0.310745	0.679082	0.676411	0.279925	0.465818	0.399882	0.634395	0.568816	0.323461	0.394048	0.67757	0.175769	0.536883	0.626711	0.372928	0.337762	0.386503	0.432193	0.605257	0.715609	0.513364	0.620376	0.640714	0.509716	0.447287	0.689847	0.476579	0.411003	0.528635	0.503041	0.406214	0.455767	0.356072	0.381004	0.271681	0.562471	0.112629	0.463583	0.495662	0.307458	0.136174	0.588576	0.677782	0.39417	0.476613	0.367844	0.395544	0.395551	0.44643	0.550177	0.552995	0.250159	0.576905	0.619654	0.340575	0.610211	0.60473	0.5987	0.63331	0.363687	0.625731	0.344343	0.324763	0.268074	0.334861	0.44961	0.308845	0.265702	0.603923	0.769877	0.261536	0.345138	0.414596	0.608945	0.281466	0.459872	0.845512	0.582599	0.650985	0.552745	0.536052	0.5247	0.53624	0.553896	0.368506	0.479391	0.494803	0.579955	0.731024	0.421891	0.42088	0.582764	0.510756	0.420843	0.599365	0.603035	0.352667	0.557103	0.52556	0.113466	0.711764	0.528836	0.60613	0.467485	0.543065	0.468192	0.602322	0.552142	0.651176	0.323057	0.20828	0.505855	0.147461	0.497112	0.456154	0.652579	0.622141	0.638312	0.505122	0.370083	0.744538	0.398124	0.776625	0.651038	0.614721	0.430059	0.347891	0.77111	0.483443	0.530051	0.122781	0.632913	0.752257	0.364812	0.582803	0.135096	0.692655	0.493561	0.404958	0.51875	0.375512	0.247642	0.302027	0.648722	0.42388	0.369534	0.66346	0.740703	0.784922	0.183935	0.482425	0.573342	0.543531	0.604421	0.568172	0.505517	0.288146	0.382606	0.460104	0.556133	0.477025	0.529609	0.393019	0.469775	0.687966	0.584432	0.464184	0.361034	0.854227	0.451157	0.248143	0.478979	0.1645	0.701262	0.610886	0.51652	0.468053	0.413946	0.608637	0.3614	0.622955	0.568971	0.261705	0.286804	0.365506	0.164775	0.472664	0.554484	0.343231	0.616969	0.687764	0.46407	0.512673	0.792335	0.557946	0.362104	0.378399	0.819296	0.428763	0.707471	0.680573	0.480904	0.493052	0.628253	0.493797	0.614662	0.587728	0.754508	0.678321	0.462788	0.537455	0.53055	0.673123	0.64223	0.531037	0.348622	0.695683	0.450505	0.544788	0.582687	0.653785	0.560539	0.538123	0.621947	0.630088	0.324738	0.321393	0.547929	0.632758	0.425086	0.597954	0.520477	0.396374	0.62714	0.747062	0.258988	0.711506	0.528551	0.382459	0.505211	0.46477	0.523144	0.512857	0.650959	0.577323	0.636063	0.56073	0.667942	0.386815	0.429036	0.497793	0.20297	0.444193	0.829485	0.494042	0.480561	0.771162	0.319138	0.463165	0.583793	0.617841	0.497841	0.629931	0.347898	0.770999	0.699052	0.319459	0.347245	0.399087	0.670214	0.391455	0.415376	0.530782	0.474811	0.469964	0.599516	0.396066	0.417087	0.56446	0.371805	0.271446	0.603677	0.725252	0.553705	0.36763	0.54026	0.667259	0.419254	0.520401	0.334074	0.377744	0.507553	0.311035	0.458834	0.510573	0.711639	0.700476	0.40103	0.397736	0.490497	0.42253	0.570696	0.599393	0.460179	0.477932	0.511635	0.337626	0.591462	0.497082	0.684092	0.517044	0.566061	0.671363	0.685242	0.547683	0.380615	0.401531	0.504235	0.659666	0.276443	0.670453	0.682259	0.231685	0.224348	0.47036	0.472455	0.447728	0.689534	0.430744	0.461844	0.325938	0.676766	0.66178	0.241162	0.555585	0.400809	0.5274	0.350831	0.329824	0.514399	0.494879	0.741944	0.603016	0.528419	0.798595	0.223964	0.530227	0.518146	0.725311	0.401057	0.358493	0.611231	0.402584	0.599971	0.398374	0.498862	0.467454	0.632206	0.483981	0.513178	0.402582	0.447712	0.282073	0.577727	0.554658	0.598837	0.404162	0.446596	0.449396	0.659068	0.450702	0.254027	0.375763	0.521896	0.695072	0.511895	0.665105	0.478685	0.622577	0.823765	0.710589	0.644659	0.664699	0.404822	0.424834	0.488762	0.531842	0.138257	0.261173	0.456568	0.452224	0.642733	0.435061	0.325231	0.491499	0.425802	0.740165	0.538814	0.366471	0.364052	0.310264	0.658097	0.462777	0.602986	0.542382	0.732195	0.50634	0.563645	0.508003	0.5958	0.562752	0.546591	0.328852	0.745337	0.496332	0.505708	0.406312	0.601665	0.592173	0.268671	0.693242	0.622159	0.429445	0.487956	0.752241	0.449782	0.352292	0.402222	0.502813	0.539285	0.441018	0.529421	0.584066	0.758866	0.57135	0.4909	0.718818	0.528268	0.390811	0.183797	0.629971	0.571769	0.592052	0.551854	0.372096	0.620027	0.263736	0.578606	0.499535	0.767173	0.486782	0.49663	0.479095	0.582125	0.601134	0.402718	0.42897	0.691331	0.516865	0.373748	0.501937	0.477051	0.447823	0.368581	0.571178	0.564736	0.42734	0.548355	0.522355	0.317518	0.595368	0.37647	0.460562	0.392072	0.449066	0.649139	0.420658	0.295382	0.301729	0.477225	0.469969	0.625718	0.376437	0.287689	0.535322	0.647052	0.764516	0.641431	0.628179	0.434436	0.431302	0.370289	0.687024	0.725551	0.380434	0.525683	0.388743	0.442221	0.337351	0.531366	0.67192	0.384985	0.540151	0.4708	0.614088	0.65413	0.698311	0.74529	0.154547	0.41125	0.497471	0.77657	0.656014	0.59167	0.556694	0.466017	0.71015	0.595312	0.449018	0.645724	0.675527	0.434182	0.581754	0.361811	0.729342	0.604797	0.521935	0.420214	0.540237	0.683674	0.545109	0.403466	0.432997	0.472328	0.464238	0.630419	0.586901	0.467574	0.323754	0.605572	0.532555	0.448611	0.85078	0.720499	0.285858	0.243817	0.800153	0.554368	0.588651	0.670434	0.704953	0.562521	0.466519	0.57461	0.553233	0.165071	0.348259	0.365035	0.470315	0.530398	0.793108	0.516014	0.357779	0.452055	0.487272	0.494762	0.382063	0.496666	0.294198	0.466611	0.465821	0.439512	0.400387	0.634617	0.59432	0.535052	0.529761	0.460855	0.366071	0.345681	0.473438	0.494598	0.636229	0.477359	0.329854	0.558814	0.688558	0.284145	0.489522	0.613386	0.360076	0.691963	0.510742	0.359169	0.524664	0.731025	0.125893	0.45856	0.292505	0.329849	0.537191	0.545307	0.487886	0.565144	0.570795	0.455427	0.456184	0.37482	0.683735	0.533911	0.668157	0.639493	0.387763	0.717079	0.578658	0.644441	0.624458	0.313875	0.428716	0.180448	0.395454	0.52841	0.475962	0.4523	0.253916	0.574881	0.532881	0.352236	0.759901	0.423432	0.731552	0.412493	0.53273	0.343761	0.397632	0.416385	0.55481	0.495336	0.254647	0.647987	0.477463	0.529382	0.623369	0.493405	0.551439	0.6304	0.710996	0.651515	0.511854	0.392086	0.398237	0.549566	0.654007	0.600486	0.395926	0.521893	0.454139	0.567421	0.476026	0.371746	0.502691	0.545491	0.468134	0.513187	0.477662	0.680276	0.515768	0.682886	0.498678	0.728776	0.476768	0.769376	0.567562	0.232765	0.676524	0.526315	0.426391	0.110568	0.564138	0.748189	0.379396	0.530403	0.694543	0.569832	0.270526	0.664487	0.259303	0.49036	0.720966	0.500386	0.636071	0.520314	0.779918	0.651395	0.650667	0.543656	0.386647	0.361623	0.323553	0.565999	0.718263	0.516906	0.441693	0.692804	0.752725	0.80496	0.525167	0.557704	0.649561	0.441428	0.553094	0.625041	0.573651	0.467863	0.302216	0.384437	0.293592	0.299817	0.424689	0.441764	0.190352	0.616299	0.617412	0.822005	0.476526	0.484621	0.57212	0.481548	0.564305	0.601145	0.601211	0.555401	0.54834	0.502811	0.487438	0.443181	0.377856	0.517534	0.535075	0.71606	0.519696	0.580369	0.351398	0.256444	0.403607	0.796595	0.56006	0.399887	0.240472	0.491683	0.417181	0.493823	0.64126	0.494914	0.823962	0.401658	0.527498	0.641024	0.397818	0.196478	0.708302	0.479457	0.55794	0.603261	0.531461	0.163232	0.190763	0.438873	0.674818	0.450161	0.547712	0.512002	0.237017	0.475923	0.270719	0.212092	0.542368	0.382925	0.605508	0.379631	0.594668	0.561852	0.493729	0.422135	0.562208	0.41243	0.606986	0.578456	0.415889	0.597472	0.623981	0.589306	0.539364	0.547841	0.414231	0.708016	0.294056	0.640246	0.502061	0.493518	0.337391	0.496504	0.414775	0.519791	0.238292	0.502202	0.449652	0.607741	0.339388	0.544298	0.556483	0.711532	0.370799	0.677576	0.554146	0.471695	0.530189	0.742741	0.736953	0.544948	0.380529	0.46951	0.475268	0.408546	0.181978	0.348178	0.459369	0.525805	0.518768	0.585755	0.34511	0.646316	0.309926	0.808387	0.197513	0.443003	0.506083	0.642617	0.425368	0.436698	0.468665	0.608463	0.203857	0.133007	0.451441	0.596628	0.782756	0.812163	0.64103	0.657402	0.652037	0.704206	0.532688	0.653928	0.655914	0.479648	0.570195	0.607952	0.667469	0.422729	0.628552	0.484907	0.460321	0.346823	0.542667	0.584758	0.460749	0.543742	0.656529	0.55588	0.403558	0.641528	0.365388	0.431859	0.700251	0.633733	0.702918	0.204368	0.659546	0.641804	0.645085	0.361875	0.814584	0.701508	0.64815	0.57949	0.833432	0.305418	0.411172	0.360061	0.619764	0.605274	0.511548	0.557258	0.26055	0.53351	0.476043	0.550562	0.740347	0.561327	0.342386	0.523144	0.449286	0.499028	0.418983	0.485364	0.397367	0.547784	0.324162	0.68525	0.337617	0.68666	0.487041	0.374446	0.3604	0.542895	0.407463	0.525832	0.661926	0.590704	0.686614	0.411171	0.518227	0.742459	0.516939	0.514771	0.536749	0.46405	0.592081	0.44647	0.366052	0.626651	0.643805	0.667967	0.611365	0.779395	0.393294	0.412729	0.413708	0.521167	0.767751	0.824196	0.606934	0.601518	0.631253	0.3482	0.330387	0.462172	0.68733	0.520528	0.531016	0.689289	0.382489	0.259443	0.677465	0.416773	0.638314	0.221543	0.526034	0.558962	0.240662	0.371319	0.698357	0.615215	0.582229	0.699834	0.63012	0.651451	0.403139	0.395274	0.612111	0.64143	0.82441	0.606365	0.431184	0.461416	0.641992	0.396908	0.553761	0.730775	0.354445	0.582859	0.331782	0.399186	0.513669	0.432743	0.42095	0.643169	0.527386	0.424366	0.610832	0.504192	0.368185	0.420344	0.754949	0.406844	0.541258	0.462401	0.450301	0.465189	0.5469	0.534106	0.598756	0.543442	0.449783	0.513608	0.555336	0.474603	0.399829	0.526479	0.369508	0.492183	0.386906	0.462916	0.352152	0.63025	0.3312	0.529919	0.443327	0.577143	0.674908	0.557422	0.552992	0.621923	0.570529	0.300217	0.722049	0.587001	0.620184	0.559538	0.673848	0.428082	0.549414	0.551656	0.62832	0.204324	0.666336	0.603109	0.449998	0.604887	0.676383	0.578985	0.345707	0.534738	0.833573	0.291641	0.321803	0.559402	0.521774	0.395157	0.618717	0.557868	0.227697	0.457055	0.537982	0.513365	0.208438	0.645867	0.531705	0.491153	0.56251	0.371412	0.327497	0.252568	0.478209	0.54784	0.652054	0.559621	0.638615	0.553982	0.395848	0.545371	0.325004	0.769417	0.591964	0.337681	0.397918	0.801731	0.567151	0.334958	0.486107	0.521718	0.605928	0.587836	0.501248	0.568326	0.448776	0.278183	0.498113	0.381208	0.424398	0.637436	0.312849	0.611987	0.706413	0.739365	0.514945	0.479249	0.460506	0.312008	0.572889	0.604734	0.448466	0.473657	0.567376	0.431213	0.547759	0.401622	0.305794	0.736754	0.356349	0.575893	0.450065	0.562125	0.48386	0.609706	0.357291	0.519507	0.559962	0.452412	0.48908	0.417471	0.543006	0.612335	0.507766	0.590697	0.58746	0.419849	0.56968	0.462371	0.801496	0.564579	0.452157	0.653318	0.536252	0.6259	0.549693	0.486515	0.522795	0.55663	0.693162	0.602178	0.524122	0.5657	0.67621	0.741417	0.616425	0.483497	0.597638	0.310714	0.590152	0.524074	0.567185	0.379821	0.353448	0.393208	0.4504	0.61839	0.603718	0.586446	0.465025	0.5297	0.551312	0.774802	0.54062	0.273819	0.542553	0.414876	0.609185	0.733539	0.557986	0.230707	0.834048	0.495755	0.297998	0.640785	0.727914	0.245684	0.489375	0.491971	0.399248	0.784225	0.749353	0.505411	0.660146	0.5535	0.595001	0.39855	0.453897	0.828862	0.65876	0.709231	0.610483	0.302792	0.465555	0.473898	0.506989	0.504079	0.400002	0.451664	0.359115	0.385211	0.885945	0.627176	0.424934	0.52946	0.440833	0.356531	0.613564	0.518735	0.541613	0.398564	0.792054	0.548221	0.684472	0.398199	0.651165	0.293854	0.593292	0.492086	0.757065	0.642626	0.619793	0.629122	0.548829	0.151089	0.644236	0.254938	0.588605	0.361476	0.487719	0.62428	0.683967	0.783035	0.531944	0.388433	0.357796	0.613834	0.624791	0.308863	0.32898	0.569622	0.536442	0.573937	0.373063	0.778471	0.516265	0.701504	0.625417	0.535514	0.293774	0.669738	0.590437	0.411075	0.470136	0.353012	0.803712	0.347928	0.683021	0.503176	0.48002	0.475365	0.52743	0.770343	0.0568248	0.508219	0.346124	0.552391	0.575854	0.49069	0.536099	0.613843	0.564587	0.634431	0.465084	0.744907	0.283669	0.427619	0.61436	0.564391	0.586313	0.191628	0.466607	0.571388	0.461948	0.614839	0.203537	0.409939	0.554173	0.440515	0.420545	0.487986	0.862095	0.537235	0.632274	0.556025	0.474865	0.590128	0.629592	0.416768	0.764752	0.525433	0.435199	0.656621	0.698559	0.347125	0.509754	0.615017	0.542416	0.638982	0.475952	0.399176	0.654262	0.462873	0.585073	0.620356	0.658799	0.282061	0.600023	0.300156	0.337992	0.426589	0.468233	0.263641	0.540587
609	0.0193492	0.0179651	0.0191249	0.0620556	0.187947	0.0190111	0.0163058	0.0314156	0.0355976	0.0400324	0.0435665	0.0399732	0.0237363	0.0117844	0.0276762	0.0502257	0.0250942	0.0182344	0.0416263	0.0601642	0.0350474	0.0280425	0.0232166	0.0248617	0.0331635	0.0382736	0.0481556	0.0580073	0.0188746	0.0444595	0.0196013	0.0252485	0.0217448	0.0480125	0.0356967	0.0345328	0.0730146	0.303101	0.0324957	0.0761568	0.0247517	0.036603	0.045797	0.0295152	0.0244386	0.106947	0.0378018	0.234527	0.0313665	0.0542544	0.0634769	0.0261065	0.0295988	0.0471	0.036373	0.536551	0.0872711	0.0320199	0.0687629	0.0640807	0.0269824	0.0774903	0.442935	0.0680684	0.0791044	0.857781	0.0297844	0.219523	0.0529646	0.0372605	0.370371	0.033605	0.408251	0.0561547	0.038655	0.0706055	0.0578526	0.029417	0.0777104	0.029135	0.0389552	0.279642	0.252753	0.422012	0.934237	0.35351	0.0419362	0.0496928	0.0494881	0.58437	0.0527235	0.0265659	0.0703553	0.0416941	0.0483019	0.177936	0.276885	0.0481373	0.0384004	0.445907	0.375141	0.101754	0.119669	0.436411	0.416328	0.0461838	0.0656709	0.0377018	0.0343519	0.0555283	0.0682592	0.959152	0.0469333	0.0340543	0.779862	0.460774	0.0403372	0.651841	0.0687465	0.382055	0.902893	0.0443298	0.0366212	0.65696	0.547743	0.0445224	0.0528085	0.0892012	0.116481	0.881287	0.603895	0.047425	0.533193	0.326224	0.0440887	0.319349	0.173028	0.0992881	0.0863736	0.902756	0.769859	0.648611	0.710228	0.528874	0.0458971	0.0741805	0.0928054	0.0581356	0.147435	0.0474036	0.525529	0.947405	0.0996079	0.76573	0.752616	0.0473409	0.157835	0.743345	0.0563682	0.052776	0.906408	0.0882947	0.579795	0.645751	0.883316	0.41426	0.099821	0.881659	0.0479316	0.720948	0.0591023	0.0445828	0.0535814	0.7309	0.0493746	0.810553	0.289004	0.899435	0.069435	0.139193	0.439434	0.0517007	0.164308	0.875564	0.0573762	0.077201	0.0352001	0.837819	0.911077	0.0585959	0.775336	0.93492	0.068735	0.73965	0.101441	0.0375362	0.815931	0.0497852	0.0503656	0.227955	0.0592282	0.875629	0.704548	0.877722	0.0503184	0.052259	0.0527914	0.214515	0.0487827	0.884839	0.0459907	0.885962	0.0506398	0.854524	0.929353	0.861547	0.0445811	0.533952	0.102765	0.0962668	0.0346801	0.039855	0.0326068	0.878744	0.0311093	0.844068	0.518002	0.893747	0.0723523	0.894219	0.0325547	0.0342873	0.890134	0.695187	0.0789324	0.0711532	0.899521	0.18813	0.0292478	0.337899	0.680421	0.0383522	0.0922597	0.0451193	0.750841	0.477222	0.14558	0.0529237	0.19702	0.252101	0.660647	0.649943	0.315127	0.597476	0.220048	0.841177	0.532488	0.69096	0.489896	0.474893	0.514324	0.515382	0.506935	0.800458	0.373422	0.336791	0.429428	0.533435	0.445068	0.583691	0.811789	0.399094	0.755489	0.500515	0.416239	0.588615	0.185422	0.572779	0.331107	0.402137	0.360041	0.0591525	0.402277	0.349467	0.494577	0.461013	0.223544	0.452607	0.739413	0.553444	0.712722	0.23177	0.72743	0.734218	0.813195	0.471656	0.170576	0.397786	0.169772	0.532583	0.561542	0.40596	0.571181	0.324904	0.371094	0.507586	0.729659	0.598713	0.154184	0.921871	0.366511	0.126081	0.457699	0.556441	0.455611	0.474934	0.430693	0.355681	0.566734	0.655476	0.353669	0.284172	0.397724	0.478004	0.330589	0.744918	0.462661	0.708324	0.234521	0.411216	0.372624	0.36061	0.591278	0.239079	0.722012	0.576383	0.426706	0.274644	0.468236	0.425852	0.865231	0.21058	0.589986	0.756019	0.464634	0.471388	0.339927	0.468806	0.661561	0.352544	0.228834	0.789173	0.587736	0.841159	0.793006	0.331646	0.300996	0.359642	0.56676	0.595583	0.440057	0.935505	0.532616	0.367495	0.335778	0.212715	0.495585	0.591413	0.374054	0.760738	0.290074	0.354589	0.407368	0.192643	0.762581	0.812613	0.789015	0.571337	0.426486	0.819349	0.139108	0.512699	0.526837	0.62656	0.776655	0.400919	0.605742	0.564737	0.463899	0.306845	0.294333	0.620701	0.458908	0.64977	0.493712	0.27265	0.490696	0.609235	0.343063	0.382591	0.561077	0.341867	0.518014	0.456708	0.494016	0.463368	0.559773	0.853037	0.416525	0.902528	0.427243	0.546657	0.593518	0.449606	0.429616	0.348225	0.691379	0.392831	0.587496	0.420437	0.401871	0.729616	0.426824	0.379358	0.637267	0.265643	0.532299	0.33456	0.568446	0.518638	0.466161	0.467176	0.398467	0.527272	0.68548	0.501187	0.40256	0.504279	0.385182	0.26562	0.60906	0.331961	0.617582	0.876748	0.247219	0.458838	0.654208	0.243438	0.538717	0.435079	0.593435	0.366206	0.854055	0.20764	0.548066	0.429918	0.413986	0.475377	0.633976	0.581798	0.449154	0.45217	0.19957	0.248471	0.506307	0.26069	0.459025	0.822845	0.490749	0.565385	0.689439	0.422628	0.441332	0.184834	0.339549	0.548719	0.64935	0.620604	0.678164	0.502463	0.422091	0.417872	0.350984	0.343634	0.429738	0.52526	0.714309	0.83586	0.437342	0.640403	0.894502	0.460237	0.461626	0.288205	0.697368	0.384733	0.525122	0.558145	0.241014	0.590469	0.372771	0.424231	0.166837	0.602973	0.499458	0.206002	0.511639	0.23859	0.394749	0.461802	0.40314	0.445293	0.553609	0.419506	0.183956	0.254207	0.29597	0.269027	0.346745	0.602163	0.496511	0.29063	0.39498	0.721795	0.37842	0.438065	0.540946	0.266749	0.51721	0.351724	0.814825	0.229472	0.309146	0.35999	0.446184	0.757545	0.308402	0.755226	0.687971	0.403534	0.584677	0.897599	0.170651	0.776368	0.244055	0.591608	0.414678	0.277536	0.476358	0.198353	0.665596	0.489555	0.30987	0.874048	0.473996	0.199396	0.750784	0.594301	0.291765	0.325063	0.643198	0.793044	0.51702	0.700864	0.768756	0.594837	0.860909	0.817624	0.700101	0.562796	0.699787	0.644297	0.267075	0.500352	0.701217	0.276895	0.304443	0.545403	0.574402	0.183378	0.257762	0.318922	0.386318	0.396763	0.72111	0.667631	0.558157	0.537524	0.628784	0.711945	0.437753	0.377893	0.503483	0.454089	0.573388	0.65542	0.657655	0.791991	0.349671	0.335482	0.918754	0.548569	0.448267	0.300634	0.321652	0.781474	0.222592	0.502917	0.514622	0.440465	0.350641	0.526162	0.528739	0.589629	0.235991	0.578122	0.801953	0.257607	0.58042	0.374985	0.560248	0.264182	0.33776	0.531781	0.194561	0.447445	0.393179	0.226212	0.193004	0.771972	0.454873	0.557075	0.200493	0.53436	0.392506	0.219383	0.579445	0.19432	0.733305	0.301745	0.843348	0.542108	0.304899	0.522691	0.598144	0.341473	0.342386	0.740827	0.722192	0.393959	0.778718	0.257359	0.483981	0.298133	0.371754	0.385719	0.441468	0.241196	0.606808	0.289575	0.38922	0.349762	0.67153	0.589613	0.453313	0.306811	0.389403	0.199472	0.160366	0.295577	0.660529	0.319915	0.432295	0.432332	0.594039	0.347103	0.762059	0.332649	0.546938	0.474421	0.545943	0.283002	0.403842	0.273442	0.25295	0.517068	0.346558	0.428253	0.307121	0.14937	0.653088	0.543317	0.58625	0.440473	0.782494	0.543776	0.699792	0.141346	0.370217	0.689782	0.266882	0.368745	0.661241	0.476256	0.690715	0.387055	0.38344	0.542137	0.536528	0.259193	0.458304	0.485794	0.29789	0.554389	0.417214	0.634414	0.564845	0.345204	0.325952	0.315068	0.278441	0.71113	0.48733	0.51492	0.61415	0.897891	0.572098	0.629512	0.515771	0.600636	0.232013	0.0629212	0.710991	0.861976	0.492504	0.433587	0.756615	0.255674	0.419568	0.623834	0.554687	0.297027	0.41721	0.61721	0.665231	0.670789	0.260104	0.225071	0.428542	0.370272	0.581508	0.543136	0.309786	0.347093	0.692922	0.372766	0.601415	0.283191	0.33919	0.502788	0.314721	0.300829	0.166402	0.463344	0.460202	0.410015	0.278191	0.370692	0.90074	0.103369	0.378621	0.289805	0.550538	0.732025	0.153902	0.49903	0.648285	0.639652	0.23411	0.431888	0.323603	0.28443	0.606431	0.505311	0.749177	0.365825	0.278212	0.515926	0.64594	0.569754	0.772888	0.428561	0.580655	0.977723	0.723147	0.495018	0.127283	0.633838	0.735965	0.814507	0.827392	0.581968	0.583847	0.294766	0.330476	0.412608	0.76587	0.64738	0.344756	0.346481	0.774466	0.509495	0.312067	0.370635	0.76548	0.526784	0.359511	0.322904	0.270578	0.76586	0.132444	0.676066	0.530202	0.702845	0.238062	0.321126	0.19908	0.816717	0.516794	0.632441	0.498262	0.696223	0.531296	0.421266	0.819525	0.429772	0.355223	0.380285	0.589785	0.484073	0.496323	0.754158	0.224507	0.547563	0.398697	0.738149	0.606896	0.316466	0.469294	0.301746	0.781126	0.339838	0.496496	0.944435	0.703062	0.520953	0.188356	0.703567	0.522303	0.558547	0.45562	0.272337	0.534807	0.406175	0.85099	0.360237	0.685557	0.24937	0.674186	0.329489	0.61143	0.837702	0.285773	0.116567	0.821109	0.362892	0.466333	0.38882	0.511632	0.720221	0.570376	0.431307	0.667265	0.511678	0.491051	0.0829765	0.447222	0.682196	0.497816	0.342546	0.716596	0.54747	0.408698	0.303786	0.619159	0.570215	0.837688	0.799035	0.429394	0.320873	0.787652	0.241422	0.292913	0.577093	0.496053	0.532223	0.571016	0.660411	0.712232	0.862768	0.497498	0.365174	0.459176	0.592938	0.0581237	0.702746	0.655018	0.74378	0.593044	0.367705	0.853975	0.498292	0.33464	0.333902	0.280021	0.588591	0.519687	0.40728	0.511826	0.627679	0.375755	0.639235	0.495366	0.706106	0.176194	0.251321	0.294554	0.438014	0.719211	0.768078	0.68132	0.375632	0.641885	0.267059	0.337549	0.449312	0.837715	0.671306	0.373678	0.432095	0.664616	0.467088	0.318255	0.62565	0.37491	0.47448	0.365811	0.451298	0.851193	0.564148	0.403036	0.631018	0.659219	0.638043	0.174188	0.282783	0.607484	0.540808	0.385414	0.598513	0.427672	0.500802	0.611024	0.469246	0.584783	0.350056	0.579741	0.559664	0.634383	0.648221	0.91514	0.144532	0.624134	0.529501	0.0940336	0.458403	0.33572	0.466804	0.574623	0.675008	0.562236	0.507027	0.614139	0.405676	0.614207	0.269484	0.473655	0.265951	0.275687	0.318359	0.570435	0.35077	0.507965	0.822884	0.513628	0.493529	0.494697	0.39047	0.263923	0.510312	0.654158	0.754965	0.769184	0.965641	0.836126	0.327971	0.395508	0.217058	0.23691	0.612671	0.510593	0.766328	0.683722	0.52112	0.495655	0.232539	0.495767	0.689318	0.189532	0.51779	0.233196	0.45893	0.616277	0.46894	0.575331	0.261304	0.578065	0.200412	0.885482	0.515678	0.68494	0.561562	0.427655	0.624765	0.411414	0.365951	0.516719	0.306437	0.337283	0.24773	0.578728	0.868329	0.284846	0.668632	0.145533	0.728157	0.415161	0.505376	0.523528	0.505165	0.219559	0.524893	0.297636	0.634261	0.860467	0.358221	0.524188	0.5697	0.276025	0.410727	0.508961	0.313712	0.532385	0.497546	0.52033	0.349312	0.441308	0.383236	0.672645	0.31104	0.677431	0.274614	0.543007	0.686695	0.52385	0.708347	0.546638	0.562415	0.3567	0.716726	0.647952	0.396667	0.398028	0.556897	0.613044	0.497272	0.594341	0.482382	0.329327	0.567936	0.622179	0.748834	0.398406	0.171543	0.506837	0.395813	0.522449	0.521688	0.371708	0.523719	0.486353	0.512294	0.112799	0.232386	0.272848	0.387576	0.648901	0.178649	0.439305	0.298047	0.627255	0.486277	0.426484	0.540377	0.632264	0.631056	0.437836	0.727824	0.477808	0.422186	0.475745	0.429668	0.390543	0.384369	0.562769	0.840187	0.605229	0.538398	0.52631	0.372093	0.386636	0.235899	0.418061	0.407654	0.101139	0.301835	0.627391	0.510449	0.781183	0.516602	0.453092	0.424301	0.205214	0.408008	0.666327	0.543766	0.169822	0.300154	0.284218	0.52362	0.474816	0.313628	0.197426	0.698114	0.0879531	0.63772	0.668488	0.377773	0.229599	0.345805	0.311861	0.57894	0.580083	0.699089	0.586511	0.566776	0.461597	0.457448	0.626483	0.30473	0.393881	0.422214	0.409773	0.368753	0.495828	0.301557	0.173754	0.332245	0.361481	0.0322682	0.496003	0.524154	0.237509	0.11314	0.508493	0.398251	0.362102	0.406172	0.639027	0.499064	0.454063	0.533487	0.578026	0.629503	0.141482	0.539588	0.444134	0.341255	0.610729	0.44998	0.454268	0.610394	0.331334	0.588682	0.271006	0.369516	0.178189	0.36664	0.355092	0.243484	0.204484	0.610358	0.614313	0.213494	0.525818	0.319177	0.435417	0.23112	0.338314	0.787007	0.521796	0.622518	0.751211	0.558505	0.507513	0.607769	0.434657	0.310146	0.350175	0.44436	0.62291	0.906975	0.429036	0.256035	0.333455	0.465908	0.37036	0.545554	0.485249	0.308678	0.55105	0.544496	0.0917379	0.642615	0.478759	0.613212	0.25813	0.6243	0.293398	0.682442	0.563034	0.597136	0.289947	0.0627735	0.446761	0.0916623	0.618449	0.450347	0.809782	0.590231	0.750301	0.562922	0.397139	0.875406	0.636748	0.903102	0.617918	0.563064	0.610401	0.431651	0.784951	0.783623	0.701927	0.0226292	0.696755	0.614201	0.249498	0.757919	0.106775	0.773461	0.550608	0.553711	0.365106	0.455928	0.176593	0.24085	0.649173	0.267172	0.333432	0.618368	0.77188	0.832093	0.147472	0.634552	0.416254	0.519903	0.586219	0.492762	0.358822	0.161048	0.31836	0.437933	0.426945	0.268137	0.746093	0.400851	0.329019	0.660167	0.433079	0.279059	0.237317	0.943028	0.514704	0.208577	0.431108	0.0823779	0.89064	0.48451	0.568489	0.542749	0.403304	0.53128	0.248697	0.497278	0.459244	0.313042	0.230937	0.346447	0.141821	0.485796	0.601173	0.411667	0.561643	0.612244	0.472606	0.412412	0.916589	0.697928	0.282473	0.357412	0.721836	0.434266	0.685996	0.502483	0.351141	0.368066	0.462029	0.704388	0.459673	0.403698	0.697598	0.739413	0.273597	0.456143	0.457386	0.490232	0.77723	0.56721	0.425679	0.706162	0.476222	0.574105	0.381677	0.564587	0.562345	0.854194	0.780718	0.615814	0.3051	0.561092	0.378679	0.595699	0.297477	0.58373	0.545033	0.193133	0.652503	0.602707	0.395175	0.712558	0.489716	0.420357	0.417929	0.481721	0.442247	0.492183	0.6566	0.410138	0.556594	0.515691	0.603857	0.275759	0.296439	0.503312	0.22235	0.339808	0.848759	0.372197	0.297524	0.546419	0.316264	0.504713	0.393742	0.785613	0.457522	0.776164	0.228944	0.74873	0.769134	0.266623	0.311285	0.537284	0.627557	0.218095	0.488002	0.450276	0.396618	0.350535	0.562968	0.326917	0.400647	0.509879	0.213205	0.317762	0.518306	0.723781	0.524612	0.428653	0.49788	0.519844	0.350971	0.69553	0.325582	0.338434	0.56868	0.311035	0.325135	0.487246	0.813739	0.622121	0.333284	0.374246	0.491234	0.362468	0.548835	0.445366	0.260951	0.463142	0.53038	0.43423	0.503881	0.545434	0.697212	0.605428	0.801093	0.603229	0.470665	0.490928	0.161169	0.391549	0.587088	0.626894	0.284506	0.745048	0.661846	0.311598	0.097177	0.35394	0.478367	0.523729	0.682177	0.329014	0.381555	0.151175	0.585402	0.621153	0.0956656	0.321292	0.228306	0.452737	0.249887	0.293644	0.510598	0.326866	0.857857	0.562015	0.520825	0.857365	0.121786	0.417186	0.62688	0.694808	0.400566	0.315631	0.696779	0.359534	0.576138	0.540827	0.491258	0.403059	0.715124	0.311656	0.464242	0.495919	0.266827	0.240006	0.65816	0.695904	0.710877	0.424839	0.578826	0.380359	0.680203	0.409053	0.136476	0.406131	0.382798	0.765188	0.433044	0.435505	0.662963	0.731648	0.8341	0.641984	0.479121	0.525455	0.44328	0.401133	0.445823	0.448579	0.164498	0.287661	0.338069	0.399478	0.652428	0.438792	0.327081	0.501623	0.307391	0.741779	0.545413	0.224811	0.220074	0.296598	0.666033	0.405012	0.634761	0.601539	0.724417	0.510634	0.481251	0.578389	0.484413	0.785338	0.602113	0.254519	0.802056	0.319385	0.527698	0.328216	0.489604	0.765908	0.262271	0.684958	0.469013	0.279728	0.343607	0.415934	0.512128	0.214296	0.318551	0.526852	0.574427	0.454326	0.535857	0.514057	0.758997	0.658439	0.672817	0.717727	0.427906	0.331823	0.0886205	0.542261	0.50522	0.811586	0.672154	0.357925	0.456136	0.302356	0.456425	0.29236	0.59306	0.344782	0.374195	0.366106	0.474455	0.508903	0.223071	0.513881	0.672122	0.450136	0.322268	0.46408	0.378805	0.512899	0.247489	0.545224	0.603196	0.385651	0.781138	0.660916	0.276376	0.510246	0.259062	0.255135	0.306278	0.483679	0.697773	0.263356	0.36012	0.185196	0.270118	0.372449	0.554241	0.48555	0.16713	0.307369	0.639626	0.855027	0.590922	0.552138	0.387284	0.349414	0.405151	0.659741	0.815304	0.544333	0.425724	0.329587	0.543047	0.214168	0.356645	0.791601	0.365324	0.455948	0.411969	0.557356	0.430125	0.734897	0.766933	0.128146	0.31472	0.286102	0.810902	0.508398	0.462225	0.518809	0.437921	0.773891	0.460367	0.358775	0.693229	0.596306	0.367922	0.532802	0.475063	0.846526	0.67528	0.577882	0.531156	0.437038	0.779134	0.478588	0.591742	0.238113	0.529924	0.428479	0.56035	0.427101	0.42146	0.21217	0.535178	0.368491	0.302088	0.820835	0.643886	0.170491	0.341459	0.591517	0.516516	0.418875	0.618323	0.7715	0.604023	0.698146	0.468291	0.476637	0.0591623	0.326576	0.209967	0.460264	0.552095	0.726544	0.443069	0.16741	0.413892	0.42882	0.49893	0.332237	0.446229	0.327604	0.469594	0.521101	0.544951	0.500765	0.74361	0.74347	0.735703	0.644886	0.564389	0.31387	0.358199	0.536941	0.485511	0.676521	0.462174	0.253677	0.451173	0.704752	0.315211	0.304117	0.55758	0.394121	0.558494	0.416206	0.427999	0.56847	0.540602	0.0403807	0.343585	0.373607	0.382786	0.462684	0.465887	0.25218	0.440889	0.735537	0.359892	0.467214	0.30015	0.706622	0.578257	0.543196	0.471091	0.235316	0.559398	0.756737	0.847009	0.761477	0.379359	0.231816	0.145912	0.583941	0.52682	0.402677	0.479211	0.238953	0.619375	0.536427	0.236326	0.840099	0.360699	0.775833	0.395359	0.621113	0.338673	0.270635	0.424221	0.491774	0.386701	0.195667	0.706543	0.374634	0.702403	0.571454	0.25114	0.550718	0.564832	0.850081	0.738939	0.304342	0.379515	0.457847	0.646404	0.598891	0.500375	0.454984	0.420805	0.40069	0.52848	0.561475	0.44253	0.53442	0.669022	0.363554	0.275511	0.540617	0.535752	0.472837	0.829119	0.552467	0.639998	0.333812	0.715865	0.424934	0.288562	0.799085	0.376643	0.466541	0.0456853	0.717868	0.792368	0.341964	0.447884	0.646726	0.39866	0.190313	0.551605	0.287556	0.363497	0.792205	0.441385	0.603792	0.473161	0.729055	0.531386	0.661338	0.61794	0.366965	0.463489	0.227524	0.606886	0.763708	0.523404	0.323686	0.633883	0.90117	0.722916	0.453526	0.607458	0.381877	0.521635	0.812625	0.460979	0.347406	0.630129	0.163339	0.451497	0.324983	0.148549	0.447904	0.491325	0.164951	0.635302	0.79854	0.832348	0.30739	0.555537	0.351243	0.602773	0.554862	0.509433	0.677372	0.487994	0.487576	0.578581	0.417173	0.399192	0.435865	0.51243	0.355895	0.660892	0.586946	0.477823	0.275249	0.103857	0.41332	0.861188	0.461094	0.284586	0.227605	0.327617	0.27005	0.302053	0.639961	0.593607	0.769173	0.464358	0.508921	0.668596	0.539949	0.18978	0.761639	0.297719	0.434634	0.380049	0.519826	0.206312	0.369122	0.177768	0.646634	0.356375	0.504252	0.339705	0.381436	0.330943	0.248696	0.222984	0.565706	0.35453	0.64287	0.287663	0.459977	0.591546	0.55132	0.40469	0.806475	0.496636	0.521249	0.532336	0.276744	0.766069	0.799817	0.442074	0.579677	0.430242	0.314736	0.628842	0.34502	0.694531	0.349079	0.527349	0.344516	0.43234	0.387705	0.411885	0.196729	0.551985	0.500657	0.418001	0.358291	0.310646	0.657586	0.662701	0.424439	0.610692	0.526462	0.357113	0.783313	0.724248	0.615664	0.712258	0.298148	0.340285	0.350897	0.383415	0.24064	0.462098	0.461615	0.464703	0.503815	0.565385	0.354132	0.810184	0.345122	0.876445	0.216495	0.369101	0.384972	0.520427	0.286266	0.422719	0.289067	0.400272	0.114735	0.111302	0.545209	0.480284	0.796147	0.815388	0.639328	0.702915	0.580054	0.723745	0.432121	0.593483	0.548826	0.427762	0.406503	0.600646	0.717034	0.406117	0.568874	0.557181	0.364709	0.360291	0.5681	0.48874	0.596493	0.569745	0.537577	0.462065	0.336745	0.419271	0.182606	0.34012	0.596362	0.635282	0.839898	0.13773	0.757125	0.575272	0.535549	0.432419	0.740077	0.695574	0.705665	0.504357	0.808379	0.165699	0.324906	0.244052	0.39489	0.547811	0.588115	0.452596	0.151144	0.459499	0.406011	0.370201	0.711078	0.670449	0.296287	0.333123	0.469988	0.417778	0.246705	0.514671	0.335246	0.638948	0.217609	0.58542	0.248936	0.565311	0.627037	0.338063	0.461615	0.402303	0.357276	0.548005	0.624098	0.697449	0.778301	0.346332	0.319753	0.684529	0.420092	0.391975	0.464854	0.38386	0.556786	0.455111	0.259139	0.528238	0.65901	0.501681	0.789047	0.883435	0.344532	0.347644	0.480776	0.37484	0.742729	0.79641	0.772812	0.762755	0.611325	0.186621	0.19466	0.521268	0.645622	0.655897	0.447485	0.670918	0.484959	0.309399	0.764708	0.374928	0.530248	0.259516	0.448285	0.718825	0.265537	0.31224	0.528299	0.627672	0.666732	0.611639	0.780656	0.656596	0.41923	0.327108	0.517429	0.423999	0.951888	0.733102	0.458539	0.48155	0.621625	0.370153	0.513161	0.791569	0.368112	0.613037	0.384088	0.512338	0.40528	0.354364	0.261501	0.702583	0.421619	0.38591	0.764047	0.317238	0.392684	0.523715	0.860791	0.396464	0.408698	0.305215	0.397654	0.408073	0.464154	0.589665	0.471845	0.409136	0.357468	0.575428	0.506988	0.358151	0.206041	0.306633	0.370292	0.393527	0.269046	0.356835	0.452733	0.419302	0.389572	0.427232	0.330644	0.474097	0.537417	0.325866	0.392805	0.683909	0.377972	0.167004	0.706241	0.431388	0.690171	0.506795	0.783297	0.243409	0.516787	0.733354	0.549678	0.178542	0.788571	0.742921	0.304168	0.478234	0.671207	0.48997	0.156059	0.312587	0.719693	0.270935	0.452266	0.506243	0.476712	0.249386	0.677473	0.308547	0.227784	0.441649	0.44666	0.433636	0.186011	0.52782	0.602405	0.493962	0.582909	0.370845	0.252427	0.171007	0.471196	0.403357	0.697665	0.55947	0.593146	0.508376	0.407105	0.386968	0.283796	0.767959	0.479266	0.133201	0.285996	0.904736	0.29733	0.292531	0.338352	0.337746	0.453776	0.603033	0.576335	0.603686	0.46506	0.332595	0.379903	0.472156	0.50891	0.632996	0.220742	0.665562	0.733752	0.706995	0.359281	0.408155	0.374379	0.387005	0.51661	0.616746	0.535173	0.480669	0.430064	0.509447	0.413056	0.40761	0.20946	0.71023	0.335913	0.78769	0.241453	0.623963	0.321218	0.506618	0.33833	0.369721	0.535926	0.432634	0.439033	0.417165	0.487727	0.692529	0.692969	0.553476	0.56808	0.602076	0.612464	0.474049	0.883066	0.616658	0.500714	0.572459	0.547954	0.427522	0.531748	0.399277	0.553264	0.533188	0.789101	0.787589	0.530117	0.485753	0.731879	0.769594	0.710792	0.312342	0.676308	0.370537	0.395653	0.589301	0.488341	0.314729	0.169501	0.424889	0.283293	0.466816	0.563138	0.439684	0.572034	0.396426	0.335742	0.676386	0.720952	0.351596	0.575171	0.411287	0.770559	0.695325	0.548071	0.102539	0.805681	0.573049	0.34457	0.51017	0.751349	0.278628	0.34735	0.402093	0.494486	0.819098	0.796127	0.470326	0.721022	0.495162	0.675001	0.376185	0.533305	0.648052	0.515033	0.630954	0.565284	0.248452	0.311672	0.50366	0.534721	0.355354	0.269621	0.49925	0.2457	0.358485	0.77295	0.771105	0.323356	0.690659	0.553679	0.373763	0.482548	0.498024	0.327663	0.299256	0.782015	0.569782	0.801871	0.297966	0.741404	0.350819	0.628006	0.515827	0.628292	0.534244	0.493077	0.553131	0.668818	0.100054	0.628218	0.174184	0.480073	0.575623	0.490256	0.565003	0.569414	0.831478	0.351036	0.206813	0.404189	0.663489	0.439831	0.336486	0.370911	0.520978	0.528352	0.703441	0.276233	0.738355	0.386689	0.784123	0.608744	0.560809	0.375405	0.761845	0.657134	0.507127	0.409381	0.358377	0.825107	0.357742	0.563037	0.56955	0.468818	0.51185	0.510645	0.696126	0.0619258	0.445982	0.270868	0.65201	0.757788	0.367185	0.476488	0.344005	0.37601	0.610173	0.506015	0.871528	0.234002	0.390436	0.753176	0.3339	0.529041	0.250946	0.627225	0.407228	0.313535	0.575756	0.423357	0.349368	0.665697	0.395292	0.415791	0.467209	0.83922	0.635742	0.282181	0.488674	0.436519	0.673163	0.637544	0.397196	0.817095	0.487219	0.325353	0.735939	0.636516	0.262222	0.525862	0.866447	0.426474	0.454117	0.509568	0.268541	0.826903	0.386727	0.376861	0.561522	0.722379	0.332094	0.45452	0.321147	0.179709	0.238452	0.622424	0.191288	0.538101
610	0.0428755	0.0441111	0.0535219	0.0865323	0.304118	0.0332702	0.0525424	0.0377654	0.0650817	0.084186	0.0559363	0.0494033	0.0521503	0.0378713	0.0444318	0.065339	0.0427473	0.0405198	0.0871902	0.0594667	0.0450828	0.045964	0.0438663	0.05633	0.0699265	0.0533359	0.0608503	0.0881623	0.0296724	0.0738579	0.0341574	0.0448045	0.0348022	0.0718902	0.0442261	0.0422316	0.110191	0.385502	0.0408351	0.0808273	0.0348375	0.0615395	0.0885915	0.0415854	0.044755	0.138888	0.0555847	0.268815	0.0493364	0.0737614	0.0809069	0.0422742	0.0441547	0.0509289	0.0528857	0.330211	0.103189	0.0470467	0.0552728	0.0794222	0.0432732	0.202243	0.409134	0.0846883	0.0791044	0.883063	0.0350581	0.110731	0.0458119	0.0626444	0.218185	0.069219	0.488871	0.0821507	0.0464836	0.0667905	0.077166	0.110849	0.0808422	0.0461022	0.0544548	0.311045	0.163565	0.403558	0.938715	0.376631	0.0611719	0.0823937	0.0595979	0.569325	0.103905	0.0434533	0.0714844	0.11192	0.0780207	0.166342	0.27272	0.0750271	0.0564777	0.428492	0.331829	0.041368	0.108836	0.540668	0.412083	0.0632669	0.0656709	0.0566666	0.0482841	0.109584	0.109814	0.772347	0.0638868	0.0748286	0.762578	0.440605	0.0606508	0.679726	0.0687465	0.37623	0.922181	0.061879	0.0660621	0.703261	0.553675	0.0806991	0.0605795	0.0861237	0.145574	0.892138	0.632977	0.0578183	0.479267	0.285686	0.0703577	0.263224	0.408214	0.0856291	0.107562	0.90462	0.719261	0.650175	0.710228	0.516669	0.0716292	0.0806462	0.100233	0.0664348	0.0567305	0.0813226	0.526062	0.935233	0.0940247	0.918112	0.764878	0.0810104	0.164754	0.775268	0.0714322	0.0821569	0.911324	0.104344	0.568662	0.64485	0.854742	0.488587	0.107043	0.822764	0.0595311	0.738438	0.0696638	0.0729863	0.0830695	0.724393	0.0509767	0.809602	0.174397	0.90112	0.0824171	0.116289	0.417056	0.0607797	0.193124	0.879652	0.0708606	0.0756641	0.0290547	0.864735	0.890217	0.108723	0.789346	0.923291	0.0625355	0.609756	0.0746527	0.0439098	0.78894	0.0572397	0.0558	0.223548	0.0682408	0.868568	0.710853	0.895018	0.0404907	0.063874	0.055283	0.151812	0.041673	0.897657	0.0351866	0.879561	0.0585196	0.855607	0.951016	0.831581	0.0306744	0.415752	0.0609153	0.111927	0.0334827	0.0390377	0.0271639	0.88528	0.0455361	0.841505	0.434302	0.899799	0.0451422	0.882906	0.0355206	0.0317623	0.90538	0.591846	0.0459112	0.0295356	0.9044	0.125332	0.0281065	0.249255	0.643788	0.0264451	0.0763993	0.0316469	0.779111	0.391272	0.0959637	0.0341025	0.117577	0.172826	0.526221	0.554358	0.278963	0.61998	0.180074	0.910328	0.488896	0.785411	0.419783	0.367248	0.606137	0.339944	0.295783	0.782993	0.257832	0.252659	0.432964	0.442059	0.405274	0.406506	0.777925	0.25234	0.804137	0.466566	0.437767	0.649596	0.255905	0.487337	0.291982	0.375711	0.2764	0.02044	0.403187	0.369394	0.553034	0.478552	0.0809804	0.405924	0.78364	0.631176	0.588198	0.0958223	0.725959	0.852104	0.83652	0.384112	0.0533241	0.35159	0.0280707	0.529054	0.676693	0.413609	0.532282	0.20506	0.247087	0.378221	0.6712	0.627707	0.17994	0.943534	0.257824	0.0288985	0.3286	0.491949	0.266464	0.420106	0.388356	0.351156	0.650653	0.644396	0.426022	0.326116	0.339504	0.238691	0.344062	0.728502	0.339422	0.626478	0.133815	0.286789	0.390037	0.344568	0.602109	0.199952	0.843168	0.628639	0.420554	0.21799	0.565301	0.473676	0.916755	0.358954	0.574175	0.837376	0.336307	0.513034	0.243069	0.517743	0.668738	0.260675	0.145803	0.846218	0.617445	0.848137	0.835491	0.21219	0.334199	0.198789	0.560505	0.622972	0.495925	1	0.596569	0.214643	0.335851	0.24411	0.636218	0.473039	0.424482	0.827268	0.283508	0.185202	0.515835	0.0626366	0.906958	0.826157	0.852209	0.708984	0.381978	0.869768	0.138394	0.492863	0.621967	0.617834	0.747898	0.385022	0.705277	0.465264	0.417189	0.26349	0.211115	0.596559	0.420598	0.720973	0.547147	0.118589	0.516419	0.484624	0.309169	0.449932	0.467155	0.274271	0.65783	0.390171	0.484942	0.419952	0.641882	0.940023	0.244068	0.961151	0.401969	0.487557	0.654799	0.390574	0.371731	0.278784	0.628029	0.200414	0.544395	0.399707	0.332337	0.729454	0.418069	0.324938	0.590307	0.202559	0.395278	0.35619	0.533916	0.604474	0.422711	0.40399	0.345576	0.516081	0.64523	0.350769	0.262313	0.54625	0.34307	0.269014	0.688601	0.335341	0.668772	0.812385	0.195077	0.423488	0.59382	0.114655	0.543798	0.274605	0.571134	0.316055	0.94537	0.252057	0.540384	0.518565	0.418758	0.400277	0.525586	0.573907	0.403394	0.328577	0.174449	0.194302	0.597136	0.187774	0.29576	0.907231	0.642883	0.486308	0.670371	0.425014	0.273338	0.129941	0.332035	0.399217	0.785887	0.564587	0.755405	0.429933	0.342666	0.300308	0.216003	0.233181	0.393992	0.615196	0.630102	0.867687	0.321342	0.602486	0.918981	0.374005	0.429498	0.307557	0.494117	0.280323	0.479441	0.695826	0.272965	0.564185	0.281084	0.355697	0.116536	0.636585	0.450898	0.0867275	0.600671	0.269977	0.372205	0.36925	0.370899	0.469683	0.431917	0.293624	0.182933	0.239408	0.123774	0.217702	0.30903	0.67565	0.392535	0.172009	0.472048	0.814558	0.217059	0.342792	0.549424	0.224342	0.443321	0.260145	0.803925	0.261725	0.330108	0.247916	0.476101	0.655004	0.331664	0.776928	0.670541	0.331849	0.693287	0.961383	0.141487	0.827661	0.120939	0.597338	0.461962	0.288384	0.320297	0.180481	0.731792	0.528453	0.243545	0.960304	0.39233	0.0784748	0.895252	0.698688	0.259458	0.225558	0.690074	0.805072	0.371903	0.738148	0.882822	0.555009	0.962426	0.931732	0.58367	0.540973	0.723866	0.589271	0.277937	0.584007	0.794477	0.184054	0.331214	0.587706	0.536364	0.132763	0.257612	0.30323	0.301305	0.395918	0.742021	0.539572	0.535192	0.573527	0.623162	0.613502	0.326395	0.269726	0.486138	0.461558	0.676404	0.629046	0.708357	0.893552	0.272318	0.221162	0.990058	0.516346	0.55856	0.192164	0.228425	0.695703	0.163644	0.334205	0.570822	0.36494	0.220805	0.554971	0.489621	0.661561	0.162968	0.655455	0.760237	0.137305	0.597647	0.416904	0.60436	0.22176	0.234652	0.537844	0.203335	0.577284	0.390256	0.20794	0.124908	0.832834	0.444773	0.47261	0.176755	0.381441	0.250924	0.0549227	0.605608	0.214602	0.780174	0.152121	0.950126	0.439682	0.316576	0.461379	0.495274	0.290858	0.384579	0.888312	0.785186	0.265488	0.802831	0.110846	0.490454	0.242067	0.344252	0.242703	0.405959	0.220724	0.483575	0.303889	0.352656	0.131087	0.72373	0.676028	0.457682	0.307448	0.422417	0.149692	0.123845	0.374869	0.697159	0.260338	0.408775	0.366083	0.682612	0.369674	0.694728	0.178819	0.597871	0.602519	0.365163	0.435528	0.401216	0.154414	0.162765	0.419495	0.398472	0.317897	0.345215	0.064666	0.613144	0.64207	0.615876	0.308285	0.782272	0.370126	0.765856	0.18932	0.302614	0.67265	0.39332	0.312694	0.572256	0.443803	0.80447	0.311569	0.316505	0.526343	0.488775	0.244027	0.346471	0.608671	0.245573	0.5499	0.567674	0.694646	0.47626	0.392548	0.196272	0.278122	0.174671	0.755905	0.616981	0.537855	0.573885	0.876731	0.521782	0.58365	0.662914	0.597753	0.220993	0.00476259	0.692209	0.81056	0.551732	0.377189	0.716143	0.177129	0.411674	0.578401	0.498828	0.363519	0.383314	0.499614	0.672275	0.828172	0.182978	0.233918	0.302979	0.354078	0.559006	0.298151	0.346248	0.250991	0.729332	0.28778	0.540894	0.250642	0.211038	0.419378	0.301818	0.22009	0.104413	0.269622	0.378809	0.414178	0.229974	0.277609	0.914854	0.0944545	0.359701	0.141163	0.571024	0.727211	0.0384768	0.554335	0.527323	0.679543	0.147949	0.45529	0.361515	0.289879	0.627263	0.587787	0.708067	0.427063	0.212797	0.501093	0.533916	0.592197	0.837784	0.60384	0.696741	1	0.807149	0.439259	0.129252	0.515668	0.781303	0.8827	0.927385	0.539233	0.518914	0.331734	0.2154	0.32488	0.725273	0.46186	0.271517	0.289869	0.841216	0.489012	0.371679	0.33677	0.760608	0.503258	0.200862	0.132427	0.351675	0.768288	0.0523547	0.580768	0.518898	0.749999	0.181955	0.210872	0.163572	0.924163	0.546788	0.595728	0.515234	0.627548	0.412561	0.403592	0.84908	0.431535	0.251238	0.454344	0.432543	0.521956	0.31529	0.761192	0.162299	0.510394	0.360552	0.877515	0.736631	0.286854	0.550862	0.237675	0.882388	0.203278	0.346949	0.932536	0.828506	0.506846	0.18232	0.74493	0.420617	0.581077	0.374047	0.147008	0.334647	0.295322	0.732284	0.314189	0.690181	0.220986	0.710863	0.242131	0.55559	0.785611	0.287223	0.109251	0.903356	0.215675	0.446172	0.225524	0.588368	0.757492	0.629428	0.386325	0.785288	0.54031	0.598913	0.00990602	0.45075	0.664093	0.523234	0.338887	0.795777	0.588978	0.381682	0.227637	0.627422	0.51676	0.788925	0.799653	0.472783	0.198659	0.850198	0.166586	0.366132	0.471793	0.507356	0.4753	0.397749	0.682063	0.75114	0.961129	0.505011	0.344401	0.381503	0.66972	0.0346995	0.683041	0.572248	0.878885	0.591508	0.175739	0.905207	0.426532	0.278226	0.390594	0.183838	0.688772	0.602386	0.278551	0.528783	0.613743	0.299527	0.710288	0.541323	0.713497	0.122356	0.294488	0.226212	0.4981	0.783897	0.678572	0.692495	0.348061	0.590693	0.24007	0.191835	0.476968	0.74731	0.728777	0.430353	0.306804	0.73765	0.327446	0.166298	0.677724	0.372446	0.304706	0.289997	0.510941	0.963408	0.492995	0.318537	0.686867	0.708475	0.639899	0.115067	0.2197	0.626664	0.637355	0.45168	0.448888	0.465376	0.470917	0.541415	0.406526	0.594889	0.324695	0.702504	0.52331	0.708426	0.567302	0.987875	0.104611	0.638327	0.649089	0.106501	0.487603	0.41265	0.356152	0.560479	0.68313	0.428639	0.523542	0.539182	0.5024	0.67558	0.333392	0.339045	0.150298	0.234254	0.272556	0.600592	0.358074	0.432266	0.855498	0.542198	0.628356	0.478912	0.35346	0.261973	0.590543	0.732741	0.729192	0.811655	0.980584	0.864743	0.316816	0.419209	0.208478	0.14125	0.552621	0.296493	0.777463	0.81242	0.490413	0.41874	0.127418	0.428978	0.715324	0.0855636	0.328696	0.101319	0.316412	0.621095	0.301758	0.490196	0.202664	0.431516	0.116503	0.912181	0.601986	0.687886	0.464464	0.46743	0.619276	0.294938	0.272224	0.296148	0.204904	0.375099	0.243302	0.422632	0.955874	0.237789	0.704285	0.0383743	0.583236	0.340563	0.524996	0.602527	0.493771	0.187111	0.528743	0.225076	0.661907	0.962488	0.314787	0.599405	0.58993	0.290119	0.401782	0.554835	0.326994	0.437654	0.363931	0.517181	0.328027	0.361502	0.446621	0.661838	0.360489	0.745285	0.314011	0.521347	0.555583	0.566806	0.684924	0.407078	0.470094	0.349012	0.779289	0.691356	0.378116	0.298171	0.51229	0.660199	0.539058	0.64061	0.415922	0.289601	0.549784	0.619437	0.767446	0.318678	0.205929	0.479844	0.241355	0.501592	0.568333	0.402424	0.402542	0.474616	0.62729	0.00465898	0.115043	0.284342	0.390296	0.667025	0.0477059	0.522202	0.190158	0.689194	0.608026	0.279985	0.546369	0.694292	0.696681	0.483798	0.818493	0.353695	0.544398	0.487925	0.380657	0.298542	0.405647	0.529488	0.910124	0.676384	0.661912	0.650544	0.260783	0.221006	0.289098	0.487357	0.341591	0.0294279	0.219594	0.646414	0.486163	0.765529	0.61148	0.456811	0.264858	0.105934	0.4625	0.629387	0.461581	0.103206	0.220654	0.252266	0.442954	0.391555	0.291507	0.0718914	0.70605	0.0456909	0.747481	0.706125	0.363683	0.182583	0.317347	0.284216	0.57387	0.501027	0.765831	0.549711	0.507377	0.405875	0.517613	0.520843	0.207146	0.471852	0.345313	0.343318	0.316219	0.582202	0.289266	0.111854	0.426209	0.22235	0.026534	0.619085	0.581712	0.25217	0.150242	0.532051	0.199457	0.320752	0.382625	0.807397	0.470259	0.536086	0.59821	0.591397	0.686426	0.105651	0.511263	0.284273	0.355594	0.597369	0.328052	0.330963	0.586031	0.385854	0.559676	0.23418	0.431967	0.200975	0.481332	0.31587	0.204254	0.163306	0.628522	0.425247	0.197841	0.637946	0.265149	0.308375	0.264037	0.24658	0.708124	0.54284	0.589429	0.884023	0.55983	0.542803	0.696031	0.368026	0.301294	0.300728	0.410596	0.688983	0.981603	0.462953	0.13889	0.158513	0.45185	0.474269	0.49651	0.374701	0.317568	0.623715	0.64229	0.144608	0.549168	0.37614	0.602332	0.15138	0.629711	0.170498	0.588693	0.653169	0.518776	0.28052	0	0.419284	0.2234	0.726213	0.468867	0.86427	0.45778	0.865245	0.599044	0.404363	0.968147	0.703358	0.985033	0.577877	0.569152	0.772853	0.52291	0.757021	0.899718	0.815566	0.00661363	0.750375	0.600432	0.202738	0.890966	0.115699	0.794966	0.594319	0.66692	0.260872	0.518812	0.155124	0.245372	0.625916	0.139665	0.299032	0.494901	0.773377	0.850515	0.162654	0.729568	0.359031	0.513774	0.588606	0.418906	0.245702	0.107335	0.29972	0.455357	0.298971	0.14604	0.84854	0.472885	0.271843	0.639512	0.319944	0.137886	0.250624	0.943961	0.553947	0.214094	0.379306	0.0628664	0.98187	0.385354	0.588002	0.613449	0.408048	0.503414	0.203034	0.371307	0.41804	0.327634	0.189482	0.368047	0.122716	0.564564	0.639901	0.508345	0.474972	0.497066	0.539183	0.297645	0.989001	0.665231	0.200983	0.368994	0.615152	0.441752	0.670004	0.300875	0.276513	0.27323	0.320937	0.860918	0.287222	0.281734	0.617527	0.727568	0.182217	0.436576	0.523568	0.340762	0.875537	0.654324	0.581855	0.667183	0.557464	0.617006	0.201468	0.466973	0.498216	0.919767	0.837819	0.576179	0.262482	0.794748	0.236547	0.564962	0.251029	0.550307	0.563427	0.109776	0.66191	0.456442	0.5172	0.694358	0.465995	0.498113	0.396859	0.575234	0.381478	0.500446	0.665655	0.308648	0.478623	0.456229	0.521353	0.238251	0.219393	0.652734	0.264285	0.277755	0.823886	0.270836	0.209228	0.349047	0.383726	0.500769	0.245082	0.888008	0.461269	0.862989	0.164187	0.739589	0.806856	0.273016	0.314044	0.640837	0.562448	0.120307	0.58298	0.405112	0.346145	0.339974	0.52662	0.247496	0.420924	0.49218	0.0991774	0.406438	0.537523	0.697687	0.478642	0.526969	0.623366	0.364893	0.280808	0.795258	0.318998	0.364315	0.623669	0.393062	0.270687	0.411348	0.881493	0.574224	0.43234	0.397736	0.520218	0.395	0.54834	0.319173	0.157876	0.465307	0.551148	0.51762	0.402195	0.602324	0.767867	0.736779	0.914453	0.534882	0.289335	0.446927	0.0463122	0.395238	0.68644	0.600874	0.291442	0.800619	0.617287	0.429524	0.081419	0.298444	0.491766	0.607689	0.677983	0.273584	0.329233	0.0988439	0.454076	0.590645	0.0420083	0.163528	0.112494	0.417207	0.220094	0.271666	0.558225	0.210041	0.906139	0.529619	0.480543	0.857255	0.0557599	0.381148	0.759253	0.640135	0.401447	0.337641	0.754315	0.354095	0.515551	0.624897	0.462054	0.32952	0.676234	0.190251	0.435219	0.580613	0.12965	0.292368	0.722307	0.810776	0.80046	0.495543	0.683545	0.366886	0.694629	0.37342	0.0785025	0.475069	0.292499	0.807615	0.396689	0.258378	0.758106	0.797406	0.808914	0.574051	0.319803	0.319663	0.442973	0.291735	0.452558	0.408935	0.173003	0.420411	0.235344	0.382744	0.68112	0.405031	0.338798	0.579068	0.25411	0.711063	0.569974	0.144738	0.147461	0.330443	0.679174	0.378885	0.667858	0.661288	0.701965	0.517241	0.414842	0.605287	0.434974	0.903485	0.620119	0.237615	0.782142	0.205529	0.561309	0.290577	0.423698	0.881887	0.312606	0.642469	0.321755	0.174763	0.267217	0.150989	0.560291	0.144159	0.265908	0.580104	0.481811	0.472198	0.580356	0.43396	0.719438	0.736646	0.757384	0.696271	0.35362	0.301269	0.0872989	0.394659	0.472313	0.91962	0.757173	0.388423	0.316829	0.38173	0.298325	0.17458	0.435038	0.22318	0.315863	0.317309	0.403445	0.39738	0.119658	0.590379	0.630153	0.411466	0.307667	0.462357	0.320137	0.397844	0.161467	0.61579	0.622119	0.287688	0.894888	0.774183	0.297446	0.427869	0.187528	0.146882	0.273298	0.532197	0.73618	0.229109	0.445591	0.172921	0.148301	0.318797	0.5084	0.471137	0.0892539	0.179966	0.662916	0.882867	0.53067	0.499967	0.359383	0.310883	0.443084	0.600909	0.855286	0.630296	0.423023	0.277033	0.620034	0.207497	0.215341	0.865641	0.369086	0.390084	0.369371	0.488123	0.241309	0.727152	0.751792	0.280535	0.238974	0.160968	0.818715	0.403283	0.354404	0.51114	0.428917	0.802278	0.351701	0.2983	0.701745	0.566859	0.341877	0.487905	0.577937	0.895192	0.649531	0.620347	0.609209	0.372703	0.861547	0.385176	0.737521	0.107946	0.680588	0.47716	0.491792	0.285009	0.391252	0.179501	0.495021	0.255429	0.213029	0.727081	0.55123	0.0796657	0.471318	0.353691	0.483764	0.252513	0.564306	0.772648	0.601534	0.803609	0.403253	0.433069	0.0146278	0.292227	0.145379	0.506958	0.540465	0.63261	0.396903	0.152052	0.369337	0.327744	0.452278	0.365797	0.495323	0.351522	0.475535	0.52986	0.646946	0.622307	0.832781	0.827224	0.857458	0.742466	0.50686	0.310445	0.369447	0.594655	0.474959	0.692055	0.440142	0.23406	0.332847	0.687199	0.366077	0.156422	0.450226	0.478677	0.395984	0.310814	0.51318	0.635493	0.320288	0	0.254356	0.491116	0.434623	0.39519	0.412923	0.149055	0.346612	0.873145	0.258874	0.541598	0.211902	0.659231	0.595259	0.434678	0.352003	0.144989	0.407472	0.853316	0.947861	0.789707	0.48764	0.133639	0.151928	0.750742	0.463971	0.259781	0.478703	0.2208	0.645964	0.538566	0.253636	0.862847	0.337816	0.787609	0.354695	0.686924	0.235054	0.181749	0.372641	0.44583	0.337609	0.166136	0.675261	0.309824	0.811004	0.502114	0.0679051	0.499785	0.525487	0.948411	0.790182	0.129728	0.373527	0.490385	0.753416	0.535111	0.369322	0.518617	0.342409	0.385396	0.51126	0.626396	0.470315	0.588745	0.764606	0.325396	0.162825	0.656487	0.394002	0.420351	0.881712	0.570128	0.522018	0.297819	0.634968	0.318504	0.442395	0.815468	0.383468	0.446092	0.0603647	0.794835	0.799147	0.318119	0.357247	0.608868	0.271429	0.15774	0.433086	0.315272	0.230062	0.817898	0.390897	0.621811	0.390018	0.634334	0.46817	0.603765	0.672216	0.371741	0.564964	0.178079	0.639347	0.812573	0.507055	0.237079	0.637463	0.965472	0.668961	0.4188	0.648597	0.185464	0.586672	0.938797	0.328859	0.220534	0.776615	0.094584	0.506459	0.400268	0.0525033	0.470637	0.547871	0.177241	0.565609	0.91087	0.832703	0.191235	0.6339	0.208363	0.678795	0.562355	0.484326	0.684592	0.449699	0.524741	0.60111	0.325455	0.378205	0.557168	0.572636	0.239778	0.595328	0.61974	0.411259	0.206259	0.0446434	0.418716	0.868111	0.376123	0.207238	0.251969	0.202957	0.138245	0.184949	0.669857	0.690483	0.690897	0.523788	0.51368	0.698037	0.550557	0.208639	0.756144	0.16775	0.381979	0.230518	0.555393	0.238751	0.709252	0.0411266	0.493262	0.315437	0.494234	0.204174	0.532051	0.224092	0.240938	0.255408	0.615921	0.383116	0.679759	0.279559	0.34297	0.642071	0.504917	0.418284	0.93094	0.564001	0.508483	0.486116	0.204558	0.825672	0.87943	0.323005	0.385933	0.352515	0.273503	0.52563	0.400226	0.713119	0.239851	0.533436	0.389854	0.388603	0.264391	0.31791	0.237265	0.580622	0.63782	0.257857	0.376929	0.140067	0.795629	0.586488	0.53748	0.563491	0.488084	0.249435	0.876556	0.696863	0.474999	0.79479	0.313597	0.229248	0.287669	0.414256	0.300504	0.566466	0.467269	0.506891	0.493108	0.568792	0.413465	0.907441	0.365404	0.88205	0.249224	0.348614	0.24489	0.374411	0.186786	0.379927	0.204846	0.164937	0.0499122	0.147885	0.573534	0.400446	0.782405	0.794227	0.623231	0.742825	0.486371	0.74746	0.343881	0.53351	0.404642	0.40049	0.249449	0.585768	0.751492	0.36457	0.50448	0.630175	0.318677	0.429725	0.630485	0.357998	0.67085	0.59057	0.47074	0.391643	0.329635	0.225489	0.0920272	0.352233	0.536629	0.655692	0.901727	0.123081	0.767009	0.54605	0.39886	0.53821	0.66076	0.692617	0.740952	0.486121	0.744409	0.0765862	0.258322	0.174669	0.247037	0.498929	0.649538	0.387765	0.137627	0.385407	0.366321	0.222399	0.66556	0.726978	0.235527	0.167852	0.579144	0.334883	0.0853891	0.56995	0.296243	0.752917	0.156415	0.526713	0.187599	0.433283	0.759508	0.349169	0.631974	0.25618	0.289005	0.551047	0.594838	0.764268	0.795977	0.367905	0.17061	0.617794	0.349403	0.315373	0.421997	0.454163	0.648177	0.453882	0.163485	0.396841	0.653549	0.336428	0.8939	0.935483	0.291907	0.314864	0.585783	0.302953	0.715658	0.756599	0.870422	0.851938	0.522046	0.107703	0.130391	0.543588	0.652051	0.758811	0.383986	0.643566	0.631236	0.35793	0.778749	0.422401	0.51695	0.285477	0.416255	0.822243	0.359455	0.319709	0.420959	0.772598	0.677992	0.536888	0.871797	0.630072	0.551384	0.402084	0.449289	0.229487	1	0.787412	0.487418	0.526514	0.594504	0.344117	0.47111	0.812378	0.468771	0.656261	0.45765	0.598231	0.323542	0.342447	0.197227	0.683433	0.337674	0.372106	0.881592	0.232951	0.379453	0.599012	0.889009	0.37945	0.325818	0.185655	0.371022	0.364941	0.415131	0.663145	0.368426	0.313048	0.277127	0.648697	0.52805	0.272647	0.132231	0.139201	0.389106	0.30866	0.239128	0.288265	0.531652	0.254354	0.560595	0.306123	0.24929	0.400585	0.435569	0.163658	0.271688	0.720863	0.179269	0.106348	0.675431	0.34515	0.734721	0.449417	0.839446	0.17513	0.500167	0.85218	0.471404	0.213667	0.828798	0.845654	0.181684	0.359443	0.767144	0.490144	0.075747	0.228265	0.538892	0.320846	0.612454	0.401561	0.445719	0.165173	0.664145	0.156842	0.26242	0.487445	0.375403	0.360191	0.194968	0.339632	0.628039	0.494967	0.574878	0.388724	0.177748	0.11628	0.490922	0.345303	0.710894	0.550903	0.549475	0.592378	0.386279	0.250018	0.248467	0.744882	0.397511	0.0178292	0.201395	0.946862	0.142613	0.245167	0.215827	0.176784	0.298578	0.577668	0.58215	0.635784	0.514916	0.316019	0.323718	0.577972	0.565761	0.612781	0.20178	0.669084	0.716406	0.693359	0.273009	0.415579	0.271362	0.473569	0.48577	0.51307	0.604701	0.539741	0.320342	0.577785	0.318865	0.449812	0.164397	0.683188	0.385245	0.903247	0.110635	0.633557	0.219025	0.427509	0.321508	0.26743	0.526082	0.388858	0.410411	0.425642	0.428003	0.776651	0.772931	0.524441	0.497767	0.727668	0.653548	0.508564	0.907025	0.68027	0.540287	0.476347	0.592522	0.296814	0.568446	0.343086	0.559471	0.511999	0.832934	0.882786	0.469315	0.427354	0.765799	0.756212	0.753526	0.167721	0.709511	0.369807	0.246934	0.553218	0.407453	0.333863	0.0814036	0.473468	0.162784	0.250867	0.558072	0.28973	0.683684	0.293901	0.163787	0.565934	0.835264	0.480023	0.585426	0.347867	0.892901	0.601565	0.515939	0.0445713	0.735898	0.619727	0.421785	0.345347	0.761415	0.297927	0.244468	0.364681	0.577888	0.823026	0.808491	0.551624	0.741576	0.520834	0.713779	0.384142	0.553977	0.548872	0.354269	0.545916	0.530585	0.298704	0.200656	0.576763	0.527986	0.379079	0.186245	0.553431	0.179573	0.383146	0.583427	0.862353	0.309155	0.765014	0.629752	0.441899	0.323821	0.512038	0.178573	0.222788	0.760644	0.495698	0.692944	0.23875	0.771953	0.428495	0.628645	0.513822	0.469665	0.366344	0.386112	0.430649	0.739233	0.0637254	0.628954	0.17137	0.386486	0.706874	0.501564	0.567123	0.476604	0.833209	0.226991	0.152943	0.50291	0.687262	0.274063	0.406666	0.492041	0.493889	0.481181	0.779914	0.214312	0.656023	0.2479	0.790377	0.622164	0.600142	0.468324	0.848941	0.725289	0.575672	0.352201	0.426088	0.834787	0.36356	0.393376	0.610642	0.570319	0.535458	0.478524	0.637079	0.0789121	0.403562	0.286831	0.7221	0.842177	0.281408	0.439855	0.159595	0.226774	0.60213	0.489281	0.930382	0.221807	0.390436	0.829253	0.15216	0.480577	0.277973	0.728965	0.362501	0.222195	0.528442	0.633338	0.29359	0.724587	0.375408	0.402477	0.472104	0.768487	0.704199	0.111542	0.419386	0.371389	0.733496	0.625465	0.438553	0.824707	0.425436	0.274467	0.781354	0.552364	0.236806	0.601537	0.963646	0.370228	0.282276	0.560948	0.231443	0.88252	0.311851	0.210818	0.523105	0.766649	0.386401	0.3339	0.331782	0.0723203	0.115007	0.629335	0.150086	0.533605
611	0.0991075	0.0821423	0.106995	0.117721	0.485759	0.0914095	0.0858291	0.0762677	0.110809	0.0931507	0.0714891	0.0875557	0.0888433	0.0701325	0.0725653	0.108342	0.0922479	0.0610454	0.0984001	0.0647769	0.0781702	0.0840953	0.0749888	0.0929476	0.0947054	0.0973518	0.0993566	0.114531	0.0498838	0.0917288	0.0540483	0.0699743	0.0563916	0.11137	0.0718718	0.0816184	0.123538	0.27368	0.069734	0.121574	0.0510665	0.0741501	0.127846	0.0695088	0.0777613	0.154739	0.0836309	0.297471	0.0657026	0.126385	0.13698	0.0810506	0.0686118	0.0682585	0.0789951	0.294719	0.129986	0.0741942	0.118193	0.10044	0.0642788	0.159834	0.426841	0.107734	0.12608	0.825846	0.0525537	0.127202	0.083629	0.0867149	0.370371	0.0953889	0.402275	0.102633	0.0696112	0.0975767	0.132652	0.121274	0.178539	0.0765505	0.0786915	0.25689	0.596854	0.223734	0.869641	0.354959	0.0845499	0.0966324	0.0800043	0.498951	0.0976388	0.06904	0.106869	0.0502497	0.109643	0.184312	0.308112	0.112699	0.0854598	0.427867	0.516404	0.128364	0.137701	0.425856	0.389158	0.0767045	0.0883552	0.0853408	0.0806853	0.136259	0.126754	0.844596	0.0985928	0.104531	0.715857	0.446277	0.0915251	0.653625	0.109607	0.357787	0.861402	0.0548282	0.0943581	0.646825	0.553675	0.127883	0.1245	0.123446	0.175327	0.763746	0.585857	0.0909013	0.480392	0.285686	0.114513	0.327417	0.0649118	0.116512	0.153978	0.867584	0.71564	0.618132	0.661718	0.510991	0.105901	0.116664	0.124228	0.0916219	0.157839	0.117734	0.543758	0.900956	0.139195	0.822186	0.687692	0.122696	0.161291	0.702866	0.113616	0.117366	0.810966	0.139522	0.391986	0.619414	0.823247	0.432984	0.115515	0.72147	0.0393088	0.667167	0.0893808	0.113532	0.124834	0.6681	0.0671049	0.763742	0.148487	0.840942	0.103397	0.114398	0.26546	0.107233	0.150105	0.815906	0.113129	0.135262	0.0315092	0.793136	0.835392	0.0892048	0.739965	0.773701	0.0472144	0.369234	0.0642044	0.0503148	0.754711	0.0780102	0.0422591	0.125411	0.0831905	0.816782	0.639564	0.836282	0.0320131	0.0753897	0.0714022	0.12593	0.0703713	0.817967	0.0227235	0.836003	0.0712309	0.776936	0.767267	0.802062	0.0306744	0.287734	0.0624987	0.0655761	0.0320475	0.0426176	0.034368	0.826893	0.0339809	0.736357	0.360744	0.810562	0.0432221	0.808147	0.0363693	0.0304417	0.819289	0.510061	0.0349837	0.0326897	0.821584	0.0901622	0.028188	0.203054	0.518117	0.0182238	0.0471498	0.0235362	0.721366	0.332516	0.0732605	0.0265857	0.0967601	0.15252	0.428476	0.454118	0.234927	0.657018	0.186981	0.928273	0.41694	0.85129	0.381842	0.289796	0.72903	0.214795	0.142518	0.739481	0.190635	0.25171	0.462717	0.304823	0.443818	0.269272	0.749841	0.158002	0.806753	0.501947	0.548481	0.697647	0.343574	0.437097	0.284896	0.571208	0.148753	0.0312413	0.464514	0.439619	0.617799	0.642901	0.0379981	0.371661	0.724553	0.708665	0.41373	0.0891552	0.676463	0.93201	0.814652	0.405232	0.00748999	0.372408	0.00612214	0.571351	0.769997	0.490873	0.50345	0.176482	0.195273	0.241206	0.601709	0.643641	0.255791	0.930001	0.383059	0	0.310495	0.360358	0.256023	0.338387	0.365071	0.418194	0.740334	0.63398	0.503423	0.455435	0.333208	0.128561	0.512394	0.655092	0.257024	0.531927	0.174546	0.261805	0.455656	0.376972	0.57775	0.193747	0.907967	0.726728	0.469038	0.212514	0.691284	0.562847	0.925088	0.535064	0.550774	0.832127	0.212624	0.632813	0.15434	0.623218	0.659179	0.255756	0.14437	0.814762	0.641495	0.857255	0.769705	0.23698	0.440597	0.12788	0.582124	0.701288	0.539777	0.99044	0.67217	0.149235	0.370446	0.323213	0.711145	0.375709	0.461657	0.855932	0.276523	0.112965	0.638131	0.0392978	0.957354	0.78227	0.895866	0.810483	0.456289	0.889847	0.132197	0.544112	0.689407	0.617363	0.668866	0.427006	0.781298	0.33803	0.394608	0.324279	0.231734	0.601924	0.468935	0.78371	0.609526	0.0678556	0.572718	0.32959	0.291075	0.585091	0.406646	0.21264	0.647205	0.366248	0.474603	0.428613	0.715396	0.979991	0.13683	0.935977	0.533444	0.450484	0.7307	0.415925	0.387359	0.176917	0.503492	0.0858058	0.510215	0.322959	0.408379	0.712729	0.432433	0.353397	0.520509	0.207149	0.306701	0.410051	0.485516	0.730347	0.452635	0.454916	0.358166	0.53732	0.605733	0.221305	0.19006	0.578527	0.398255	0.398646	0.691708	0.3926	0.702008	0.643606	0.161345	0.469818	0.44401	0.063374	0.608682	0.155896	0.580929	0.457217	0.991868	0.359861	0.552827	0.616003	0.483174	0.361161	0.386903	0.57415	0.44947	0.230284	0.189956	0.15892	0.760696	0.177774	0.220572	0.887276	0.766073	0.392547	0.603242	0.447268	0.207731	0.111254	0.336404	0.278107	0.852774	0.550444	0.761785	0.5294	0.344621	0.239618	0.151009	0.234197	0.419814	0.714536	0.530649	0.799675	0.229562	0.508808	0.886717	0.398644	0.498367	0.309946	0.360433	0.213396	0.470954	0.797488	0.334573	0.466098	0.221118	0.344162	0.112675	0.678488	0.343612	0.0558567	0.609524	0.342431	0.371893	0.293718	0.442152	0.578683	0.371307	0.230739	0.222252	0.241405	0.0415944	0.242068	0.269813	0.684846	0.379571	0.101368	0.545472	0.894663	0.0993636	0.24152	0.567228	0.220348	0.36774	0.202248	0.73802	0.349535	0.252095	0.27797	0.494451	0.468942	0.422707	0.773522	0.724561	0.347031	0.751141	0.947261	0.177851	0.815897	0.0471891	0.639238	0.545625	0.450925	0.186858	0.221622	0.704917	0.528102	0.2415	0.975696	0.335987	0.0331415	0.966978	0.789566	0.238728	0.132239	0.723069	0.755339	0.388165	0.767246	0.953674	0.507436	0.95329	0.980086	0.536534	0.651174	0.724413	0.486578	0.339312	0.692976	0.873595	0.146516	0.419776	0.591774	0.507006	0.114595	0.307948	0.292631	0.291722	0.457554	0.733266	0.430952	0.511167	0.557826	0.631152	0.672801	0.249439	0.269326	0.688631	0.549553	0.782346	0.591657	0.719031	0.941619	0.237157	0.180953	0.995436	0.427949	0.680218	0.175073	0.230776	0.579615	0.171925	0.174329	0.625987	0.329093	0.163545	0.599066	0.5029	0.743553	0.13014	0.757292	0.67922	0.0726375	0.64574	0.509652	0.720188	0.190254	0.148225	0.495984	0.274924	0.638782	0.376803	0.234418	0.154447	0.846455	0.487537	0.370623	0.197206	0.24479	0.179929	0	0.635467	0.288443	0.831981	0.0616231	0.989947	0.436695	0.365652	0.483492	0.402573	0.313648	0.454037	0.962096	0.764415	0.184412	0.804922	0.0675418	0.463801	0.234196	0.35197	0.172163	0.401268	0.253455	0.321225	0.371855	0.322196	0.0541525	0.762619	0.755858	0.471467	0.334177	0.506666	0.141717	0.161956	0.4602	0.701914	0.333348	0.357594	0.305944	0.747837	0.374074	0.700846	0.0982216	0.560263	0.658282	0.208464	0.541934	0.465154	0.129794	0.141233	0.359596	0.437574	0.233739	0.376372	0.0385124	0.545858	0.760012	0.646661	0.188588	0.738381	0.369246	0.781895	0.315256	0.205036	0.642868	0.50953	0.304269	0.505994	0.453829	0.672022	0.320451	0.270802	0.556629	0.488631	0.25159	0.21201	0.730672	0.262508	0.55759	0.71755	0.747612	0.503634	0.478463	0.178501	0.267813	0.15313	0.765231	0.744603	0.574581	0.533817	0.79561	0.383036	0.534341	0.764167	0.597359	0.285527	0.0177586	0.62006	0.781194	0.642477	0.434297	0.639164	0.197301	0.454248	0.520264	0.440484	0.456051	0.406197	0.363103	0.621642	0.92057	0.159555	0.259134	0.234939	0.386353	0.536838	0.254357	0.437905	0.26891	0.76329	0.324493	0.47206	0.287711	0.224919	0.36514	0.322679	0.228054	0.0991799	0.130528	0.196662	0.467205	0.20568	0.238399	0.902283	0.14886	0.395554	0.105105	0.594475	0.711797	0.00330004	0.659664	0.36808	0.768812	0.190037	0.535536	0.418665	0.343074	0.615094	0.602944	0.602891	0.52794	0.166971	0.554504	0.522863	0.622198	0.840995	0.727589	0.787416	0.981444	0.858472	0.415912	0.188909	0.345794	0.75748	0.907981	0.968033	0.4449	0.451528	0.397663	0.16673	0.263539	0.613504	0.296803	0.240691	0.296543	0.832395	0.472737	0.545271	0.449846	0.737926	0.449002	0.150494	0.125747	0.544892	0.679717	0.0480866	0.468511	0.588687	0.772927	0.144703	0.180212	0.182158	0.970546	0.614919	0.605433	0.566976	0.589919	0.413714	0.432771	0.817288	0.400169	0.23753	0.501181	0.274457	0.518993	0.20854	0.749567	0.129981	0.53091	0.359033	0.936495	0.827964	0.328623	0.632622	0.292255	0.94135	0.148813	0.28321	0.888499	0.880763	0.493475	0.218102	0.667372	0.328204	0.586347	0.413379	0.128011	0.138228	0.288279	0.551716	0.32006	0.643967	0.261654	0.554622	0.234967	0.517466	0.749638	0.345781	0.165241	0.92117	0.19179	0.483935	0.157855	0.728801	0.809806	0.696755	0.323797	0.818407	0.601556	0.695837	0.00666366	0.464793	0.673715	0.647529	0.323733	0.853224	0.603466	0.397638	0.206297	0.642193	0.466508	0.683138	0.766519	0.462638	0.179609	0.880069	0.1508	0.425195	0.389705	0.610364	0.390403	0.265394	0.646554	0.773418	0.966283	0.535914	0.446889	0.303176	0.734825	0.0563994	0.690984	0.638397	0.964253	0.589347	0.086965	0.854826	0.375732	0.271549	0.560368	0.139219	0.765369	0.650536	0.182604	0.552127	0.614314	0.239509	0.760526	0.572626	0.678733	0.153673	0.54103	0.226636	0.55526	0.804625	0.501423	0.683374	0.341314	0.537688	0.207435	0.112102	0.450945	0.615942	0.761523	0.617717	0.208616	0.728389	0.170248	0.11467	0.792044	0.404979	0.270036	0.242739	0.556138	0.989351	0.415911	0.261014	0.724668	0.751601	0.652767	0.098951	0.237226	0.65766	0.712464	0.536192	0.296756	0.524397	0.444551	0.664671	0.362002	0.508879	0.301558	0.716643	0.46501	0.650081	0.564731	0.980768	0.145191	0.642605	0.734478	0.150025	0.558814	0.489436	0.293388	0.565578	0.637807	0.452853	0.55517	0.486128	0.647322	0.750692	0.424157	0.222383	0.135898	0.235309	0.244065	0.728089	0.309752	0.428651	0.825435	0.70399	0.662747	0.503644	0.375161	0.289135	0.761343	0.800747	0.672979	0.787587	0.95554	0.859681	0.344502	0.380804	0.26026	0.145562	0.481015	0.187209	0.747494	0.87109	0.552622	0.369315	0.0737286	0.480263	0.652651	0.0560672	0.244183	0.0478216	0.239425	0.636186	0.208764	0.402026	0.300269	0.360837	0.145717	0.900271	0.685291	0.670689	0.364982	0.54727	0.57559	0.202413	0.247578	0.157323	0.218109	0.467955	0.326514	0.303223	0.965809	0.222519	0.725546	0.0493794	0.333011	0.471293	0.543055	0.760173	0.476651	0.204619	0.53751	0.207441	0.726139	0.957607	0.413484	0.681179	0.594763	0.351685	0.435306	0.613428	0.362527	0.373772	0.275483	0.509533	0.341906	0.32724	0.503211	0.615626	0.518717	0.711596	0.397287	0.563857	0.387413	0.606486	0.622155	0.328049	0.380212	0.339329	0.795688	0.717586	0.407047	0.233369	0.45494	0.72323	0.576088	0.673125	0.426193	0.273696	0.67883	0.571367	0.694116	0.354962	0.270336	0.528592	0.181893	0.61067	0.593039	0.480449	0.33831	0.537751	0.740216	0	0.0954849	0.353959	0.430741	0.744783	0.0112907	0.602169	0.111651	0.718114	0.6585	0.23955	0.566052	0.685903	0.754648	0.563313	0.873878	0.254741	0.669929	0.539509	0.446855	0.321744	0.482401	0.517359	0.92622	0.736745	0.737128	0.726162	0.191911	0.124696	0.396053	0.568357	0.260443	0.0222057	0.19805	0.67263	0.497902	0.702126	0.663131	0.456385	0.135035	0.111346	0.53314	0.544831	0.48095	0.101269	0.184956	0.264257	0.430891	0.376713	0.352022	0.0534547	0.724763	0.0600767	0.815105	0.699458	0.439395	0.175124	0.392869	0.331529	0.587506	0.541262	0.6994	0.501048	0.45468	0.395369	0.625114	0.424782	0.138091	0.606723	0.363769	0.321111	0.285193	0.714647	0.314013	0.0868053	0.470233	0.128757	0.106502	0.661732	0.630839	0.318958	0.239361	0.485717	0.147323	0.325575	0.374454	0.832319	0.499036	0.700766	0.642306	0.566802	0.752343	0.0961673	0.499161	0.192503	0.352053	0.547208	0.217753	0.238035	0.547416	0.469128	0.548547	0.239308	0.616933	0.295958	0.635334	0.239971	0.178558	0.152116	0.635509	0.262957	0.230088	0.733603	0.239058	0.184089	0.345585	0.20068	0.603219	0.594468	0.580327	0.945812	0.475437	0.651711	0.750786	0.34218	0.416418	0.308633	0.375273	0.755143	0.986513	0.51248	0.114412	0.134764	0.472105	0.577925	0.506898	0.296953	0.283775	0.727928	0.742069	0.244235	0.344658	0.403425	0.557925	0.143798	0.669029	0.10845	0.560664	0.76544	0.475354	0.272099	0.0284729	0.361144	0.461385	0.808712	0.520148	0.910375	0.519445	0.896519	0.644956	0.483511	1	0.668955	0.966434	0.510235	0.48437	0.875835	0.622433	0.694224	0.896633	0.865336	0.0376576	0.77345	0.583866	0.174109	0.930552	0.225493	0.766006	0.452481	0.736043	0.279352	0.587354	0.208155	0.31149	0.595947	0.125207	0.275846	0.485153	0.743415	0.851221	0.24564	0.739243	0.600721	0.506996	0.567797	0.374943	0.219481	0.134677	0.368975	0.54987	0.2367	0.111946	0.889505	0.729463	0.26082	0.625147	0.233448	0.0623641	0.555518	0.900505	0.582747	0.306815	0.346887	0.0740332	0.990831	0.334393	0.574926	0.705324	0.452604	0.567427	0.219074	0.276932	0.39517	0.392996	0.177124	0.472046	0.129855	0.596101	0.691379	0.583333	0.436678	0.348861	0.668492	0.261226	0.973729	0.681523	0.201764	0.491816	0.435374	0.518986	0.615237	0.198257	0.260724	0.279563	0.206411	0.942911	0.176777	0.184897	0.534178	0.720639	0.221028	0.617888	0.451693	0.240727	0.928878	0.742524	0.704826	0.601635	0.666826	0.702362	0.0965214	0.389298	0.623148	0.806461	0.766539	0.605071	0.239703	0.852888	0.223367	0.524239	0.28501	0.596848	0.563945	0.104127	0.704126	0.275784	0.593988	0.66335	0.499328	0.602379	0.445461	0.677769	0.40851	0.552809	0.70318	0.245204	0.467109	0.421864	0.417414	0.272105	0.191728	0.598954	0.370382	0.23496	0.794026	0.306548	0.137805	0.251948	0.50786	0.410022	0.208819	0.892659	0.341564	0.893276	0.1673	0.681342	0.820644	0.331321	0.348486	0.731821	0.488165	0.118929	0.653625	0.439541	0.427314	0.369598	0.586792	0.219389	0.565438	0.446979	0.126931	0.470933	0.568917	0.645683	0.589105	0.644436	0.596638	0.225335	0.258635	0.858828	0.514073	0.44394	0.619378	0.564679	0.204496	0.506921	0.897251	0.615883	0.560965	0.389614	0.507429	0.501073	0.517194	0.279985	0.14775	0.479397	0.653694	0.549938	0.290321	0.632923	0.845206	0.845264	0.948029	0.45138	0.173654	0.474887	0.00887482	0.311092	0.752428	0.576922	0.337583	0.784855	0.779034	0.575398	0.137221	0.334169	0.522067	0.668703	0.694322	0.260675	0.415557	0.118828	0.35872	0.541608	0.0184583	0.111576	0.0555924	0.44218	0.207547	0.290338	0.657551	0.12207	0.883769	0.465216	0.415116	0.829639	0.0517332	0.344241	0.878531	0.566597	0.439504	0.435302	0.759164	0.351292	0.500163	0.666645	0.437136	0.335985	0.661342	0.142445	0.485616	0.651175	0.105589	0.496147	0.756192	0.896201	0.865349	0.598153	0.784314	0.428396	0.707399	0.334597	0.0886292	0.605469	0.336609	0.801797	0.449272	0.175537	0.759907	0.838344	0.751928	0.451372	0.250281	0.186655	0.48617	0.318047	0.518804	0.437865	0.218923	0.655853	0.210266	0.355997	0.72944	0.503894	0.370023	0.648081	0.271482	0.601488	0.57286	0.161211	0.128796	0.337764	0.694911	0.416701	0.680079	0.700921	0.624574	0.558097	0.451193	0.629217	0.377949	0.960597	0.623675	0.314444	0.73377	0.187475	0.636001	0.301817	0.354851	0.895162	0.427949	0.566556	0.222593	0.152434	0.298632	0.0734108	0.542148	0.186469	0.278754	0.628547	0.400628	0.537875	0.610716	0.402066	0.59723	0.784117	0.711189	0.645018	0.364782	0.246774	0.141904	0.21866	0.445578	0.940235	0.757027	0.441743	0.220925	0.539452	0.206354	0.169796	0.356037	0.150296	0.323685	0.332358	0.362454	0.29271	0.0788959	0.642394	0.576035	0.470924	0.332882	0.512811	0.332501	0.336394	0.185737	0.718362	0.652618	0.268681	0.914338	0.85839	0.397516	0.328998	0.17654	0.157167	0.306761	0.627488	0.610037	0.202354	0.471927	0.206445	0.13182	0.370856	0.462155	0.567269	0.072764	0.154825	0.678334	0.86969	0.506387	0.481589	0.332865	0.398447	0.506569	0.541313	0.834032	0.728222	0.554034	0.227927	0.633282	0.256712	0.152271	0.890751	0.306958	0.378275	0.373113	0.463176	0.140815	0.725293	0.698109	0.314311	0.202489	0.0873047	0.763492	0.27697	0.241509	0.534494	0.455627	0.765706	0.255146	0.334191	0.701157	0.467256	0.415549	0.470038	0.642747	0.887901	0.609984	0.665815	0.681994	0.37346	0.844693	0.287354	0.828511	0.0390873	0.787248	0.59382	0.456537	0.209392	0.443989	0.174813	0.491356	0.191466	0.219018	0.595017	0.4326	0.0772248	0.564208	0.188033	0.446039	0.151378	0.524788	0.686234	0.675961	0.809284	0.351314	0.450746	0.0381735	0.302458	0.165655	0.599033	0.53507	0.545736	0.408168	0.197971	0.519959	0.246164	0.450007	0.298426	0.590152	0.419662	0.473411	0.480141	0.758001	0.744301	0.909985	0.871962	0.903377	0.803353	0.475142	0.459714	0.391483	0.6972	0.469166	0.683705	0.42362	0.229291	0.246145	0.624807	0.474286	0.0691679	0.380578	0.601818	0.319756	0.27224	0.562936	0.698604	0.149752	0.0127201	0.242086	0.607485	0.471344	0.332937	0.429188	0.157601	0.341103	0.965875	0.177157	0.640384	0.243087	0.546739	0.739231	0.371711	0.291555	0.123688	0.3454	0.902552	0.989743	0.704245	0.500352	0.111673	0.233133	0.836331	0.425871	0.223766	0.534248	0.238502	0.643052	0.52899	0.336084	0.810479	0.359103	0.761669	0.376277	0.575387	0.265845	0.268961	0.323793	0.460173	0.240423	0.173254	0.534719	0.268108	0.817229	0.453666	0.0464659	0.541091	0.497986	0.99448	0.773276	0.112326	0.402857	0.465714	0.830454	0.488804	0.328209	0.598486	0.398132	0.46357	0.555152	0.689306	0.492854	0.644387	0.810921	0.310274	0.145178	0.716761	0.267884	0.352776	0.892811	0.585406	0.469705	0.294233	0.487958	0.243641	0.613545	0.79308	0.322572	0.530093	0.105507	0.805615	0.799223	0.413265	0.375917	0.624475	0.199188	0.151718	0.303398	0.393919	0.183988	0.795446	0.358786	0.715594	0.374272	0.506147	0.457402	0.543057	0.704921	0.366422	0.665931	0.21325	0.572634	0.839669	0.49272	0.260154	0.601105	0.983386	0.516558	0.451185	0.682666	0.0914927	0.558797	0.974873	0.28644	0.170423	0.887507	0.100254	0.595989	0.491881	0.0235144	0.477168	0.604193	0.27568	0.628467	0.963866	0.723288	0.156923	0.69066	0.117622	0.683907	0.595951	0.490737	0.631528	0.446705	0.591712	0.616456	0.266361	0.388211	0.67254	0.665374	0.236476	0.539241	0.630753	0.319514	0.16476	0.0345115	0.434166	0.836145	0.347817	0.224303	0.355673	0.158249	0.149134	0.185502	0.66119	0.778559	0.574457	0.628581	0.549674	0.723502	0.527993	0.23251	0.718071	0.159842	0.317184	0.16954	0.613351	0.352595	0.761508	0.00938964	0.56283	0.323416	0.492556	0.174362	0.559698	0.19717	0.329167	0.327216	0.635152	0.463882	0.65487	0.288807	0.279517	0.753793	0.597619	0.549059	0.895085	0.524527	0.540149	0.505804	0.188466	0.834919	0.87931	0.255357	0.360348	0.272906	0.316268	0.461467	0.521365	0.676958	0.187157	0.476221	0.354321	0.417245	0.395358	0.272294	0.372613	0.639865	0.75916	0.164994	0.437172	0.0633239	0.86807	0.535793	0.645393	0.508397	0.433454	0.202637	0.875859	0.612506	0.361481	0.804643	0.41723	0.198437	0.248177	0.558791	0.445735	0.671617	0.477358	0.53545	0.538472	0.623041	0.502764	0.943405	0.404571	0.837305	0.310036	0.401378	0.170701	0.295799	0.131148	0.435566	0.239797	0.0594593	0.0109532	0.205165	0.697378	0.337697	0.751253	0.719095	0.561626	0.713366	0.332254	0.737048	0.271904	0.500735	0.363198	0.499007	0.195206	0.599565	0.799003	0.390363	0.485417	0.7049	0.364581	0.50142	0.703204	0.320878	0.707301	0.626089	0.490205	0.335949	0.323117	0.0918803	0.0578371	0.469837	0.451223	0.656893	0.909564	0.116332	0.746302	0.494656	0.259882	0.706805	0.559773	0.619372	0.750486	0.574461	0.572266	0.0340219	0.226612	0.149207	0.20924	0.506528	0.69665	0.37512	0.152906	0.394662	0.348834	0.129169	0.594881	0.765566	0.238092	0.0819952	0.663227	0.30739	0.094939	0.586954	0.30882	0.803793	0.205607	0.47122	0.163267	0.32679	0.850315	0.430503	0.739923	0.190886	0.272984	0.551664	0.546835	0.776103	0.834904	0.453906	0.144348	0.51403	0.268403	0.282669	0.455881	0.529026	0.718683	0.486116	0.137409	0.381075	0.640566	0.22309	0.937242	0.934943	0.317692	0.233338	0.711517	0.277691	0.686358	0.647655	0.878678	0.888381	0.463451	0.0826456	0.0997083	0.570103	0.664987	0.831008	0.353408	0.582084	0.759237	0.450168	0.746481	0.4876	0.663706	0.333684	0.413083	0.900083	0.524827	0.327742	0.405761	0.851512	0.723483	0.440717	0.911547	0.528715	0.685733	0.481162	0.341257	0.186326	0.975085	0.814916	0.534292	0.519409	0.539811	0.387941	0.495358	0.763741	0.643547	0.76197	0.603647	0.569902	0.273621	0.404748	0.163531	0.635744	0.34514	0.469073	0.946159	0.274964	0.352102	0.690047	0.875998	0.393143	0.277298	0.13383	0.410875	0.404173	0.428414	0.747788	0.302911	0.290316	0.245726	0.746339	0.544733	0.240735	0.17523	0.0672534	0.490597	0.281929	0.271143	0.321143	0.600329	0.144899	0.756707	0.202988	0.199926	0.31663	0.354761	0.0872298	0.19865	0.673996	0.107418	0.103487	0.58622	0.324738	0.741635	0.457423	0.83496	0.156564	0.501298	0.918215	0.389905	0.325346	0.869496	0.902348	0.141687	0.318914	0.851201	0.517381	0.0671534	0.184866	0.377504	0.370701	0.748907	0.377226	0.486692	0.179744	0.605572	0.0787392	0.322924	0.541868	0.388731	0.312974	0.235462	0.180401	0.606865	0.576139	0.563146	0.464218	0.196544	0.0974766	0.533869	0.191843	0.686485	0.52851	0.523468	0.677789	0.474596	0.194488	0.232917	0.725417	0.422413	0	0.197142	0.949393	0.0682322	0.346028	0.154848	0.100763	0.245418	0.602206	0.609674	0.635083	0.565488	0.29087	0.32461	0.676635	0.67151	0.624975	0.262239	0.673489	0.633332	0.725731	0.278087	0.523077	0.171155	0.565804	0.507075	0.490372	0.67668	0.536087	0.286503	0.634113	0.291932	0.572138	0.145564	0.636066	0.512986	0.91544	0.0402079	0.599409	0.204396	0.37674	0.314423	0.236355	0.5631	0.398276	0.441524	0.400385	0.341377	0.815287	0.798803	0.511098	0.568988	0.777756	0.671953	0.519525	0.867244	0.725124	0.59606	0.440234	0.643266	0.203882	0.539406	0.343848	0.617536	0.554215	0.812738	0.93637	0.434946	0.443695	0.793895	0.708476	0.77842	0.0956457	0.730862	0.433143	0.208078	0.631841	0.403086	0.362864	0.0722888	0.590876	0.0918784	0.258406	0.555363	0.254863	0.765902	0.221411	0.0914862	0.473102	0.881609	0.598421	0.551149	0.25837	0.963138	0.584327	0.508331	0.0960336	0.554103	0.682138	0.463539	0.24989	0.740764	0.378207	0.17626	0.377224	0.66171	0.766279	0.734347	0.671973	0.780643	0.75605	0.700307	0.441269	0.547914	0.590425	0.21583	0.363652	0.508158	0.374099	0.14685	0.696253	0.574835	0.414517	0.169667	0.626919	0.124327	0.509659	0.390617	0.918548	0.218151	0.825298	0.693067	0.575003	0.234572	0.541492	0.0734975	0.137491	0.731527	0.525424	0.680998	0.242374	0.788705	0.476364	0.610332	0.629744	0.258567	0.412243	0.368831	0.372996	0.696867	0.0484234	0.64167	0.240033	0.306168	0.817464	0.48437	0.612657	0.386096	0.776365	0.216726	0.205103	0.596466	0.703988	0.196889	0.507918	0.605166	0.538388	0.464738	0.792501	0.160124	0.518999	0.203285	0.762134	0.611317	0.59035	0.569665	0.871571	0.758759	0.642775	0.399386	0.468386	0.774523	0.37435	0.280941	0.556712	0.677183	0.582738	0.491397	0.526076	0.253868	0.407843	0.307607	0.774118	0.79764	0.254607	0.445684	0.0758057	0.17893	0.556875	0.517889	0.949057	0.216808	0.445122	0.794707	0.0833753	0.476842	0.42574	0.786122	0.333327	0.207933	0.493376	0.742796	0.297898	0.765339	0.44953	0.44468	0.516935	0.709881	0.78319	0.123324	0.537756	0.377375	0.755341	0.606909	0.388468	0.809728	0.405964	0.319163	0.800438	0.397456	0.241305	0.690973	0.971802	0.32959	0.192371	0.65027	0.302701	0.920938	0.290733	0.119373	0.480352	0.749614	0.487449	0.245043	0.373238	0.0437394	0.0653368	0.635088	0.136905	0.467939
612	0.127267	0.0994729	0.141121	0.182024	0.449803	0.104334	0.100329	0.100399	0.171918	0.14768	0.0757359	0.121411	0.112944	0.0965615	0.11608	0.142709	0.102883	0.117413	0.125238	0.0774335	0.113016	0.115617	0.105474	0.120229	0.1134	0.114334	0.0975103	0.152584	0.0737569	0.12943	0.0878459	0.0928006	0.0771457	0.201686	0.0987563	0.0863195	0.177895	0.332591	0.10214	0.158167	0.0755977	0.0996244	0.123456	0.0966166	0.0980556	0.147775	0.15091	0.262272	0.0871767	0.194503	0.213245	0.106766	0.0800994	0.103353	0.106195	0.224314	0.189821	0.0878768	0.146137	0.178225	0.0815886	0.288183	0.329564	0.115971	0.102461	0.688751	0.0739334	0.23649	0.142268	0.131077	0.256012	0.105351	0.361305	0.144173	0.107369	0.113181	0.187731	0.100471	0.178539	0.101644	0.095238	0.229858	0.298092	0.26175	0.718705	0.318953	0.126354	0.130311	0.11103	0.45032	0.116481	0.0898831	0.19839	0.15758	0.165891	0.167391	0.242209	0.181995	0.115175	0.368335	0.27079	0.0498295	0.165656	0.404598	0.347119	0.0961127	0.123002	0.117834	0.114936	0.215824	0.231084	0.640316	0.134161	0.140676	0.62111	0.376354	0.123803	0.493345	0.140423	0.315201	0.732759	0.0977144	0.126363	0.487364	0.448672	0.204135	0.140903	0.158313	0.160374	0.533704	0.452895	0.139656	0.456591	0.285686	0.169458	0.400013	0.0649118	0.170793	0.233524	0.729991	0.653589	0.55073	0.596771	0.461364	0.151755	0.173	0.213431	0.098407	0.168293	0.185862	0.447107	0.701766	0.172271	0.529297	0.582488	0.18525	0.228127	0.593248	0.180513	0.18446	0.651471	0.196164	0.343742	0.535445	0.710817	0.488587	0.167284	0.589889	0.0800981	0.586198	0.15942	0.185171	0.195226	0.549819	0.0916413	0.641473	0.123233	0.630801	0.156931	0.127694	0.230559	0.162262	0.178651	0.664733	0.163502	0.20502	0.0638482	0.729593	0.724986	0.152566	0.629669	0.633226	0.0533119	0.336387	0.058198	0.0827828	0.672428	0.12958	0.0503656	0.093107	0.131027	0.665708	0.441096	0.731798	0.0511768	0.105864	0.123508	0.113151	0.0997163	0.626851	0.0441824	0.693305	0.0776327	0.645845	0.558928	0.651386	0.0410894	0.239979	0.0699168	0.0285132	0.0467186	0.0631684	0.0623466	0.652561	0.0368594	0.521	0.259715	0.619032	0.048992	0.593081	0.0363693	0.0427401	0.613532	0.321777	0.0382654	0.0469838	0.611157	0.0996546	0.0366905	0.146176	0.361603	0.0270799	0.0510107	0.0292559	0.498515	0.220772	0.0603519	0.0231848	0.0762347	0.105755	0.29472	0.371916	0.245767	0.651183	0.223444	0.887776	0.373568	0.898762	0.363572	0.279844	0.772116	0.166886	0.0563491	0.579562	0.189068	0.311702	0.47579	0.141711	0.521857	0.159089	0.722274	0.0591217	0.754112	0.483802	0.673768	0.721688	0.564704	0.377627	0.231693	0.530461	0.0682242	0.111409	0.484875	0.558014	0.678965	0.72667	0.0504243	0.394044	0.515316	0.729889	0.282001	0.12489	0.553692	0.939853	0.723774	0.348965	0.00495874	0.406556	0.0293795	0.652464	0.810907	0.58195	0.510406	0.183504	0.190982	0.150301	0.528168	0.621582	0.389071	0.842606	0.52502	0.0173673	0.414432	0.192544	0.272635	0.338971	0.386827	0.511775	0.784753	0.618071	0.673793	0.46555	0.30542	0.103605	0.630069	0.530378	0.225049	0.480958	0.287021	0.298671	0.454488	0.451415	0.51324	0.285185	0.908944	0.714285	0.485543	0.240789	0.696399	0.671166	0.889711	0.664195	0.470626	0.782632	0.175563	0.741477	0.163305	0.626371	0.712391	0.28838	0.178034	0.724913	0.636375	0.883196	0.531646	0.335928	0.535303	0.0680004	0.59579	0.715794	0.514818	0.92992	0.744688	0.139029	0.391077	0.394275	0.751114	0.369816	0.50372	0.852644	0.304169	0.103845	0.730397	0.0589167	0.97129	0.722005	0.893276	0.848324	0.459623	0.86704	0.158821	0.465391	0.634654	0.635952	0.542163	0.489106	0.791234	0.251522	0.377506	0.454053	0.302224	0.622617	0.56001	0.763029	0.599732	0.0740599	0.668782	0.198506	0.255678	0.73579	0.33356	0.157222	0.560797	0.389733	0.464885	0.479531	0.737086	0.955532	0.0857733	0.881484	0.46785	0.414811	0.762198	0.451649	0.453107	0.175026	0.355374	0.0584921	0.508355	0.274024	0.554714	0.641514	0.509598	0.316605	0.436706	0.215461	0.269245	0.485045	0.431685	0.746984	0.531692	0.559286	0.430365	0.479541	0.490846	0.171819	0.182282	0.56533	0.485349	0.609787	0.701705	0.49343	0.740483	0.536594	0.17001	0.562389	0.289848	0.063639	0.680521	0.115322	0.581614	0.530034	0.983192	0.486598	0.552814	0.667729	0.511853	0.404734	0.267984	0.567743	0.57011	0.296012	0.262458	0.149947	0.852936	0.228445	0.150987	0.734538	0.860492	0.320899	0.59466	0.475586	0.194331	0.118343	0.378631	0.204668	0.834512	0.50053	0.647051	0.760973	0.391695	0.212816	0.115624	0.304085	0.459484	0.760334	0.365578	0.587584	0.197233	0.569213	0.796085	0.528588	0.569599	0.309316	0.25518	0.182456	0.544433	0.842308	0.394226	0.271275	0.215123	0.39461	0.164701	0.691892	0.27933	0.112253	0.556746	0.434471	0.325445	0.263781	0.438929	0.480842	0.362915	0.240392	0.338575	0.265246	0.0109602	0.311782	0.28194	0.666469	0.344756	0.050463	0.653791	0.934385	0.0715394	0.18892	0.557589	0.191504	0.311977	0.206543	0.585708	0.485951	0.300985	0.251677	0.596576	0.271411	0.496026	0.735883	0.79789	0.423505	0.767509	0.860401	0.269169	0.77129	0.0656922	0.684251	0.643947	0.513838	0.13827	0.30026	0.700955	0.501395	0.249816	0.933921	0.284486	0.0286553	0.982898	0.826858	0.27125	0.115275	0.728467	0.628502	0.376104	0.763472	0.971685	0.441844	0.854089	0.967458	0.642533	0.556805	0.705167	0.394208	0.441108	0.748262	0.891712	0.14185	0.506796	0.667434	0.549183	0.109603	0.222997	0.355911	0.348714	0.525732	0.681018	0.374784	0.474746	0.716537	0.578521	0.658595	0.244514	0.342813	0.683757	0.694761	0.651089	0.527134	0.741568	0.96473	0.253812	0.191011	0.96151	0.451662	0.647598	0.236811	0.310853	0.367249	0.269371	0.065212	0.654918	0.35111	0.160499	0.569897	0.52263	0.759281	0.129586	0.718311	0.54732	0.0400185	0.68392	0.62853	0.752995	0.192806	0.114188	0.559261	0.372148	0.734877	0.415076	0.333733	0.321033	0.785632	0.483112	0.299099	0.297534	0.157679	0.152224	0.00195873	0.72024	0.391958	0.866387	0.0386297	0.987156	0.387943	0.4112	0.448588	0.365598	0.314354	0.52388	0.977087	0.698037	0.148131	0.792006	0.0751386	0.421229	0.316919	0.402471	0.175328	0.431098	0.339999	0.207884	0.477016	0.307686	0.0471103	0.752903	0.829711	0.536539	0.359098	0.585619	0.196222	0.254033	0.43161	0.65822	0.319608	0.362679	0.266538	0.800992	0.483439	0.658172	0.113471	0.37164	0.595359	0.136035	0.621768	0.489176	0.15942	0.150836	0.284127	0.540402	0.172856	0.364738	0.0464907	0.449608	0.829719	0.686363	0.113108	0.655179	0.407988	0.74897	0.378465	0.0908259	0.575673	0.667045	0.356356	0.436962	0.479564	0.303777	0.330569	0.291092	0.551459	0.508378	0.28578	0.104004	0.838153	0.29081	0.641783	0.818046	0.788235	0.567228	0.592992	0.167006	0.32435	0.167765	0.746699	0.80959	0.559056	0.501333	0.589136	0.237285	0.430412	0.817707	0.620239	0.461645	0.0663472	0.508231	0.800608	0.736546	0.554081	0.522952	0.30337	0.561925	0.481497	0.457823	0.600982	0.406426	0.22711	0.547484	0.944014	0.169746	0.310029	0.225793	0.455823	0.508328	0.303753	0.473879	0.38669	0.770273	0.441481	0.389247	0.350279	0.297651	0.31045	0.435405	0.299523	0.143194	0.0579584	0.164127	0.484911	0.22018	0.213773	0.879304	0.207151	0.516078	0.109617	0.632159	0.70506	0.0143307	0.672425	0.252008	0.77887	0.310814	0.572195	0.500619	0.407043	0.591715	0.650999	0.485642	0.590075	0.220325	0.66721	0.607469	0.607109	0.789751	0.786734	0.822732	0.929006	0.867751	0.331153	0.301292	0.227738	0.660164	0.899698	0.946244	0.360092	0.349877	0.46055	0.157051	0.234979	0.457523	0.194096	0.254231	0.404467	0.769756	0.432675	0.689209	0.326965	0.664504	0.412776	0.13534	0.193139	0.72328	0.571169	0.0709168	0.36735	0.583814	0.752889	0.155321	0.185105	0.256481	0.960248	0.677275	0.598729	0.615665	0.588963	0.392192	0.516302	0.709468	0.40606	0.245983	0.527626	0.223063	0.564665	0.128261	0.640009	0.145679	0.581409	0.424626	0.946366	0.878	0.379042	0.651586	0.385531	0.927795	0.149873	0.180121	0.813089	0.88183	0.53175	0.351055	0.353686	0.307633	0.589793	0.511696	0.190319	0.0367415	0.328247	0.364509	0.375646	0.606898	0.400551	0.129329	0.250446	0.426011	0.727975	0.427807	0.325553	0.903786	0.227335	0.546687	0.160642	0.709942	0.820219	0.736767	0.260116	0.81725	0.66428	0.679548	0.0436448	0.466754	0.644372	0.657014	0.35744	0.828195	0.603591	0.446746	0.234284	0.643582	0.397012	0.53907	0.681076	0.440798	0.220161	0.86707	0.152519	0.451816	0.338399	0.560513	0.384209	0.157858	0.52535	0.778877	0.886458	0.68857	0.494768	0.27977	0.749925	0.0883937	0.641812	0.558888	0.983185	0.592948	0.0672301	0.699937	0.294812	0.325956	0.581727	0.169472	0.867995	0.691459	0.152478	0.629813	0.718037	0.262382	0.758362	0.609152	0.600252	0.192422	0.76544	0.273219	0.587679	0.848074	0.32077	0.629541	0.303437	0.527241	0.19308	0.0873891	0.449312	0.399947	0.757834	0.672317	0.142929	0.66337	0.0763078	0.087798	0.802993	0.399963	0.249365	0.194903	0.598871	0.967587	0.326166	0.258086	0.696311	0.758405	0.562299	0.12945	0.316713	0.658247	0.744797	0.662338	0.198229	0.559582	0.454041	0.582881	0.324821	0.528533	0.358244	0.622016	0.412877	0.579018	0.623574	0.923141	0.238029	0.562913	0.755276	0.204777	0.61402	0.50288	0.223601	0.522235	0.554164	0.46004	0.563541	0.441002	0.773305	0.7667	0.583388	0.147887	0.163088	0.280787	0.270994	0.679628	0.282605	0.457252	0.730405	0.751136	0.615317	0.559045	0.417134	0.332996	0.739302	0.842919	0.549104	0.758166	0.889798	0.823832	0.398701	0.438738	0.39713	0.180081	0.405546	0.120904	0.649956	0.924408	0.602665	0.39348	0.0473777	0.592623	0.5219	0.0833883	0.188774	0.0226535	0.17348	0.636664	0.183893	0.338983	0.28629	0.315486	0.225022	0.832077	0.730637	0.619332	0.406864	0.551589	0.537992	0.145699	0.280271	0.0765599	0.335391	0.537445	0.423091	0.245248	0.909818	0.275356	0.772307	0.107582	0.13646	0.542672	0.567015	0.776903	0.475333	0.252726	0.510347	0.220149	0.797756	0.870801	0.604893	0.735748	0.625151	0.385347	0.378242	0.597921	0.406227	0.317962	0.283842	0.449056	0.418067	0.320129	0.546718	0.52968	0.704394	0.57289	0.570307	0.564323	0.489615	0.65385	0.584579	0.241061	0.377709	0.307191	0.75002	0.670551	0.515825	0.170915	0.360907	0.695893	0.534686	0.665907	0.433407	0.285987	0.656559	0.554347	0.571754	0.464063	0.371522	0.607163	0.170526	0.587545	0.596905	0.599701	0.304195	0.650764	0.788584	0.0360893	0.1213	0.435793	0.48733	0.837288	0.00848079	0.624612	0.0862105	0.623353	0.759686	0.22859	0.628497	0.615862	0.790502	0.687607	0.868015	0.227471	0.726959	0.601221	0.430978	0.410324	0.569136	0.526148	0.889056	0.728981	0.756023	0.731784	0.188601	0.106289	0.479858	0.653126	0.249681	0.0420628	0.162913	0.700063	0.483383	0.62229	0.660717	0.427918	0.0688289	0.170967	0.496367	0.439188	0.442265	0.159221	0.196106	0.36799	0.389914	0.406578	0.493999	0.0727635	0.651958	0.122628	0.824659	0.636555	0.333223	0.195633	0.485587	0.361395	0.573292	0.594068	0.519959	0.451042	0.432935	0.433799	0.66738	0.380987	0.128309	0.658204	0.460955	0.32199	0.272562	0.741811	0.446762	0.116325	0.414084	0.0998395	0.288087	0.740289	0.686233	0.412745	0.419716	0.51536	0.14311	0.326496	0.385299	0.744712	0.495027	0.743467	0.655759	0.488026	0.772586	0.116949	0.498625	0.144223	0.335648	0.51384	0.167276	0.201549	0.538129	0.514217	0.530203	0.352104	0.660263	0.394412	0.708533	0.176251	0.195894	0.170715	0.64736	0.176857	0.308111	0.842284	0.252908	0.126199	0.463961	0.217014	0.509133	0.611746	0.616611	0.939896	0.466402	0.692858	0.771607	0.313102	0.608004	0.392603	0.396571	0.833373	0.926439	0.553345	0.16371	0.175375	0.523265	0.643622	0.561416	0.255028	0.238594	0.784327	0.79572	0.358862	0.122233	0.370371	0.545989	0.200074	0.67267	0.118606	0.507625	0.728486	0.451678	0.279532	0.141848	0.410935	0.591931	0.846178	0.549284	0.915066	0.548978	0.911835	0.674648	0.442237	0.984827	0.664089	0.881451	0.42636	0.335495	0.914798	0.67445	0.595783	0.787986	0.823473	0.105395	0.737501	0.538073	0.205579	0.890753	0.396629	0.695445	0.218143	0.739532	0.345348	0.675	0.313253	0.418348	0.58678	0.14235	0.281704	0.507287	0.640452	0.804101	0.341273	0.692146	0.535793	0.472368	0.539543	0.36049	0.258304	0.227374	0.524897	0.61828	0.194281	0.161701	0.868407	0.619113	0.341405	0.625471	0.215518	0.0434329	0.516061	0.852481	0.554267	0.419474	0.356114	0.112132	0.969787	0.358167	0.593457	0.679812	0.496912	0.591842	0.296454	0.225634	0.475191	0.460176	0.159414	0.521371	0.187661	0.638264	0.692859	0.599083	0.392572	0.333399	0.670499	0.256188	0.919381	0.692835	0.174712	0.552004	0.309841	0.45733	0.527644	0.159998	0.266946	0.386393	0.153927	0.969316	0.12051	0.151467	0.413639	0.742422	0.322068	0.641063	0.427474	0.213092	0.933739	0.692961	0.821999	0.47273	0.741767	0.778488	0.0577118	0.30517	0.500592	0.410714	0.620307	0.650519	0.260739	0.745564	0.282312	0.452368	0.35585	0.679519	0.500756	0.133309	0.700499	0.155014	0.609153	0.60216	0.560205	0.738009	0.498159	0.761931	0.495214	0.580017	0.717473	0.217673	0.435184	0.400053	0.268392	0.39324	0.184378	0.540698	0.547539	0.221537	0.773195	0.462385	0.151629	0.213475	0.595096	0.36573	0.222806	0.835978	0.437463	0.857103	0.250395	0.512768	0.823111	0.357061	0.363346	0.759935	0.387796	0.170985	0.696279	0.518407	0.620027	0.360077	0.553288	0.182299	0.605042	0.318921	0.277523	0.551834	0.509116	0.557145	0.554652	0.744437	0.595749	0.127356	0.264628	0.876218	0.666633	0.543348	0.58604	0.643976	0.211034	0.504534	0.85116	0.699401	0.616931	0.399263	0.452616	0.548164	0.451831	0.230379	0.179116	0.585239	0.702477	0.542845	0.237034	0.614073	0.766224	0.882066	0.919572	0.375829	0.107861	0.552204	0.0269801	0.339057	0.763018	0.550399	0.321132	0.710398	0.667362	0.621112	0.222613	0.398679	0.505455	0.78015	0.619708	0.26035	0.62602	0.157629	0.3046	0.48899	0.0419767	0.13101	0.0332289	0.474154	0.231748	0.307163	0.692625	0.0489874	0.812868	0.417011	0.407248	0.760222	0.0449301	0.324186	0.929791	0.47954	0.514746	0.496253	0.695962	0.339169	0.425464	0.644087	0.422488	0.371991	0.587379	0.159652	0.556405	0.66022	0.109954	0.62453	0.773459	0.925393	0.907586	0.672238	0.798693	0.536049	0.669789	0.307874	0.120165	0.643181	0.459636	0.751262	0.555354	0.131496	0.635152	0.842639	0.675035	0.349912	0.221654	0.111717	0.520035	0.546068	0.575026	0.469121	0.254111	0.86643	0.240445	0.36034	0.541004	0.472484	0.429651	0.694662	0.370255	0.465047	0.521748	0.214254	0.146584	0.270863	0.704469	0.436572	0.622633	0.694973	0.496602	0.608359	0.542533	0.619617	0.357919	0.960692	0.647196	0.464652	0.674564	0.218309	0.632684	0.316979	0.416777	0.858868	0.553765	0.44117	0.164731	0.189905	0.406238	0.0690571	0.509558	0.30391	0.303873	0.652615	0.455686	0.534472	0.694147	0.390094	0.420534	0.776034	0.636229	0.551192	0.42114	0.243613	0.230111	0.0969475	0.402503	0.891106	0.719046	0.521658	0.173479	0.687427	0.184106	0.191023	0.351181	0.120637	0.346079	0.377924	0.335369	0.214899	0.078767	0.671971	0.508431	0.573483	0.362813	0.593948	0.37264	0.300974	0.319903	0.748492	0.654297	0.374996	0.855326	0.857005	0.540567	0.310233	0.208514	0.215125	0.379694	0.649061	0.417265	0.245016	0.53945	0.271376	0.160402	0.493003	0.407899	0.646054	0.079358	0.186868	0.618935	0.857677	0.44317	0.488839	0.288776	0.332148	0.564136	0.442037	0.744862	0.73996	0.590646	0.243181	0.566165	0.376182	0.149772	0.858694	0.312447	0.435593	0.336917	0.457979	0.0876711	0.738686	0.642381	0.148693	0.178363	0.0696295	0.622768	0.220605	0.195735	0.624867	0.466745	0.697021	0.189441	0.443595	0.702327	0.209191	0.54708	0.506248	0.691294	0.851878	0.568605	0.684348	0.720983	0.465686	0.814392	0.216162	0.842861	0.0219977	0.813571	0.566871	0.376609	0.190868	0.527523	0.206285	0.459685	0.197689	0.26998	0.407456	0.306795	0.102436	0.518696	0.109899	0.41075	0.127932	0.460938	0.454892	0.550667	0.710029	0.356391	0.516513	0.0843692	0.358862	0.24547	0.691781	0.602477	0.431837	0.477874	0.258841	0.533808	0.218306	0.424814	0.281868	0.631834	0.484857	0.596749	0.533049	0.828049	0.774349	0.929556	0.871709	0.921436	0.812265	0.547553	0.482716	0.409549	0.762876	0.423609	0.629865	0.370744	0.252909	0.220873	0.587502	0.622234	0.0557118	0.385918	0.716108	0.300032	0.259536	0.602896	0.746659	0.0829182	0.0581061	0.271792	0.708711	0.532553	0.333539	0.482622	0.202191	0.405021	0.970666	0.126252	0.656885	0.348494	0.440202	0.761254	0.28676	0.290952	0.154977	0.355022	0.872488	0.982898	0.508472	0.415345	0.142587	0.381948	0.862385	0.383776	0.28185	0.502745	0.278131	0.653527	0.492348	0.458791	0.749505	0.51518	0.686224	0.355943	0.588386	0.299311	0.378536	0.291057	0.506553	0.193796	0.245684	0.269848	0.200105	0.782913	0.372584	0.0724382	0.55223	0.474527	0.992247	0.701151	0.129273	0.435542	0.407693	0.83333	0.42234	0.379091	0.615562	0.323572	0.599667	0.627744	0.688968	0.457413	0.657364	0.793592	0.351766	0.175309	0.69145	0.219957	0.344281	0.827523	0.546424	0.476095	0.328113	0.34318	0.193696	0.76673	0.755548	0.227383	0.538644	0.141711	0.783944	0.768816	0.581494	0.397279	0.577915	0.199384	0.18121	0.247635	0.427966	0.125133	0.721064	0.334787	0.688114	0.402794	0.342468	0.46513	0.421472	0.697394	0.401718	0.741591	0.307049	0.457391	0.835053	0.460927	0.344329	0.623685	0.936206	0.4892	0.552989	0.701066	0.0833053	0.53816	0.971163	0.296841	0.18202	0.92505	0.152944	0.67749	0.525603	0.066592	0.511633	0.647236	0.452697	0.621456	0.944968	0.570224	0.159215	0.728968	0.0502576	0.646019	0.663171	0.472803	0.582026	0.470218	0.62934	0.653129	0.24648	0.415147	0.812691	0.690758	0.298209	0.485828	0.644307	0.263398	0.179637	0.0720339	0.487996	0.779869	0.342414	0.319365	0.427259	0.162564	0.281665	0.247062	0.594086	0.805519	0.403919	0.68702	0.55966	0.686053	0.568874	0.288682	0.611581	0.173254	0.284388	0.167633	0.554567	0.4844	0.52549	0.0261054	0.548888	0.363377	0.506523	0.215044	0.406614	0.214058	0.474261	0.421758	0.653172	0.529871	0.621278	0.327179	0.257443	0.767327	0.625729	0.684404	0.753372	0.399617	0.543226	0.531238	0.248659	0.784979	0.787839	0.214284	0.453929	0.25396	0.331331	0.373964	0.622926	0.604536	0.191806	0.44001	0.31568	0.488421	0.464605	0.24304	0.434893	0.625366	0.823512	0.135926	0.435213	0.0480261	0.894293	0.491245	0.660386	0.453441	0.389703	0.21894	0.811639	0.504931	0.278838	0.774121	0.534559	0.180838	0.26263	0.674681	0.63401	0.739571	0.576728	0.404326	0.56425	0.659957	0.612705	0.915992	0.421197	0.718198	0.376847	0.464504	0.100333	0.257052	0.1201	0.475843	0.340866	0.0690835	0	0.244471	0.760866	0.333504	0.674222	0.594599	0.486912	0.640182	0.259699	0.711425	0.230591	0.459495	0.376392	0.518217	0.196465	0.640032	0.833064	0.43773	0.469211	0.74206	0.477265	0.594454	0.747583	0.297141	0.676487	0.618586	0.504404	0.334904	0.326834	0.0426061	0.0542081	0.488399	0.408572	0.631306	0.858575	0.1454	0.709894	0.410597	0.169901	0.750029	0.386407	0.51239	0.709304	0.560827	0.35994	0.0446269	0.24094	0.155243	0.272362	0.540498	0.773801	0.371841	0.242705	0.460845	0.289484	0.0950215	0.51628	0.786505	0.260805	0.0665135	0.60052	0.348828	0.243785	0.599472	0.341255	0.851615	0.290434	0.440722	0.156088	0.264386	0.863403	0.421081	0.821068	0.193671	0.299082	0.507825	0.456222	0.695406	0.823465	0.525138	0.173073	0.419949	0.213287	0.273157	0.53033	0.573496	0.658509	0.482013	0.167963	0.411412	0.578679	0.1494	0.949842	0.876647	0.423872	0.246937	0.859698	0.309179	0.599712	0.494461	0.843327	0.910017	0.437066	0.109008	0.114846	0.603991	0.699456	0.851877	0.365563	0.430317	0.822179	0.520641	0.671901	0.568075	0.604271	0.350237	0.480795	0.948971	0.730923	0.389662	0.376899	0.793165	0.745761	0.360737	0.870284	0.371841	0.736744	0.466401	0.238079	0.158411	0.875286	0.792011	0.541818	0.554489	0.449141	0.480802	0.564384	0.666812	0.746462	0.836345	0.602997	0.527557	0.333208	0.472568	0.173325	0.564361	0.41228	0.497304	0.957555	0.381116	0.350559	0.67409	0.823319	0.427117	0.26304	0.13121	0.485886	0.413136	0.5009	0.77606	0.334894	0.308822	0.238616	0.798117	0.52529	0.260543	0.293604	0.0416583	0.590919	0.262109	0.295221	0.448765	0.593251	0.115718	0.759584	0.146536	0.169728	0.26753	0.295807	0.114322	0.159949	0.583363	0.0707118	0.130954	0.452144	0.33747	0.654766	0.432119	0.779664	0.144146	0.511139	0.927671	0.331971	0.432482	0.847097	0.889776	0.159972	0.314856	0.808814	0.496937	0.0710054	0.171143	0.22947	0.463544	0.814132	0.348569	0.567288	0.232906	0.414845	0.0391147	0.415966	0.577241	0.461767	0.292168	0.268603	0.108637	0.615515	0.652995	0.501299	0.531455	0.17376	0.141088	0.526079	0.183702	0.639843	0.492563	0.429463	0.673416	0.587688	0.223298	0.271772	0.686356	0.483647	0.0309019	0.292205	0.921891	0.0708752	0.460459	0.135848	0.0843441	0.215621	0.561564	0.652504	0.585104	0.55072	0.303229	0.372454	0.709736	0.734828	0.6151	0.328537	0.660265	0.523835	0.666753	0.332466	0.502236	0.156809	0.662377	0.550233	0.425123	0.696953	0.548365	0.287516	0.667992	0.278161	0.750827	0.182582	0.608472	0.584994	0.85203	0.025116	0.517309	0.27755	0.341014	0.317353	0.268113	0.63989	0.38244	0.445681	0.43453	0.296463	0.826715	0.771058	0.469674	0.531309	0.773969	0.609315	0.486515	0.767129	0.686262	0.673124	0.385417	0.63979	0.0890315	0.45167	0.415729	0.637136	0.620854	0.725118	0.931247	0.417531	0.493847	0.790202	0.58339	0.790119	0.0705512	0.686371	0.504981	0.25014	0.594379	0.462869	0.453319	0.13325	0.664541	0.0728114	0.446103	0.518028	0.334968	0.803201	0.248723	0.0708999	0.410127	0.882243	0.68634	0.475206	0.163152	0.972813	0.606645	0.43288	0.236065	0.344355	0.700051	0.49463	0.202635	0.66035	0.431261	0.147131	0.409004	0.640032	0.642599	0.554961	0.697199	0.832799	0.726494	0.661809	0.488796	0.494389	0.668816	0.115726	0.195151	0.505814	0.510695	0.164789	0.732032	0.601208	0.399795	0.22606	0.640911	0.11242	0.595422	0.337039	0.974523	0.238019	0.870805	0.741084	0.701263	0.183518	0.490352	0.0493376	0.0943395	0.720128	0.528159	0.588067	0.263349	0.760712	0.47899	0.613444	0.657911	0.12943	0.501169	0.385265	0.35881	0.58993	0.0470064	0.609423	0.376952	0.257782	0.916654	0.500552	0.667558	0.306026	0.767355	0.261207	0.351482	0.647519	0.701163	0.153565	0.654935	0.66914	0.616225	0.493529	0.770556	0.127434	0.364231	0.1847	0.687032	0.621984	0.558791	0.648917	0.882047	0.757136	0.672038	0.512013	0.51592	0.674855	0.419341	0.22802	0.431581	0.793864	0.562075	0.503941	0.42389	0.508801	0.375756	0.323257	0.786672	0.587976	0.228016	0.505878	0.057382	0.196244	0.539766	0.461465	0.919405	0.251824	0.480907	0.629972	0.0595174	0.482844	0.566962	0.786702	0.260687	0.222701	0.436056	0.79126	0.327379	0.800588	0.567216	0.541272	0.587199	0.613279	0.807055	0.188647	0.498824	0.432001	0.713517	0.551492	0.439113	0.747088	0.36736	0.405263	0.786939	0.197141	0.232115	0.75649	0.938724	0.300019	0.139019	0.709496	0.462727	0.896958	0.326206	0.0968511	0.408446	0.714608	0.554956	0.18258	0.389524	0.0469476	0.0602482	0.69381	0.168352	0.320178
613	0.163274	0.129624	0.130229	0.187553	0.45583	0.101871	0.13166	0.108795	0.18553	0.105164	0.0583247	0.139931	0.110353	0.0917492	0.111334	0.139568	0.104735	0.0916019	0.148037	0.0630978	0.108899	0.102668	0.0974578	0.110584	0.107159	0.108849	0.134628	0.200457	0.0783761	0.159959	0.0783074	0.102172	0.0967666	0.212001	0.0997193	0.103612	0.221767	0.22124	0.115507	0.222535	0.0727765	0.12971	0.158734	0.100247	0.11518	0.150096	0.131772	0.191644	0.0989741	0.237939	0.269525	0.126585	0.0949293	0.105318	0.112395	0.247638	0.119231	0.100812	0.137723	0.194196	0.0989934	0.288183	0.240122	0.111179	0.179955	0.444747	0.0960158	0.202587	0.140422	0.139118	0.227604	0.13755	0.262571	0.15916	0.119158	0.184746	0.256258	0.131741	0.188315	0.105221	0.113461	0.211544	0.163565	0.195406	0.457786	0.227718	0.132237	0.174377	0.163608	0.289482	0.138614	0.0962566	0.26158	0.213628	0.192455	0.169492	0.20564	0.256388	0.142966	0.243798	0.218674	0.164375	0.231472	0.307385	0.277629	0.105904	0.18206	0.151877	0.139766	0.23052	0.308887	0.478718	0.154816	0.140676	0.473958	0.272932	0.16649	0.309648	0.168845	0.2329	0.481692	0.160506	0.147489	0.289609	0.311989	0.252021	0.250202	0.222832	0.241567	0.281443	0.277576	0.182299	0.333262	0.356657	0.214199	0.359722	0.173028	0.174333	0.300476	0.403504	0.40295	0.397118	0.406306	0.29648	0.213114	0.175255	0.227479	0.185136	0.0470422	0.235407	0.296469	0.384543	0.246741	0.307612	0.378186	0.244984	0.247796	0.431009	0.202857	0.249591	0.383619	0.273676	0.198589	0.370393	0.427443	0.357973	0.277825	0.271504	0.110021	0.38816	0.214832	0.249551	0.250143	0.362365	0.179233	0.384553	0.123233	0.315649	0.214738	0.213803	0.132846	0.239246	0.150105	0.392029	0.245893	0.242947	0.0930648	0.458786	0.429385	0.218024	0.391208	0.400169	0.0533119	0.168799	0.0587427	0.115907	0.418159	0.19765	0.0805368	0.0852068	0.184976	0.37922	0.251848	0.448253	0.0837913	0.164316	0.18346	0.0742503	0.0997163	0.325714	0.0734652	0.440856	0.146463	0.38498	0.31646	0.386252	0.0657331	0.144823	0.0582812	0.0731662	0.0802746	0.100482	0.104898	0.408044	0.0426371	0.272576	0.153427	0.343638	0.0470655	0.34349	0.0457417	0.0692789	0.325686	0.150193	0.0414822	0.0549938	0.286635	0.0838776	0.0546888	0.0944974	0.178161	0.0455308	0.0280365	0.0330837	0.24235	0.0916574	0.0489938	0.0342739	0.0534624	0.0692418	0.184392	0.319684	0.247568	0.620726	0.275849	0.816496	0.305698	0.936061	0.350978	0.305676	0.798711	0.170923	0.038637	0.402188	0.1972	0.385486	0.482033	0.0315635	0.567984	0.140822	0.712217	0.0573466	0.666538	0.47537	0.75079	0.739762	0.725576	0.301136	0.182643	0.554619	0.0584481	0.314823	0.480605	0.672577	0.731349	0.612322	0.099248	0.40627	0.439726	0.722161	0.21602	0.182763	0.5712	0.906763	0.646457	0.295626	0.0199077	0.456824	0.0544662	0.698203	0.8191	0.657952	0.567214	0.253376	0.18648	0.145652	0.477198	0.608377	0.499578	0.687535	0.676477	0.0581525	0.5529	0.234518	0.329326	0.316547	0.399002	0.639053	0.838662	0.677591	0.81024	0.557068	0.269083	0.113471	0.681556	0.47761	0.195756	0.568385	0.406479	0.356904	0.492243	0.521646	0.44055	0.406413	0.868894	0.704634	0.491812	0.232983	0.757501	0.761682	0.841854	0.754523	0.383635	0.750781	0.200929	0.80725	0.15497	0.641972	0.721868	0.306839	0.231402	0.645669	0.643384	0.908312	0.458228	0.405793	0.616923	0.0395083	0.592279	0.681604	0.527932	0.834583	0.778173	0.181138	0.437848	0.472372	0.761434	0.370602	0.563485	0.820566	0.290115	0.118184	0.784909	0.0921431	0.970726	0.677764	0.885556	0.869497	0.482886	0.838276	0.182948	0.362248	0.598943	0.698386	0.47276	0.565806	0.763411	0.214325	0.353708	0.53357	0.354378	0.667801	0.653595	0.681598	0.573575	0.142141	0.773708	0.115332	0.250687	0.853207	0.29355	0.157329	0.49898	0.400725	0.456315	0.49979	0.732023	0.898392	0.0562688	0.784437	0.425301	0.393303	0.736765	0.472689	0.469935	0.1868	0.264347	0.0820401	0.515265	0.237884	0.644931	0.507598	0.589067	0.390497	0.376338	0.221215	0.247383	0.52331	0.437535	0.745419	0.566748	0.628863	0.468823	0.424085	0.427817	0.134444	0.162017	0.530368	0.548323	0.83099	0.643157	0.568445	0.782991	0.536025	0.193855	0.64275	0.232506	0.0573121	0.735746	0.0905692	0.542194	0.508336	0.927964	0.662653	0.562855	0.704347	0.550831	0.453517	0.238723	0.575273	0.617071	0.365996	0.370678	0.189991	0.877176	0.32507	0.122627	0.58586	0.917909	0.253966	0.578881	0.532193	0.17666	0.136229	0.414203	0.14991	0.772	0.457172	0.566347	0.898537	0.426533	0.17617	0.0977248	0.343993	0.477017	0.812084	0.308298	0.441286	0.206264	0.611214	0.709945	0.595302	0.564066	0.309001	0.257198	0.172826	0.604722	0.877895	0.539113	0.290975	0.225844	0.43862	0.228579	0.694992	0.248269	0.189449	0.558785	0.450225	0.272191	0.218436	0.427833	0.456952	0.379776	0.288725	0.513047	0.31805	0.035915	0.384009	0.296362	0.651449	0.336959	0.0502933	0.75048	0.973878	0.0870341	0.171632	0.530026	0.165456	0.289367	0.264085	0.465932	0.62166	0.40551	0.14668	0.671378	0.198079	0.573938	0.724025	0.828319	0.484525	0.797056	0.697047	0.41499	0.730281	0.11455	0.719879	0.738302	0.462673	0.118241	0.363497	0.707165	0.458908	0.248017	0.880076	0.262025	0.055934	0.96924	0.82153	0.316934	0.112344	0.717701	0.60589	0.281277	0.748634	0.962372	0.428722	0.785318	0.928589	0.705895	0.503764	0.671315	0.341309	0.588845	0.765392	0.881433	0.18323	0.591066	0.70886	0.51828	0.113349	0.240054	0.423167	0.378319	0.590037	0.64163	0.517251	0.416319	0.770521	0.534341	0.598279	0.26287	0.371992	0.653683	0.858474	0.691719	0.496476	0.773564	0.959094	0.286423	0.182538	0.916774	0.448029	0.667479	0.324211	0.387589	0.254215	0.446026	0.0366108	0.675486	0.380315	0.199483	0.527117	0.536162	0.747629	0.147497	0.718104	0.416914	0.0243489	0.682897	0.717423	0.789431	0.183917	0.138126	0.633904	0.454608	0.799298	0.480504	0.464492	0.487019	0.730535	0.409892	0.237659	0.483059	0.092731	0.139704	0.044626	0.796682	0.51245	0.889495	0.0477645	0.962999	0.393716	0.458177	0.432095	0.3364	0.380297	0.586409	0.965855	0.654577	0.0982814	0.768339	0.0852561	0.367923	0.407664	0.474501	0.176151	0.498174	0.440551	0.153848	0.540172	0.298717	0.0921431	0.741553	0.901526	0.616376	0.415294	0.699952	0.298953	0.380471	0.460681	0.630878	0.324582	0.361157	0.248437	0.826714	0.477778	0.65322	0.168732	0.509124	0.494996	0.10779	0.767119	0.415735	0.17013	0.166406	0.302073	0.698016	0.110435	0.398022	0.0958644	0.381612	0.855483	0.765674	0.068247	0.56753	0.414925	0.705387	0.411587	0.111029	0.586582	0.766753	0.412341	0.378931	0.505264	0.281375	0.384672	0.368075	0.525768	0.493243	0.332936	0.0356323	0.912213	0.303695	0.736427	0.867285	0.806488	0.625168	0.717148	0.121761	0.397555	0.156372	0.682531	0.849299	0.515618	0.478512	0.474923	0.220238	0.34858	0.852628	0.675402	0.641018	0.114845	0.399137	0.794612	0.806235	0.632124	0.473004	0.457622	0.648338	0.492532	0.515378	0.695183	0.420136	0.111699	0.514946	0.965828	0.173969	0.328714	0.205489	0.510866	0.512175	0.258084	0.627853	0.485304	0.774496	0.512116	0.394487	0.437245	0.337341	0.303032	0.531527	0.368513	0.155915	0.0539774	0.116038	0.503959	0.228706	0.197112	0.834813	0.322254	0.582068	0.115884	0.657545	0.706255	0.0454802	0.708466	0.189173	0.828109	0.364623	0.591908	0.551445	0.481493	0.565787	0.723951	0.429436	0.684649	0.307234	0.747431	0.514162	0.521671	0.742444	0.791	0.84006	0.846051	0.848168	0.367178	0.472663	0.192468	0.585243	0.900243	0.920967	0.373207	0.262741	0.424849	0.173933	0.22529	0.330189	0.149535	0.328809	0.495777	0.718485	0.392502	0.801512	0.275876	0.605845	0.395104	0.168168	0.335763	0.850418	0.543045	0.114797	0.30513	0.538946	0.729911	0.198946	0.185453	0.399812	0.925103	0.758934	0.580734	0.681455	0.590947	0.3982	0.57646	0.620673	0.370179	0.24608	0.543615	0.161053	0.638101	0.139316	0.541871	0.237191	0.590619	0.502488	0.942057	0.915375	0.384314	0.638369	0.47124	0.905085	0.148813	0.100758	0.728034	0.876971	0.549988	0.528806	0.306903	0.288567	0.640122	0.571961	0.300941	0.0231061	0.343767	0.309298	0.488359	0.611525	0.560755	0.12775	0.259634	0.320491	0.682556	0.572745	0.535621	0.882534	0.245581	0.576234	0.13616	0.653448	0.805141	0.764424	0.212725	0.774346	0.699067	0.67129	0.101395	0.439609	0.675948	0.679068	0.392883	0.782479	0.635193	0.377226	0.279045	0.612981	0.375174	0.527993	0.647622	0.47797	0.309235	0.846926	0.182065	0.493155	0.315694	0.512917	0.403937	0.126311	0.467304	0.78353	0.822558	0.776032	0.425092	0.27473	0.756644	0.162492	0.649399	0.615324	0.981778	0.58615	0.056384	0.565604	0.244304	0.412748	0.537714	0.203453	0.930028	0.738197	0.124107	0.693301	0.729416	0.226753	0.753223	0.705031	0.516477	0.25774	0.760809	0.324206	0.611638	0.835865	0.174758	0.609655	0.277996	0.461627	0.202115	0.0841002	0.532282	0.239857	0.745618	0.665443	0.115186	0.578621	0.098711	0.0608227	0.771491	0.371084	0.221171	0.108808	0.58963	0.941521	0.262662	0.279192	0.700273	0.750203	0.44684	0.198191	0.407837	0.702597	0.762204	0.753913	0.110947	0.600246	0.491828	0.522582	0.30736	0.503947	0.445767	0.596463	0.379978	0.626454	0.651204	0.864664	0.350734	0.463933	0.792252	0.331064	0.684995	0.509097	0.162312	0.498313	0.511518	0.49228	0.57531	0.374255	0.880427	0.801129	0.74043	0.13286	0.146929	0.364906	0.283579	0.683062	0.322001	0.435564	0.656264	0.746348	0.564578	0.585502	0.454896	0.397669	0.765286	0.855341	0.429262	0.771383	0.801679	0.774599	0.449634	0.477169	0.581963	0.183988	0.377625	0.0706966	0.534171	0.965121	0.663475	0.446142	0.0372496	0.654442	0.430653	0.129107	0.168843	0.0458856	0.135023	0.627501	0.225311	0.297185	0.250286	0.318133	0.284156	0.768937	0.768662	0.633129	0.398652	0.542191	0.521914	0.131923	0.306017	0.0709541	0.425938	0.607053	0.534732	0.232342	0.865517	0.374647	0.811066	0.141916	0.0730515	0.570552	0.63728	0.816433	0.481851	0.337688	0.508422	0.256619	0.873586	0.779914	0.693669	0.737735	0.645374	0.429206	0.353966	0.587359	0.438086	0.277475	0.334098	0.417452	0.457667	0.36715	0.567148	0.481573	0.819291	0.494304	0.706301	0.529082	0.433387	0.718101	0.582438	0.155933	0.40501	0.26699	0.697058	0.576698	0.633687	0.138983	0.302525	0.652896	0.416555	0.650305	0.463974	0.36372	0.633215	0.555797	0.457836	0.518828	0.424805	0.637508	0.168645	0.534031	0.592533	0.705277	0.273744	0.700017	0.802614	0.09949	0.188695	0.558385	0.597843	0.895057	0.027683	0.599821	0.0909445	0.482273	0.85463	0.214905	0.67704	0.628389	0.814318	0.807422	0.820903	0.246074	0.746291	0.633091	0.397403	0.4342	0.638802	0.547498	0.847518	0.717215	0.759551	0.731326	0.205181	0.117455	0.545348	0.72894	0.283172	0.0990492	0.175889	0.718704	0.457635	0.566054	0.67005	0.399667	0.0370083	0.221636	0.50001	0.370289	0.358116	0.228906	0.263565	0.479952	0.348977	0.42475	0.575455	0.078948	0.641492	0.187951	0.809878	0.588368	0.281887	0.196964	0.5839	0.38352	0.555393	0.667231	0.631216	0.404716	0.418049	0.458383	0.64142	0.326889	0.136137	0.696473	0.510878	0.332465	0.251429	0.714872	0.602965	0.16801	0.399614	0.106106	0.583861	0.778998	0.725079	0.476145	0.616665	0.43857	0.155917	0.299722	0.448412	0.640562	0.500222	0.793509	0.667767	0.452707	0.764078	0.174396	0.508005	0.120795	0.344582	0.487516	0.155713	0.182768	0.531975	0.533833	0.540579	0.537599	0.687585	0.456494	0.781168	0.149828	0.24104	0.188204	0.609403	0.196061	0.447695	0.895852	0.254363	0.12985	0.583011	0.281827	0.434142	0.607509	0.670879	0.929478	0.470282	0.783726	0.788058	0.283596	0.740321	0.504781	0.455187	0.893076	0.867698	0.621281	0.208843	0.211653	0.561607	0.745088	0.57992	0.27688	0.230307	0.847093	0.83978	0.405802	0.252857	0.37329	0.548945	0.251613	0.565759	0.129026	0.590085	0.757016	0.41517	0.324704	0.227647	0.47468	0.585499	0.884618	0.578864	0.897085	0.474483	0.940208	0.702195	0.427817	0.947267	0.69869	0.801806	0.350612	0.387683	0.935617	0.687994	0.516965	0.660903	0.758672	0.257724	0.711381	0.477017	0.257007	0.863981	0.560146	0.651751	0.187449	0.712993	0.379564	0.711073	0.374043	0.533673	0.625341	0.152977	0.295335	0.447599	0.543522	0.755849	0.360264	0.668385	0.516035	0.438308	0.536943	0.358459	0.31287	0.329676	0.650103	0.692289	0.167416	0.264755	0.820644	0.70018	0.440298	0.658942	0.241553	0.0389353	0.545578	0.798122	0.499474	0.538231	0.350849	0.260464	0.941768	0.398843	0.61651	0.624219	0.519025	0.558858	0.380994	0.183711	0.374373	0.595639	0.144294	0.549115	0.237117	0.683223	0.669441	0.590013	0.368999	0.344427	0.747737	0.259291	0.861883	0.624309	0.171218	0.655086	0.274647	0.46416	0.43317	0.120835	0.301272	0.469542	0.130442	0.978558	0.0778139	0.171154	0.3195	0.776854	0.36926	0.668073	0.482167	0.220582	0.931507	0.704021	0.927686	0.453055	0.792526	0.802705	0.0355036	0.238163	0.554905	0.289096	0.56346	0.636957	0.276217	0.645891	0.309312	0.382482	0.384844	0.747299	0.430234	0.205888	0.670648	0.105317	0.613406	0.554909	0.582966	0.860683	0.553542	0.82044	0.554829	0.61838	0.674738	0.248232	0.372406	0.355741	0.154096	0.540461	0.15711	0.481091	0.740702	0.244991	0.72928	0.498577	0.224061	0.182949	0.687514	0.340038	0.209138	0.760123	0.516527	0.80145	0.404618	0.457377	0.815464	0.407321	0.396137	0.775691	0.382843	0.248317	0.766712	0.5594	0.722892	0.438832	0.472393	0.128015	0.65631	0.206659	0.431628	0.56536	0.542283	0.45224	0.53376	0.804767	0.629332	0.0674876	0.256777	0.867316	0.730605	0.623227	0.551137	0.73017	0.195556	0.373772	0.79643	0.806181	0.689525	0.451483	0.496863	0.629588	0.421424	0.224346	0.20586	0.669201	0.76283	0.441413	0.218494	0.591127	0.65715	0.922096	0.854774	0.316256	0.0847608	0.598164	0.0628205	0.39301	0.739976	0.514886	0.333126	0.656409	0.635199	0.52952	0.326109	0.479694	0.487159	0.849013	0.522476	0.265084	0.696765	0.26719	0.265383	0.479675	0.104503	0.230185	0.0321694	0.54416	0.284619	0.341436	0.747246	0.045898	0.764298	0.362961	0.466644	0.683872	0.112736	0.401072	0.965873	0.458913	0.594575	0.565862	0.648566	0.349387	0.328546	0.594492	0.387483	0.368624	0.572191	0.206743	0.61772	0.661651	0.135453	0.738544	0.746069	0.915153	0.948088	0.738798	0.803764	0.609708	0.54889	0.289881	0.125295	0.714216	0.517542	0.69848	0.621206	0.124269	0.472137	0.841634	0.622263	0.285136	0.249876	0.0807704	0.513329	0.646891	0.639364	0.502422	0.298087	0.939574	0.268342	0.373629	0.488454	0.443369	0.502566	0.744611	0.514211	0.347538	0.485332	0.285876	0.172252	0.27917	0.709322	0.524683	0.533427	0.68151	0.363273	0.634568	0.553628	0.65401	0.38358	0.954585	0.649955	0.566333	0.656732	0.237986	0.597918	0.381104	0.505572	0.812338	0.666151	0.329471	0.134846	0.26943	0.531337	0.096755	0.482107	0.421417	0.315253	0.655727	0.430803	0.554672	0.765867	0.354351	0.383535	0.763104	0.600336	0.453977	0.450427	0.250377	0.338951	0.0215881	0.364275	0.814991	0.739309	0.632455	0.13796	0.751387	0.177715	0.212886	0.378633	0.10595	0.358446	0.420517	0.361811	0.14617	0.124957	0.699972	0.439732	0.621436	0.403681	0.645593	0.41295	0.253077	0.403078	0.786817	0.639305	0.499477	0.797653	0.826014	0.682571	0.259777	0.264667	0.290338	0.469539	0.65364	0.319382	0.335054	0.5436	0.399943	0.242248	0.572591	0.354202	0.71819	0.104582	0.206032	0.527791	0.84803	0.327419	0.50408	0.295687	0.286353	0.599672	0.327857	0.714145	0.788496	0.758253	0.271037	0.504723	0.554886	0.139925	0.809224	0.341348	0.489222	0.310931	0.429984	0.0872445	0.750994	0.583822	0.187872	0.175489	0.0938129	0.458334	0.203466	0.189714	0.711332	0.480497	0.612198	0.177693	0.49338	0.722286	0.240015	0.624816	0.548667	0.739567	0.807689	0.528372	0.709636	0.776102	0.557985	0.792649	0.212768	0.859477	0.0232502	0.840861	0.584204	0.280572	0.238269	0.586276	0.275155	0.473001	0.239171	0.308647	0.274644	0.245273	0.127852	0.583217	0.0770957	0.397088	0.110464	0.385787	0.426121	0.486856	0.65569	0.395737	0.556918	0.143156	0.441541	0.37164	0.722263	0.735747	0.421694	0.548	0.398001	0.381017	0.153661	0.325693	0.254092	0.65904	0.526743	0.755019	0.442258	0.839578	0.7859	0.914571	0.842148	0.939748	0.792306	0.558816	0.485451	0.446055	0.759104	0.367989	0.550935	0.306315	0.316041	0.198045	0.558646	0.768661	0.0550701	0.378238	0.77648	0.269297	0.266163	0.643139	0.769987	0.0583627	0.175773	0.290586	0.819438	0.589434	0.349927	0.512455	0.304795	0.450189	0.933527	0.113739	0.647827	0.476768	0.318942	0.676048	0.214649	0.328446	0.174643	0.370982	0.879652	0.943158	0.470077	0.340108	0.179051	0.548839	0.852367	0.342798	0.292946	0.434295	0.391468	0.667827	0.450723	0.59558	0.665928	0.736787	0.57833	0.325206	0.55161	0.293394	0.350524	0.302674	0.53368	0.296593	0.370577	0.34586	0.133186	0.741334	0.330519	0.0886337	0.408339	0.471872	0.981765	0.618287	0.123167	0.480256	0.327986	0.802353	0.288403	0.429122	0.634648	0.233683	0.668758	0.653584	0.66876	0.404524	0.664649	0.793638	0.442199	0.213173	0.739118	0.201597	0.345722	0.782707	0.497144	0.507732	0.44501	0.258137	0.228826	0.911051	0.713375	0.280346	0.431786	0.134692	0.771327	0.714804	0.712915	0.37532	0.523607	0.223795	0.220491	0.245733	0.531096	0.0624772	0.704969	0.29012	0.71355	0.418495	0.204259	0.49498	0.297766	0.69284	0.45985	0.788995	0.392463	0.356319	0.814933	0.419702	0.386565	0.692983	0.884776	0.428282	0.624441	0.735086	0.102985	0.617081	0.964649	0.38714	0.255319	0.942834	0.251494	0.732215	0.556618	0.147712	0.552749	0.68437	0.647979	0.655495	0.92188	0.51433	0.166115	0.731125	0.0336968	0.659198	0.696506	0.449357	0.541728	0.465187	0.71506	0.686662	0.234587	0.468584	0.902677	0.714102	0.266971	0.45725	0.62352	0.243806	0.177385	0.175451	0.499756	0.72617	0.347123	0.400284	0.509745	0.169036	0.345689	0.32282	0.547273	0.809159	0.344978	0.691715	0.504106	0.656496	0.60576	0.333387	0.542523	0.188343	0.34196	0.208273	0.510963	0.452528	0.479747	0.102389	0.440782	0.40972	0.536759	0.263662	0.270844	0.21501	0.596021	0.526116	0.676195	0.580075	0.585209	0.379032	0.244584	0.772734	0.617914	0.688008	0.545847	0.257457	0.55775	0.566777	0.306654	0.73601	0.699005	0.147101	0.488816	0.287484	0.392458	0.264145	0.697882	0.558547	0.208219	0.439529	0.34227	0.565619	0.465505	0.238968	0.551082	0.553594	0.87199	0.145309	0.441541	0.0530016	0.924876	0.422509	0.690991	0.393037	0.371145	0.226191	0.755979	0.431636	0.22114	0.766153	0.61389	0.160261	0.263937	0.746203	0.762549	0.772554	0.655378	0.380885	0.560338	0.708844	0.710523	0.883021	0.431046	0.601113	0.521852	0.557345	0.0465094	0.20404	0.137786	0.519277	0.422199	0.084436	0.0483562	0.286637	0.835516	0.355987	0.588447	0.509283	0.483696	0.585814	0.21617	0.658622	0.219712	0.412164	0.3629	0.515764	0.186908	0.625982	0.843049	0.512028	0.4567	0.77157	0.532964	0.674273	0.780513	0.243561	0.672608	0.593287	0.512895	0.350636	0.341081	0.0328904	0.0842395	0.511123	0.390945	0.624633	0.827344	0.228486	0.650769	0.410864	0.130046	0.771084	0.32229	0.472045	0.673639	0.543545	0.307111	0.084977	0.274473	0.173396	0.283504	0.557453	0.841747	0.306483	0.43601	0.496181	0.270582	0.0808234	0.51395	0.800339	0.271879	0.0717825	0.630502	0.350484	0.341292	0.67931	0.377539	0.904533	0.385403	0.475051	0.153299	0.239089	0.864712	0.401637	0.853759	0.195565	0.306452	0.465579	0.342737	0.545674	0.754677	0.583535	0.201684	0.310826	0.187156	0.297851	0.582645	0.653099	0.712433	0.488569	0.222966	0.444877	0.566465	0.0850034	0.935417	0.775068	0.546892	0.285746	0.936368	0.343611	0.570997	0.415579	0.813937	0.903981	0.421403	0.173875	0.173275	0.65422	0.73309	0.840087	0.361825	0.368426	0.862232	0.549303	0.609942	0.649199	0.522267	0.325769	0.571843	0.955021	0.908427	0.450035	0.401059	0.774926	0.697167	0.329708	0.840259	0.309914	0.792352	0.339627	0.219813	0.139629	0.75879	0.779401	0.537922	0.643501	0.406487	0.561412	0.593436	0.587582	0.816358	0.878644	0.632652	0.51396	0.417136	0.520941	0.213068	0.522918	0.458951	0.462763	0.94843	0.481619	0.331795	0.669347	0.743338	0.457474	0.251179	0.139084	0.52991	0.459774	0.539804	0.809029	0.351556	0.292122	0.217637	0.840205	0.514103	0.27159	0.398545	0.0574839	0.570924	0.24667	0.303049	0.535016	0.567274	0.09573	0.768911	0.119161	0.195412	0.252566	0.313274	0.157448	0.150629	0.54183	0.0377866	0.165259	0.323456	0.375357	0.637076	0.373167	0.7492	0.14988	0.523823	0.928408	0.289397	0.531194	0.801177	0.853925	0.162023	0.279205	0.782341	0.48606	0.119605	0.217292	0.226795	0.551154	0.855393	0.283766	0.621874	0.282032	0.299875	0.0459943	0.534609	0.620606	0.501317	0.2526	0.365058	0.0367755	0.581963	0.644908	0.413054	0.557119	0.0679575	0.197235	0.498572	0.239943	0.56969	0.501987	0.368385	0.740788	0.655704	0.253907	0.35265	0.654698	0.525056	0.100203	0.467441	0.87824	0.0717981	0.498907	0.124944	0.0774164	0.167367	0.548199	0.674868	0.534225	0.566628	0.309496	0.431908	0.710121	0.79344	0.561964	0.394508	0.656301	0.506222	0.528125	0.376074	0.515221	0.167613	0.766887	0.552877	0.372	0.689138	0.62956	0.34104	0.678213	0.244005	0.878295	0.233263	0.567474	0.589256	0.798411	0.0430646	0.411274	0.387601	0.290714	0.327384	0.302906	0.690384	0.378798	0.452063	0.518498	0.275371	0.850183	0.697956	0.426829	0.492562	0.744676	0.545782	0.453547	0.705336	0.658178	0.711179	0.346473	0.646434	0.0536967	0.419292	0.506694	0.626245	0.6543	0.613244	0.898093	0.42552	0.543535	0.765946	0.429087	0.785815	0.0733474	0.597567	0.569443	0.300075	0.517304	0.460951	0.584014	0.214924	0.7477	0.0777519	0.651516	0.500951	0.441005	0.826983	0.316955	0.0518814	0.324611	0.876367	0.792186	0.419138	0.137719	0.963379	0.57728	0.331252	0.381129	0.205543	0.715604	0.503193	0.145441	0.592902	0.427859	0.130444	0.4488	0.608897	0.588166	0.583361	0.770023	0.865721	0.73386	0.627155	0.536905	0.436652	0.59744	0.0662353	0.135985	0.508003	0.569384	0.171235	0.772809	0.506329	0.365477	0.32555	0.629731	0.138984	0.664201	0.40623	0.989539	0.311619	0.872624	0.802846	0.819849	0.151775	0.451815	0.0576389	0.0951095	0.691265	0.476375	0.54866	0.316385	0.740118	0.473394	0.635398	0.667402	0.0949984	0.61616	0.37828	0.296738	0.555105	0.0770368	0.644814	0.553351	0.22047	0.969261	0.534987	0.75092	0.246556	0.79062	0.315094	0.55576	0.694375	0.699575	0.131391	0.740732	0.690732	0.659996	0.494704	0.776802	0.138442	0.385672	0.152339	0.612526	0.673181	0.45743	0.716377	0.928347	0.755349	0.621626	0.566312	0.514096	0.56524	0.495054	0.166992	0.35936	0.862019	0.618154	0.50032	0.372773	0.730222	0.339966	0.391591	0.794597	0.515461	0.216763	0.505832	0.0951575	0.209281	0.521617	0.370976	0.862482	0.287781	0.53063	0.477944	0.0482601	0.473014	0.635397	0.762505	0.231128	0.234811	0.400377	0.835952	0.351518	0.835584	0.630182	0.609811	0.625457	0.473649	0.798718	0.278136	0.384465	0.479447	0.67381	0.506946	0.43449	0.695655	0.341367	0.468957	0.772235	0.143109	0.245862	0.812491	0.880256	0.292038	0.117917	0.758431	0.601795	0.825383	0.331789	0.110669	0.388867	0.699468	0.511314	0.146814	0.394151	0.0627965	0.068199	0.730002	0.26355	0.282632
614	0.00131356	0.000994814	0.00146235	0.0192583	0.0696206	0.00240709	0.00433695	0.00445202	0.00186748	0.0113094	0.0432404	0	0.00252161	0.00117618	0	0.0116439	0.00311911	0.000955442	0.00662762	0.0772923	0.00262099	0.00275067	0.00105022	0.00309081	0.00598661	0.00210714	0.0070452	0.00808143	0.000427027	0.00849012	0.00308247	0.00154794	0.000485981	0.0234713	0.00186478	0	0.0369073	0.109695	0.0015342	0.0375568	0.00124243	0.0202092	0	0.00104606	0.00313602	0.0202037	0.00762744	0.0773084	0.00144691	0.00824181	0.0496589	0.00576183	0.000396855	0.00929981	0.00134349	0.167027	0.0250843	0.0023226	0.00774752	0.00837076	0.00111631	0.159834	0.110568	0.0141423	0.00549288	0.300662	0.0015552	0.0621873	0.0052208	0.00480002	0.108435	0.00339827	0.112792	0.0165908	0.00510362	0	0.00678176	0.0393731	0.00592872	0.000932146	0.00075522	0.0837226	0.163565	0.112231	0.473971	0.11491	0.00408467	0.0178115	0.019571	0.180486	0.0163708	0.00130737	0.0139631	0.0164538	0.00679603	0.147648	0.121803	0.0104946	0.00336661	0.125675	0.133709	0.041368	0.101931	0.183737	0.133769	0.0424187	0.0160528	0.00349578	0.00238067	0.00789576	0.0248743	0.4174	0.0107145	0.0226041	0.224556	0.150663	0.00468717	0.207978	0.0339413	0.127419	0.349349	0.0270495	0.00106424	0.339692	0.156329	0.0036983	0.0374298	0.0231036	0.0696957	0.560307	0.206842	0.00975053	0.193846	0.0405702	0.00454589	0.104393	0.0649118	0.0240811	0.0137662	0.436482	0.21908	0.195621	0.24514	0.191613	0.0102524	0.0318252	0.0137725	0.0303123	0.0374435	0.00511416	0.189519	0.393955	0.0181867	0.371239	0.253069	0.0106091	0.0677392	0.229263	0.0260134	0.0140587	0.36107	0.0472985	0.487936	0.225084	0.326578	0.212614	0.0446709	0.611977	0.053717	0.219501	0.0232463	0.00950415	0.016257	0.217061	0.0279481	0.301011	0.249933	0.411363	0.0334585	0.0644442	0.320143	0.0165627	0.115286	0.343028	0.0223458	0.0513349	0.0364329	0.284816	0.397827	0.0436031	0.272089	0.300495	0.159301	0.495975	0.0952545	0.0269858	0.302107	0.022371	0.0342081	0.340091	0.0201733	0.39414	0.368454	0.335309	0.0641256	0.0383495	0.0339521	0.259208	0.063133	0.458918	0.103445	0.391828	0.0396955	0.376724	0.571262	0.401453	0.0728575	0.394479	0.145318	0.192841	0.0588717	0.0460027	0.0448109	0.463749	0.0719178	0.476948	0.329263	0.49941	0.132491	0.59386	0.0556109	0.048446	0.486043	0.439015	0.131783	0.100672	0.544028	0.198237	0.0483051	0.295983	0.41834	0.0852065	0.238573	0.0793727	0.532281	0.31923	0.20716	0.131035	0.293025	0.298761	0.4478	0.67622	0.829766	0.206866	0.741775	0.167409	0.196706	0.225297	0.823886	0.865091	0.314642	0.827347	0.703428	0.555671	0.576928	0.735792	0.255856	0.708037	0.534727	0.770821	0.117169	0.535513	0.372469	0.332315	0.685967	0.618513	0.395722	0.165594	0.815486	0.19552	0.851532	0.530918	0.212498	0.653836	0.217017	0.383329	0.882815	0.457582	0.251244	0.0986348	0.781639	0.94011	0.19172	0.140287	0.140937	0.844853	0.865318	0.516056	0.792158	0.525358	0.277342	0.67059	0.732613	0.681853	0.696568	0.768068	0.698919	0.206073	0.368745	0.13322	0.264728	0.839826	0.813797	0.617856	0.715647	0.634355	0.742249	0.685188	0.31997	0.176381	0.717106	0.534485	0.841318	0.846772	0.236227	0.409471	0.738386	0.581629	0.672319	0.857639	0.714918	0.852206	0.470514	0.772564	0.235578	0.870588	0.433344	0.884424	0.321554	0.139103	0.0406232	0.731261	0.788081	0.424025	0.897365	0.469023	0.612767	0.807309	0.508809	0.459893	0.735731	0.372851	0.274094	0.519881	0.254929	0.590425	0.734195	0.357706	0.163743	0.0808296	0.394109	0.21177	0.0891561	0.676193	0.480593	0.510429	0.298474	0.504293	0.165285	0.118022	0.583087	0.802511	0.217076	0.841173	0.0292222	0.254853	0.0567631	0.066405	0.718802	0.235678	0.48269	0.642533	0.547786	0.353924	0.319572	0.700782	0.156738	0.643885	0.508675	0.755938	0.804146	0.399596	0.624809	0.416011	0.257083	0.867268	0.532041	0.699615	0.392088	0.226537	0.560007	0.796871	0.558486	0.618325	0.286287	0.584223	0.466954	0.274847	0.352571	0.184413	0.744583	0.615925	0.275434	0.414537	0.646113	0.691387	0.342168	0.735389	0.775501	0.757718	0.682664	0.142905	0.694511	0.21071	0.381932	0.641175	0.890406	0.476717	0.434124	0.151079	0.482625	0.63434	0.639685	0.794994	0.195764	0.355188	0.782751	0.118494	0.806041	0.181967	0.417838	0.753116	0.648052	0.230562	0.875416	0.584898	0.411341	0.592202	0.655625	0.72223	0.378586	0.743291	0.176277	0.682541	0.162321	0.22815	0.678709	0.721435	0.367073	0.406549	0.536612	0.681733	0.871368	0.583818	0.514974	0.83042	0.493497	0.140465	0.615346	0.637401	0.57999	0.430385	0.877419	0.780758	0.648867	0.895516	0.191593	0.411265	0.650258	0.465324	0.594149	0.554963	0.576249	0.772415	0.241997	0.188797	0.29576	0.45481	0.544357	0.795344	0.0895725	0.608696	0.200432	0.529781	0.332392	0.706321	0.658861	0.176219	0.157687	0.362908	0.941847	0.685618	0.503113	0.21478	0.798947	0.84371	0.502833	0.526613	0.547082	0.560042	0.366067	0.40149	0.736592	0.686296	0.810018	0.721919	0.804747	0.615292	0.63252	0.50517	0.855712	0.755246	0.15791	0.0684268	0.868444	0.940606	0.119511	0.593862	0.894466	0.849695	0.123171	0.680361	0.663453	0.853117	0.296144	0.620183	0.289148	0.575445	0.223099	0.574294	0.197905	0.229336	0.90583	0.0711481	0.905845	0.283401	0.729209	0.761609	0.913879	0.540528	0.588061	0.459188	0.75904	0.114983	0.536027	0.775667	0.0777008	0.156134	0.358262	0.292848	0.250825	0.165111	0.549547	0.169645	0.0138228	0.647899	0.0879976	0.177254	0.305325	0.590795	0.26708	0.700286	0.644404	0.32181	0.134768	0.933939	0.439728	0.334757	0.76038	0.720472	0.794546	0.655306	0.565532	0.505102	0.164954	0.53015	0.114037	0.86504	0.198244	0.60151	0.882684	0.565082	0.388187	0.345461	0.488025	0.171385	0.158362	0.127458	0.599459	0.666556	0.0907547	0.644287	0.537005	0.8585	0.719494	0.334518	0.508868	0.681314	0.250662	0.634747	0.912186	0.394333	0.659914	0.301815	0.663529	0.583678	0.161505	0.858435	0.384136	0.61798	0.792586	0.710451	0.88024	0.364435	0.745031	0.581429	0.770236	0.242487	0.2734	0.51095	0.712757	0.621548	0.311168	0.62813	0.606158	0.892358	0.875552	0.825143	0.597711	0.855594	0.0776086	0.613856	0.469509	0.627272	0.762853	0.709039	0.877415	0.0569188	0.309476	0.32503	0.312892	0.803253	0.314002	0.323729	0.447365	0.816706	0.774848	0.713927	0.862375	0.420089	0.772656	0.823565	0.151731	0.442694	0.577911	0.775298	0.232625	0.746341	0.751333	0.495377	0.365493	0.603714	0.330826	0.778402	0.158655	0.853589	0.0785279	0.641988	0.553121	0.417754	0.845089	0.388318	0.251074	0.609394	0.711857	0.40578	0.406306	0.428666	0.666293	0.776578	0.362381	0.149458	0.472186	0.752082	0.217959	0.136039	0.130202	0.220439	0.663543	0.590539	0.561878	0.756684	0.755368	0.631414	0.475433	0.743324	0.733249	0.314729	0.448031	0.80304	0.399295	0.104776	0.868315	0.491753	0.430155	0.704852	0.281056	0.188745	0.512972	0.651252	0.894144	0.104676	0.214432	0.471512	0.486303	0.322997	0.733935	0.76935	0.276393	0.192988	0.472183	0.815736	0.354242	0.191219	0.479829	0.577316	0.154726	0.288109	0.614528	0.687086	0.88111	0.790425	0.813299	0.354192	0.141515	0.123708	0.695939	0.232627	0.724599	0.851787	0.550003	0.452067	0.120363	0.668671	0.28614	0.623638	0.45907	0.846816	0.567953	0.427383	0.579485	0.867069	0.710344	0.626608	0.157474	0.777105	0.284514	0.563524	0.108619	0.747339	0.611555	0.857765	0.67616	0.430715	0.794797	0.736655	0.783064	0.421961	0.710135	0.30109	0.201041	0.442671	0.501785	0.907467	0.336148	0.120147	0.907008	0.667639	0.665927	0.298007	0.142798	0.345864	0.119703	0.0631337	0.156669	0.39782	0.896929	0.742829	0.0831342	0.291797	0.152508	0.705137	0.884761	0.842349	0.671698	0.434806	0.245599	0.71927	0.910574	0.814717	0.220475	0.552787	0.199039	0.555319	0.153437	0.719692	0.552975	0.723566	0.556536	0.488174	0.749373	0.644795	0.648297	0.111518	0.901847	0.633862	0.898668	0.128037	0.177163	0.297463	0.772163	0.628991	0.798641	0.602626	0.152178	0.359242	0.676946	0.629557	0.475646	0.677611	0.596326	0.126488	0.645676	0.643369	0.475336	0.117091	0.205299	0.530413	0.0848438	0.533921	0.0552454	0.581699	0.856314	0.150463	0.156572	0.586264	0.683532	0.101834	0.316184	0.558677	0.701301	0.758927	0.624518	0.664855	0.731015	0.673435	0.417439	0.780139	0.554136	0.628906	0.23197	0.334894	0.624009	0.908025	0.216404	0.921299	0.494569	0.799688	0.326043	0.189602	0.120322	0.815169	0.118744	0.612592	0.289223	0.776807	0.235836	0.45984	0.444748	0.585767	0.198654	0.375224	0.448371	0.905	0.459256	0.56296	0.153147	0.309989	0.218732	0.641446	0.139003	0.859204	0.168696	0.616742	0.0892	0.484745	0.700538	0.265635	0.195489	0.193076	0.28678	0.742443	0.785029	0.190307	0.880489	0.37962	0.668185	0.0411823	0.479025	0.833661	0.128548	0.887519	0.886232	0.555401	0.983548	0.53304	0.359448	0.787388	0.367027	0.53563	0.373406	0.317857	0.460444	0.502606	0.403296	0.880635	0.433093	0.321531	0.136477	0.391514	0.442601	0.741305	0.438877	0.567133	0.779836	0.743196	0.495577	0.254435	0.503848	0.75427	0.495977	0.699441	0.894533	0.224126	0.623713	0.700478	0.325158	0.0961375	0.0259055	0.558516	0.795017	0.236404	0.299018	0.277273	0.684106	0.654681	0.560649	0.185394	0.402694	0.709701	0.789855	0.393479	0.433787	0.765546	0.754401	0.893202	0.173581	0.710467	0.374822	0.396675	0.0598531	0.637772	0.397417	0.147594	0.639982	0.720837	0.449395	0.437295	0.761233	0.517966	0.734123	0.15733	0.464042	0.315369	0.286578	0.470793	0.864015	0.590151	0.388804	0.790301	0.332474	0.464157	0.419296	0.0894603	0.124635	0.389683	0.5947	0.42319	0.614494	0.690127	0.215682	0.600287	0.513962	0.150361	0.055929	0.379067	0.852711	0.904569	0.840078	0.137083	0.812863	0.321383	0.195423	0.446747	0.209517	0.716244	0.513608	0.643495	0.737607	0.880895	0.928268	0.815258	0.291024	0.606681	0.788825	0.26427	0.653889	0.739673	0.128808	0.238586	0.319154	0.893103	0.629175	0.621228	0.883776	0.668082	0.54836	0.838705	0.592481	0.594724	0.835605	0.0647789	0.700076	0.648412	0.847658	0.753487	0.479378	0.442835	0.590735	0.681476	0.568698	0.857121	0.887792	0.608971	0.0535664	0.540726	0.206537	0.441861	0.344751	0.794531	0.163811	0.719817	0.679174	0.746277	0.370608	0.629483	0.901046	0.335454	0.499253	0.217717	0.69985	0.0352772	0.700839	0.18854	0.221837	0.433686	0.821969	0.424506	0.696847	0.623828	0.165199	0.342212	0.847921	0.180874	0.202995	0.131274	0.150786	0.314818	0.369441	0.297944	0.691847	0.376214	0.620514	0.465616	0.605354	0.896318	0.425891	0.217184	0.804742	0.836429	0.626032	0.503223	0.783391	0.685793	0.511799	0.673538	0.348829	0.855731	0.0522776	0.790974	0.120374	0.439883	0.650727	0.376902	0.107536	0.143504	0.171058	0.209225	0.898866	0.188572	0.308707	0.822365	0.681771	0.463678	0.5684	0.0275885	0.11421	0.112381	0.331866	0.865946	0.912779	0.451172	0.396687	0.871091	0.745937	0.707022	0.773553	0.834419	0.492881	0.359771	0.34098	0.840354	0.7058	0.522346	0.331117	0.798392	0.595984	0.896379	0.918633	0.911976	0.573798	0.840447	0.48105	0.195176	0.849317	0.109902	0.300438	0.78899	0.758616	0.545218	0.789064	0.691972	0.627266	0.215313	0.459726	0.727148	0.634315	0.578419	0.562065	0.845203	0.783701	0.537312	0.515977	0.550478	0.209938	0.470584	0.893735	0.75804	0.866014	0.381858	0.694488	0.400097	0.768553	0.283391	0.933348	0.761778	0.317507	0.648847	0.123475	0.497652	0.262871	0.204747	0.195239	0.161635	0.949007	0.728816	0.930395	0.654611	0.704194	0.838756	0.878385	0.550211	0.726717	0.525409	0.817682	0.533917	0.86461	0.437426	0.788979	0.843143	0.628769	0.561297	0.750558	0.464284	0.0591287	0.610416	0.699787	0.713888	0.584241	0.594591	0.186267	0.628988	0.169239	0.565008	0.586243	0.390673	0.927407	0.649327	0.740662	0.645017	0.563066	0.0726399	0.26942	0.979808	0.904382	0.644332	0.640378	0.590437	0.741745	0.494756	0.666775	0.81205	0.346012	0.217518	0.593487	0.703328	0.932584	0.784527	0.857354	0.492152	0.684018	0.428227	0.836407	0.831809	0.799236	0.140139	0.176033	0.302753	0.155619	0.815041	0.336303	0.124397	0.178708	0.0952779	0.259082	0.144158	0.495198	0.77981	0.222802	0.271403	0.348241	0.0826403	0.112571	0.554585	0.37146	0.211194	0.847314	0.101495	0.492005	0.178534	0.498218	0.0673437	0.641235	0.0911772	0.723629	0.525445	0.103046	0.481412	0.516008	0.287259	0.27674	0.186768	0.320722	0.165459	0.654141	0.520796	0.666403	0.666827	0.854795	0.860549	0.43321	0.559827	0.634929	0.934339	0.0583671	0.602012	0.72347	0.748973	0.839921	0.782191	0.561481	0.1534	0.115547	0.595825	0.612653	0.681425	0.127637	0.846858	0.701491	0.182402	0.499667	0.679599	0.962601	0.634367	0.443394	0.218649	0.667157	0.314515	0.85849	0.67174	0.46501	0.213558	0.632674	0.700216	0.428295	0.79102	0.292155	0.168599	0.675046	0.383816	0.701538	0.856529	0.646668	0.664135	0.692695	0.586822	0.893304	0.0189257	0.716685	0.839641	0.443299	0.10344	0.646252	0.764376	0.232072	0.646953	0.152619	0.488386	0.26519	0.314313	0.522422	0.353498	0.749788	0.840402	0.430465	0.0928352	0.248438	0.762339	0.257491	0.167676	0.775725	0.448126	0.541165	0.429012	0.376116	0.769053	0.364311	0.892829	0.218345	0.776989	0.552769	0.383943	0.845155	0.578397	0.570988	0.358686	0.421582	0.84792	0.702192	0.308543	0.554152	0.921705	0.49033	0.365006	0.172325	0.739672	0.249073	0.701866	0.846006	0.879578	0.425415	0.27566	0.56672	0.251409	0.684483	0.0699074	0.754184	0.361108	0.26891	0.683941	0.46499	0.132133	0.229977	0.877513	0.228254	0.604399	0.677682	0.718719	0.823823	0.691449	0.338998	0.582133	0.847452	0.596044	0.807033	0.62267	0.591532	0.445391	0.78002	0.822553	0.421847	0.152748	0.562757	0.702083	0.723537	0.436621	0.635417	0.653422	0.0814542	0.499484	0.489247	0.329969	0.444525	0.879371	0.40461	0.544473	0.736296	0.598688	0.369068	0.605504	0.668356	0.182967	0.438169	0.569459	0.331987	0.706576	0.750701	0.613993	0.822652	0.511082	0.283782	0.54236	0.227219	0.26098	0.562583	0.215968	0.58234	0.674538	0.230216	0.223956	0.567021	0.771201	0.837401	0.547273	0.877761	0.605605	0.814393	0.706687	0.880597	0.522459	0.860697	0.684094	0.464552	0.76033	0.232282	0.799068	0.701379	0.138004	0.366411	0.738806	0.287805	0.299179	0.515992	0.612861	0.248814	0.727102	0.171019	0.109838	0.615794	0.668892	0.599338	0.880005	0.608354	0.091864	0.907744	0.776075	0.252931	0.163225	0.231245	0.377221	0.165389	0.681695	0.106625	0.769001	0.851386	0.28302	0.486954	0.165129	0.573422	0.771021	0.102339	0.184697	0.138468	0.84589	0.147105	0.28159	0.20321	0.128156	0.73778	0.729412	0.336896	0.710714	0.377225	0.475985	0.348908	0.355198	0.511686	0.424694	0.774606	0.297823	0.278028	0.73012	0.753789	0.6031	0.540599	0.726009	0.123966	0.152411	0.736599	0.493543	0.634258	0.13307	0.858959	0.0266164	0.682173	0.735612	0.0962335	0.881659	0.365375	0.682092	0.794546	0.14439	0.472809	0.210703	0.743701	0.843809	0.778185	0.701049	0.344584	0.785965	0.390674	0.447613	0.681896	0.16637	0.527708	0.832426	0.161584	0.328803	0.158202	0.457831	0.587757	0.52384	0.853288	0.667649	0.809067	0.125878	0.456106	0.820261	0.566713	0.348897	0.488791	0.79975	0.684617	0.589381	0.810417	0.753242	0.531424	0.735529	0.664473	0.247254	0.299449	0.611277	0.542442	0.557975	0.520383	0.52929	0.82028	0.115111	0.439031	0.638921	0.111153	0.13622	0.620261	0.562699	0.749316	0.848139	0.670162	0.347438	0.919768	0.932492	0.233164	0.424629	0.718003	0.626459	0.888161	0.256959	0.595293	0.796892	0.474508	0.239776	0.734824	0.701582	0.577175	0.507992	0.585773	0.349377	0.124291	0.124304	0.402606	0.439801	0.163969	0.897105	0.844887	0.278191	0.730506	0.662463	0.650538	0.286486	0.611581	0.235265	0.461418	0.653354	0.416623	0.896775	0.236009	0.787097	0.902419	0.553745	0.393059	0.760317	0.843182	0.768887	0.191638	0.265666	0.619753	0.399774	0.382683	0.299889	0.225296	0.328584	0.212345	0.423875	0.612939	0.752513	0.231046	0.859735	0.652843	0.686176	0.855475	0.378159	0.677694	0.897554	0.858561	0.860076	0.679661	0.509877	0.450833	0.512468	0.108004	0.660081	0.49947	0.747208	0.265229	0.11337	0.697116	0.183857	0.652816	0.584415	0.682972	0.174449	0.757801	0.717093	0.170016	0.274398	0.69794	0.451562	0.5012	0.766423	0.263754	0.818757	0.669604	0.188022	0.346165	0.217689	0.10749	0.152266	0.290819	0.140188	0.189265	0.203186	0.188516	0.621574	0.225689	0.0954447	0.300851	0.18487	0.279086	0.657816	0.669383	0.344131	0.239949	0.837754	0.485451	0.630342	0.750448	0.693624	0.182139	0.72193	0.814854	0.819994	0.6256	0.182373	0.229499	0.72294	0.594663	0.508203	0.651366	0.25416	0.804279	0.421265	0.476013	0.361505	0.331878	0.907227	0.866091	0.719212	0.713069	0.0947038	0.206068	0.0951148	0.544571	0.842418	0.502003	0.119287	0.217415	0.409641	0.241502	0.158176	0.574488	0.304716	0.46913	0.254872	0.647314	0.207733	0.828034	0.589169	0.0777372	0.87858	0.301521	0.560871	0.837852	0.821318	0.308241	0.796601	0.391556	0.308982	0.746519	0.66067	0.864037	0.182765	0.233895	0.79348	0.474382	0.377259	0.325124	0.613719	0.596055	0.261502	0.735728	0.654836	0.535427	0.131469	0.0816629	0.2758	0.0861635	0.535694	0.827437	0.433938	0.864037	0.351172	0.0702165	0.147014	0.590963	0.621034	0.427622	0.381055	0.0796617	0.054403	0.663515	0.183924	0.817967	0.138503	0.0950901	0.419896	0.390634	0.703197	0.961914	0.842535	0.804556	0.0550914	0.868123	0.213346	0.380248	0.764335	0.821804	0.425679	0.526611	0.416137	0.327697	0.862378	0.140727	0.632251	0.543197	0.269223	0.230988	0.708723	0.822161	0.115748	0.809646	0.689404	0.227821	0.842133	0.59276	0.23117	0.489514	0.886376	0.163281	0.726685	0.319265	0.178578	0.425448	0.809522	0.316192	0.249272	0.503867	0.0956727	0.690339	0.753553	0.212767	0.854782	0.203844	0.770182	0.683285	0.606174	0.614492	0.641875	0.237669	0.516843	0.376483	0.381481	0.459486	0.594928	0.399478	0.0920749	0.732514	0.4945	0.842847	0.21026	0.273877	0.52147	0.700535	0.253295	0.660196	0.801575	0.785211	0.150976	0.269654	0.357493	0.105305	0.855109	0.25353	0.568902	0.62258	0.0673371	0.636799	0.721235	0.800524	0.763783	0.323787	0.133448	0.80277	0.436473	0.734092	0.768151	0.539374	0.357057	0.46705	0.186677	0.297155	0.540947	0.4321	0.505476	0.785548	0.927399	0.701297	0.298659	0.252242	0.502132	0.161785	0.762319	0.500104	0.726575	0.169018	0.0583206	0.622469	0.625842	0.838749	0.566485	0.803408	0.405608	0.272471	0.82652	0.484536	0.770411	0.835006	0.301857	0.646295	0.442137	0.0730329	0.375106	0.917522	0.271601	0.839131	0.373743	0.496302	0.474563	0.861419	0.714668	0.744745	0.0931557	0.290081	0.846896	0.208294	0.727198	0.824901	0.884755	0.598086	0.419613	0.120116	0.770769	0.374098	0.592797	0.534454	0.112889	0.110965	0.130006	0.170162	0.489327	0.735663	0.861279	0.302734	0.656733	0.451477	0.744662	0.654019	0.608967	0.14085	0.263346	0.891397	0.304797	0.269739	0.361258	0.15437	0.835694	0.342272	0.644606	0.643806	0.646874	0.561519	0.767474	0.602528	0.406907	0.490493	0.653735	0.208764	0.615557	0.616104	0.578227	0.837093	0.115869	0.246592	0.676323	0.675026	0.908204	0.903588	0.596456	0.85491	0.806196	0.455718	0.0595049	0.679368	0.196603	0.417301	0.5969	0.261402	0.229904	0.43875	0.17625	0.691923	0.586075	0.86452	0.744681	0.907475	0.930156	0.43195	0.332789	0.674603	0.5999	0.573452	0.704698	0.804228	0.220551	0.0840547	0.716272	0.740806	0.310188	0.721012	0.682041	0.349581	0.448234	0.620962	0.536105	0.83586	0.804716	0.81457	0.241229	0.746249	0.515383	0.903544	0.432047	0.195966	0.791188	0.130942	0.151797	0.339205	0.584282	0.848575	0.469039	0.738051	0.582151	0.574782	0.655841	0.715689	0.896548	0.691925	0.450563	0.660831	0.18003	0.0646059	0.664046	0.784494	0.515632	0.7996	0.495955	0.349755	0.102696	0.153591	0.101675	0.919779	0.704383	0.444764	0.722937	0.121971	0.612924	0.303804	0.324632	0.0953878	0.157235	0.544569	0.624405	0.151045	0.40683	0.330106	0.281014	0.940512	0.486635	0.733673	0.0621575	0.774785	0.0519117	0.477847	0.581801	0.238363	0.782664	0.567606	0.192752	0.073419	0.234584	0.339289	0.525076	0.235864	0.530275	0.365827	0.69863	0.348903	0.685918	0.371488	0.685403	0.668105	0.740603	0.317307	0.625796	0.551834	0.0909648	0.704294	0.291116	0.0883459	0.12963	0.538849	0.682465	0.669411	0.648928	0.494927	0.640165	0.385935	0.45278	0.554294	0.7478	0.58817	0.417359	0.857566	0.709825	0.831396	0.187784	0.607007	0.826214	0.604505	0.0700885	0.901564	0.538646	0.410342	0.463412	0.691411	0.665117	0.887016	0.870405	0.274549	0.643476	0.447283	0.40127	0.911795	0.168849	0.677609	0.19135	0.815778	0.474493	0.106441	0.848134	0.356463	0.0508825	0.083629	0.76257	0.72836	0.305264	0.415818	0.567985	0.745912	0.498897	0.531684	0.293117	0.75372	0.553014	0.789935	0.264374	0.952968	0.374435	0.32306	0.633898	0.639804	0.740337	0.790437	0.258544	0.217341	0.226662	0.214207	0.530572	0.7085	0.397167	0.728639	0.15267	0.304158	0.931703	0.436622	0.233537	0.900973	0.417561	0.0975678	0.586639	0.911518	0.374034	0.0869193	0.944796	0.0549767	0.811831	0.780473	0.675078	0.136318	0.300054	0.263733	0.757779	0.279228	0.802095	0.00793683	0.26377	0.290975	0.664089	0.29079	0.442251	0.582042	0.586777	0.751093	0.467483	0.272327	0.549532	0.514656	0.224045	0.45718	0.478607	0.159115	0.510749	0.490774	0.788075	0.689264	0.649134	0.477772	0.819209	0.166245	0.837912	0.866352	0.839741	0.663528	0.525106	0.762954	0.479331	0.495189	0.496521	0.125156	0.202651	0.462996	0.420678	0.0963786	0.206044	0.269288	0.264069	0.740002	0.451193	0.650079	0.263831	0.660755	0.338162	0.366314	0.348346	0.55529	0.158439	0.0144514	0.360938	0.704388	0.211838	0.312345	0.114535	0.70668	0.109856	0.17043	0.628841	0.405705	0.574754	0.803734	0.790926	0.408757	0.922383	0.558464	0.584169	0.663011	0.298469	0.902828	0.76746	0.867268	0.20657	0.604023	0.486384	0.107493	0.129588	0.334909	0.27965	0.469533	0.502988	0.201227	0.637247	0.747053	0.300503	0.230475	0.853683	0.710011	0.136192	0.180956	0.164365	0.529643	0.107556	0.383158	0.190853	0.440236	0.180748	0.793113	0.827865	0.571988	0.611169	0.844961	0.691613	0.257153	0.807699	0.690916	0.856873	0.195363	0.583946	0.611863	0.576612	0.0789803	0.702119	0.227293	0.117204	0.606274	0.715262	0.73529	0.850307	0.690239	0.661909	0.800707	0.369831	0.500602	0.15469	0.306591	0.704853	0.45399	0.836846	0.221367	0.673083	0.461885	0.167571	0.832843	0.177729	0.871005	0.701192	0.0586495	0.598336	0.398595	0.570332	0.588768	0.718323	0.775618	0.425288	0.271365	0.829558	0.262371	0.0437307	0.579485	0.48949	0.050256	0.597457	0.228479	0.73944	0.103403	0.601698	0.394063	0.244629	0.331795	0.283164	0.110092	0.629574	0.725496	0.382369	0.111326	0.554042	0.179994	0.647774	0.199599	0.342589	0.560007	0.108183	0.602085	0.871718	0.0906399	0.0719609	0.555723	0.642191	0.680833	0.87634	0.693554	0.130641	0.0668894	0.241397	0.439055	0.33968	0.776239	0.481335	0.0992679	0.059707	0.72784	0.683661	0.252305	0.275308	0.736191	0.236626	0.643053	0.344533	0.496486	0.182267	0.0910015	0.761183	0.712119	0.369441	0.278771	0.210365	0.465472	0.0931802	0.358631	0.627256	0.149702	0.350168	0.827472	0.618446	0.0395079	0.752755	0.434655	0.28226	0.673978	0.0427921	0.742782	0.63456	0.392386	0.23546	0.36884	0.62028	0.182282	0.73784	0.721735	0.540958	0.834551	0.30511
615	0.00218974	0.00199002	0.0029262	0.0168263	0.0838917	0.00331029	0.00108345	0.00266971	0.00116692	0.00281727	0.0406343	0.0027562	0.00267929	0.00353008	0.00183444	0.00290034	0.00178171	0	0.00662762	0.120062	0.00229314	0.00432394	0.0035728	0.00773636	0.00299078	0.00580039	0.0105801	0.0265227	0.00192236	0.00423782	0	0.00402765	0.00194469	0.0587623	0.0027978	0.00352496	0.0223846	0.227019	0.00255777	0.0627992	0.00173964	0.0120865	0.0123413	0.00314005	0.00509874	0.0391489	0.0097144	0.126808	0.00289504	0.0126607	0.0478078	0.0159003	0.00277987	0.00743477	0.00565015	0.178345	0.0250843	0.00853248	0.00774752	0.0125775	0.00186091	0.0774903	0.240122	0.0238322	0.0277228	0.524113	0.00207392	0.0943947	0.00173825	0.0120349	0.180852	0.0102166	0.250399	0.00826642	0.00510362	0.0366463	0.0165397	0.029417	0.0118881	0.00186483	0.00377973	0.169866	0.298092	0.242717	0.650611	0.240448	0.00906	0.0178115	0.00974622	0.343362	0.0208688	0.0030522	0.024824	0.0416941	0.0102077	0.181119	0.226306	0.0291438	0.00711644	0.286432	0.262075	0.0755563	0.112692	0.315533	0.254699	0.0537485	0.0268954	0.00641534	0.00647057	0.0238612	0.0311937	0.657586	0.0141999	0.0572281	0.514776	0.284307	0.00421771	0.434226	0.0275871	0.249683	0.591239	0.0832688	0.00661139	0.453257	0.334061	0.0123754	0.0147911	0.0201864	0.0881364	0.492781	0.399879	0.0137881	0.321297	0.157377	0.012648	0.147695	0.211254	0.0305931	0.0237178	0.6277	0.372051	0.369466	0.43559	0.355499	0.0179972	0.0307842	0.0249326	0.0433273	0.0665056	0.0165601	0.359407	0.545497	0.0300532	0.606313	0.49977	0.0181771	0.0839	0.441359	0.0326128	0.0240601	0.614853	0.0556156	0.523066	0.423068	0.580832	0.404881	0.0355589	0.695972	0.0421756	0.431461	0.0478269	0.0157757	0.0197373	0.453411	0.0271619	0.577636	0.244412	0.527741	0.0395954	0.116289	0.355747	0.0208744	0.0949154	0.574016	0.033328	0.0680077	0.0426146	0.538364	0.64011	0.0436031	0.539486	0.647651	0.122947	0.501995	0.119019	0.0439098	0.5305	0.0350187	0.0476574	0.285925	0.0433071	0.668842	0.383512	0.564269	0.0671661	0.0510429	0.0467809	0.221576	0.063133	0.615685	0.0883729	0.614413	0.04907	0.663993	0.71692	0.647345	0.0764328	0.363401	0.144758	0.201127	0.0600931	0.0537302	0.0540869	0.68136	0.086787	0.575807	0.316111	0.689531	0.094135	0.733548	0.0573345	0.0563763	0.620675	0.474271	0.128111	0.0825698	0.693339	0.215173	0.0616012	0.261731	0.432598	0.093068	0.188302	0.0769007	0.56039	0.340629	0.183652	0.131582	0.241224	0.266671	0.463565	0.706541	0.674831	0.260125	0.71154	0.237388	0.292478	0.208787	0.789771	0.834863	0.323917	0.890396	0.717018	0.596852	0.600757	0.708119	0.268032	0.687243	0.531385	0.862435	0.269453	0.523174	0.453292	0.382876	0.635915	0.547173	0.457053	0.271009	0.738047	0.328747	0.79986	0.43933	0.211184	0.552293	0.262052	0.361388	0.849647	0.452962	0.326825	0.128613	0.817857	0.905115	0.267446	0.160549	0.246858	0.768729	0.802793	0.463523	0.75317	0.533203	0.268856	0.590182	0.771646	0.685707	0.686004	0.79539	0.756529	0.266776	0.226076	0.239545	0.442199	0.770018	0.85389	0.63488	0.898189	0.595017	0.71446	0.629672	0.34113	0.23214	0.632511	0.424439	0.807414	0.898682	0.187569	0.481626	0.735355	0.711967	0.624208	0.845906	0.662084	0.777696	0.474101	0.749321	0.27847	0.746609	0.410346	0.829805	0.304488	0.196346	0.113209	0.506937	0.753925	0.36046	0.888614	0.419695	0.582305	0.720485	0.682094	0.490975	0.627824	0.419098	0.263554	0.6832	0.348538	0.544077	0.589371	0.428539	0.267042	0.126902	0.328114	0.295481	0.126999	0.607542	0.395744	0.430585	0.228267	0.72736	0.178814	0.189044	0.513678	0.808744	0.182181	0.763349	0.0253804	0.303569	0.0989366	0.0961545	0.662352	0.318739	0.224736	0.613996	0.618177	0.513704	0.428274	0.664888	0.185444	0.643254	0.573806	0.602685	0.731404	0.459784	0.615017	0.401262	0.256313	0.884387	0.542118	0.745254	0.397808	0.220532	0.602264	0.748249	0.663251	0.651931	0.352162	0.583706	0.395417	0.314743	0.481948	0.29828	0.689301	0.669725	0.301412	0.437486	0.620779	0.735113	0.517578	0.77933	0.738594	0.697565	0.696066	0.246104	0.676369	0.295204	0.455832	0.539824	0.860858	0.37425	0.456183	0.13769	0.506359	0.606349	0.642938	0.747077	0.250873	0.566692	0.806726	0.130537	0.720585	0.220168	0.421432	0.642152	0.623374	0.413217	0.811611	0.599966	0.495419	0.61833	0.636914	0.757996	0.450534	0.753121	0.252759	0.645164	0.239438	0.177795	0.632371	0.759245	0.393374	0.410053	0.542986	0.633724	0.774599	0.547692	0.447938	0.811267	0.568338	0.173467	0.545197	0.636832	0.7121	0.426309	0.857216	0.617122	0.548362	0.874573	0.18914	0.491687	0.808435	0.50795	0.603942	0.550077	0.545674	0.757673	0.312973	0.178154	0.483503	0.427318	0.631437	0.82005	0.212386	0.64546	0.231124	0.353989	0.505264	0.714017	0.643153	0.19218	0.107695	0.42611	0.900174	0.666569	0.456985	0.260936	0.769406	0.810099	0.430276	0.424982	0.510497	0.623705	0.318273	0.471796	0.776075	0.66227	0.703637	0.634973	0.83363	0.541798	0.605437	0.462939	0.796762	0.713399	0.156584	0.164732	0.870527	0.884071	0.199992	0.482885	0.860265	0.817022	0.192993	0.570296	0.495209	0.806439	0.28499	0.75111	0.203924	0.608795	0.295491	0.580414	0.243098	0.259	0.874321	0.124731	0.829296	0.295544	0.614044	0.567785	0.907345	0.452151	0.630638	0.440436	0.639567	0.207573	0.586004	0.727733	0.116475	0.196555	0.402529	0.462546	0.28774	0.30093	0.655059	0.270194	0.0613113	0.75624	0.103142	0.193045	0.525861	0.566767	0.331111	0.751067	0.48475	0.406042	0.191641	0.866498	0.279532	0.245736	0.773193	0.588859	0.702952	0.563698	0.534166	0.485377	0.275161	0.777881	0.213414	0.734101	0.269859	0.745657	0.852199	0.538571	0.354958	0.387731	0.574494	0.256318	0.17345	0.16895	0.633218	0.675926	0.157602	0.647479	0.437337	0.847078	0.694422	0.487024	0.463745	0.69792	0.258248	0.644155	0.876208	0.38379	0.649556	0.29809	0.638023	0.639782	0.313452	0.811266	0.356403	0.543545	0.710267	0.610332	0.812537	0.380209	0.646811	0.508296	0.639985	0.182047	0.231517	0.546877	0.591331	0.675017	0.228164	0.670135	0.640479	0.89092	0.842792	0.693268	0.584871	0.834287	0.122464	0.756315	0.384763	0.665953	0.752355	0.674272	0.765401	0.0961054	0.308474	0.408209	0.446739	0.768005	0.365905	0.366135	0.415759	0.820775	0.7195	0.67011	0.866281	0.367616	0.712319	0.869849	0.225576	0.444754	0.562031	0.674719	0.231157	0.665262	0.674992	0.446737	0.434804	0.58128	0.36584	0.728837	0.192425	0.761965	0.208815	0.629265	0.628171	0.301028	0.880195	0.36674	0.197454	0.603165	0.658013	0.462745	0.455596	0.479671	0.52965	0.693408	0.432289	0.150386	0.49352	0.768172	0.301047	0.185803	0.21214	0.109327	0.657004	0.658657	0.427906	0.677605	0.758225	0.588085	0.329531	0.692583	0.716695	0.365447	0.508474	0.658208	0.488985	0.1082	0.728232	0.465297	0.348752	0.628599	0.380761	0.174123	0.577198	0.628951	0.832525	0.158507	0.205101	0.488898	0.525278	0.483525	0.731637	0.757274	0.259098	0.308496	0.379583	0.670824	0.411491	0.408163	0.414239	0.550091	0.285959	0.358077	0.565167	0.710249	0.848895	0.714085	0.750382	0.432864	0.180886	0.131746	0.643419	0.239187	0.722954	0.803675	0.55802	0.391226	0.0443065	0.6109	0.380883	0.634743	0.467156	0.831764	0.585484	0.475929	0.512872	0.840129	0.614002	0.715412	0.39697	0.678804	0.414529	0.56311	0.223377	0.552961	0.628398	0.816846	0.616743	0.575145	0.782904	0.711957	0.783064	0.459626	0.567122	0.274687	0.197947	0.394969	0.530473	0.848278	0.431474	0.0841244	0.84671	0.6595	0.659564	0.336693	0.155941	0.277013	0.120717	0.145257	0.192321	0.422591	0.766611	0.767434	0.136531	0.339795	0.220489	0.696666	0.86533	0.69484	0.632895	0.419456	0.349263	0.87388	0.832267	0.767893	0.304885	0.541783	0.278657	0.588645	0.237837	0.732418	0.581099	0.782224	0.478545	0.596748	0.678362	0.697637	0.594998	0.171434	0.825034	0.613413	0.819871	0.16411	0.185682	0.378116	0.716379	0.68965	0.839106	0.582959	0.230343	0.411781	0.642047	0.534845	0.645717	0.545182	0.642686	0.166099	0.522845	0.666828	0.463557	0.116866	0.210646	0.469334	0.112678	0.55711	0.0888519	0.587204	0.817905	0.299284	0.146411	0.493936	0.619573	0.148209	0.517637	0.524813	0.710251	0.747243	0.685759	0.687246	0.821308	0.564125	0.470242	0.723083	0.560025	0.626705	0.29693	0.592906	0.571456	0.861168	0.304257	0.903519	0.487064	0.839226	0.262614	0.245356	0.169169	0.709369	0.221814	0.484961	0.283273	0.714321	0.24799	0.604369	0.426564	0.50946	0.247426	0.387406	0.382834	0.854721	0.493292	0.559571	0.258652	0.426848	0.199545	0.640505	0.239508	0.797999	0.163962	0.635974	0.135611	0.492017	0.75374	0.268841	0.269544	0.180859	0.303	0.696638	0.761247	0.228072	0.753047	0.420746	0.637431	0.0754735	0.50485	0.852279	0.215247	0.823293	0.86614	0.384456	0.934625	0.593246	0.298332	0.7734	0.332419	0.611222	0.376133	0.34403	0.412431	0.560751	0.386737	0.892875	0.442738	0.27533	0.216504	0.517815	0.535109	0.644756	0.560098	0.492095	0.795149	0.718389	0.694869	0.297169	0.401068	0.729137	0.40773	0.662654	0.872437	0.238593	0.51553	0.713595	0.366965	0.162238	0.0677945	0.583683	0.779261	0.258606	0.335534	0.357785	0.608764	0.585593	0.602459	0.202841	0.359141	0.746861	0.598804	0.398288	0.53617	0.698378	0.713601	0.81114	0.103702	0.700497	0.343071	0.479812	0.117517	0.561057	0.459833	0.137387	0.328674	0.647157	0.332008	0.517179	0.773343	0.567269	0.792092	0.223114	0.544678	0.294431	0.287102	0.434292	0.848868	0.55345	0.36775	0.689755	0.425796	0.389057	0.403785	0.150391	0.180099	0.32031	0.588141	0.421946	0.481597	0.674796	0.240942	0.69259	0.529103	0.272993	0.171769	0.32345	0.765129	0.817999	0.77614	0.285278	0.83965	0.358851	0.23668	0.292655	0.307658	0.656519	0.542029	0.608104	0.728407	0.893993	0.916639	0.804583	0.412156	0.71388	0.768902	0.296213	0.718567	0.677649	0.201535	0.236286	0.355116	0.872254	0.545493	0.63439	0.849802	0.644456	0.67409	0.809718	0.490254	0.504906	0.847945	0.0898015	0.703373	0.707202	0.771447	0.790271	0.522735	0.466921	0.592566	0.643508	0.51304	0.796547	0.803536	0.721177	0.101896	0.54109	0.239585	0.427563	0.305903	0.745546	0.197108	0.538313	0.70788	0.7824	0.475683	0.583481	0.887773	0.311427	0.541419	0.181406	0.652814	0.0396712	0.663104	0.678469	0.229682	0.584815	0.80045	0.651117	0.577859	0.588893	0.221561	0.298679	0.790158	0.235646	0.291238	0.162928	0.193448	0.355017	0.35105	0.468748	0.711221	0.438063	0.64417	0.255721	0.614291	0.896404	0.512845	0.222215	0.726168	0.824084	0.632479	0.434673	0.70521	0.6581	0.519339	0.654367	0.418652	0.801918	0.0849533	0.751419	0.130295	0.393881	0.733296	0.439171	0.132986	0.171507	0.175678	0.279007	0.892514	0.19614	0.355708	0.770359	0.652496	0.427697	0.639334	0.0923812	0.157731	0.143625	0.300616	0.805399	0.851211	0.335283	0.348174	0.783556	0.622224	0.600934	0.678015	0.778866	0.548938	0.304481	0.488014	0.828982	0.618348	0.475867	0.419846	0.745545	0.508329	0.856408	0.848194	0.877073	0.579296	0.737441	0.437469	0.237608	0.739168	0.135666	0.35176	0.662438	0.632357	0.417997	0.697319	0.696234	0.720642	0.185436	0.513256	0.739541	0.646974	0.530244	0.625559	0.825498	0.655405	0.57321	0.519253	0.510689	0.316744	0.435766	0.826475	0.44314	0.874455	0.222949	0.515748	0.356706	0.606438	0.226187	0.856291	0.796867	0.395336	0.636344	0.0861424	0.43185	0.282138	0.254391	0.242782	0.220001	0.890272	0.713837	0.919166	0.588718	0.692625	0.807866	0.861878	0.620364	0.595243	0.571556	0.754759	0.450431	0.766119	0.359686	0.745071	0.733898	0.600172	0.564347	0.807353	0.366275	0.0590303	0.55994	0.702325	0.600019	0.587202	0.749154	0.28904	0.642657	0.188923	0.511379	0.592407	0.412118	0.867384	0.577061	0.682933	0.580308	0.602704	0.145236	0.332238	0.943614	0.897765	0.559432	0.604395	0.60522	0.706289	0.532642	0.631008	0.707563	0.215375	0.320707	0.634866	0.564431	0.885499	0.593643	0.853777	0.433605	0.653327	0.535595	0.755332	0.70199	0.779738	0.197719	0.204246	0.32692	0.200624	0.748596	0.369852	0.169396	0.223991	0.188222	0.256844	0.253725	0.537445	0.74352	0.232882	0.223087	0.43927	0.0844062	0.131794	0.402422	0.431496	0.36583	0.809636	0.144294	0.306755	0.228497	0.347381	0.0732145	0.600886	0.121806	0.541436	0.458123	0.237548	0.476518	0.534921	0.399737	0.357985	0.29446	0.273682	0.189824	0.668057	0.488025	0.67408	0.660599	0.824631	0.778716	0.44789	0.51134	0.666101	0.902339	0.0761966	0.704872	0.621298	0.747892	0.817744	0.762256	0.580425	0.322045	0.146484	0.513809	0.601481	0.583337	0.187663	0.829025	0.660007	0.195397	0.461879	0.628587	0.903176	0.65788	0.381238	0.173926	0.572167	0.291942	0.722257	0.547989	0.408028	0.204456	0.686888	0.784133	0.425852	0.738774	0.309413	0.302773	0.613582	0.436507	0.763113	0.722685	0.670305	0.719821	0.666918	0.57685	0.87786	0.0607814	0.738153	0.814803	0.562433	0.179095	0.578785	0.754643	0.225688	0.664731	0.224517	0.511986	0.258674	0.364801	0.471754	0.363647	0.768534	0.796391	0.628847	0.0708487	0.280627	0.73929	0.255896	0.0791732	0.739782	0.516143	0.487017	0.504055	0.407283	0.736406	0.418375	0.888925	0.186877	0.796845	0.560477	0.371128	0.793244	0.474629	0.577087	0.40193	0.424547	0.815047	0.72886	0.344098	0.581201	0.900013	0.452627	0.387686	0.118456	0.699506	0.44917	0.623566	0.795419	0.924318	0.357919	0.360808	0.600683	0.274734	0.595699	0.130154	0.74309	0.432682	0.363029	0.572976	0.408545	0.145759	0.313451	0.830246	0.188291	0.607134	0.632083	0.706354	0.792152	0.599723	0.354868	0.525626	0.84077	0.297906	0.737171	0.649799	0.630157	0.364626	0.554958	0.791275	0.457514	0.151354	0.482139	0.581836	0.655474	0.372769	0.570515	0.469154	0.17061	0.656981	0.449775	0.311858	0.45931	0.794856	0.418373	0.545974	0.732606	0.481619	0.396159	0.428111	0.696741	0.200036	0.595852	0.556211	0.302678	0.718072	0.788353	0.610557	0.80351	0.5025	0.269335	0.557447	0.198468	0.265814	0.678384	0.220491	0.515104	0.657139	0.258996	0.189249	0.613551	0.710594	0.809854	0.497987	0.889817	0.62645	0.769974	0.74241	0.828231	0.482191	0.797407	0.738488	0.455125	0.752394	0.337762	0.780936	0.695753	0.276439	0.337242	0.681765	0.310488	0.420013	0.475531	0.566394	0.273597	0.645205	0.217945	0.115664	0.620806	0.761872	0.719081	0.840943	0.615748	0.114304	0.849816	0.750148	0.30964	0.188597	0.307028	0.302619	0.156662	0.622874	0.187211	0.749489	0.732235	0.302071	0.465659	0.237777	0.541116	0.784741	0.114486	0.241781	0.271644	0.828442	0.201978	0.339249	0.210024	0.122784	0.678252	0.719952	0.189958	0.593041	0.458827	0.441472	0.587204	0.363475	0.438598	0.379734	0.689291	0.382598	0.267829	0.701218	0.634734	0.344391	0.602519	0.692413	0.198523	0.182112	0.700659	0.506145	0.590906	0.145902	0.806111	0.0676778	0.592744	0.638592	0.173362	0.859415	0.326684	0.602868	0.776985	0.16537	0.361352	0.290996	0.750051	0.826381	0.724087	0.814823	0.356828	0.703156	0.379986	0.489938	0.65174	0.206083	0.513928	0.776285	0.283156	0.317768	0.174611	0.505331	0.591388	0.454605	0.73712	0.633451	0.750406	0.143806	0.448077	0.70617	0.616536	0.301088	0.630315	0.760718	0.77881	0.640374	0.745085	0.672239	0.531956	0.716251	0.662345	0.26497	0.384389	0.595708	0.539846	0.544299	0.5181	0.519353	0.761379	0.234012	0.496858	0.665226	0.142599	0.172552	0.534331	0.591419	0.713538	0.819048	0.631028	0.323717	0.879368	0.853781	0.237207	0.34507	0.680755	0.582577	0.856459	0.274471	0.539424	0.800113	0.567515	0.358813	0.708754	0.675526	0.658818	0.486573	0.54825	0.39986	0.201664	0.187787	0.375279	0.449007	0.164511	0.785074	0.83655	0.304858	0.663473	0.673003	0.612683	0.411779	0.724983	0.381588	0.516785	0.618778	0.402561	0.838573	0.398229	0.779634	0.878476	0.559794	0.389589	0.713482	0.782382	0.734063	0.255197	0.450509	0.555137	0.45213	0.309485	0.363524	0.35441	0.343634	0.200966	0.469718	0.593194	0.705244	0.225602	0.824995	0.546822	0.63592	0.806142	0.430974	0.628056	0.818762	0.789939	0.845083	0.644392	0.626311	0.549127	0.42944	0.0607745	0.812989	0.515468	0.827693	0.361741	0.131799	0.717705	0.238256	0.57549	0.594389	0.571451	0.294985	0.716564	0.637307	0.290194	0.387474	0.662892	0.3516	0.527149	0.783013	0.432959	0.71363	0.675861	0.183947	0.352277	0.397281	0.147955	0.23602	0.302659	0.211477	0.232357	0.240742	0.239158	0.550191	0.275573	0.182421	0.358981	0.262019	0.347393	0.574839	0.737258	0.435497	0.199414	0.800513	0.687073	0.553184	0.694823	0.668003	0.189332	0.642236	0.857927	0.692197	0.614839	0.174732	0.222996	0.722266	0.5894	0.433482	0.676166	0.258615	0.715072	0.387969	0.445549	0.500985	0.206241	0.863704	0.892034	0.665747	0.734615	0.119083	0.247498	0.116623	0.503028	0.773562	0.416964	0.110645	0.291749	0.385996	0.28287	0.195937	0.587112	0.356281	0.40689	0.336989	0.653677	0.352289	0.761964	0.349678	0.0518337	0.77698	0.356996	0.571325	0.820863	0.715277	0.363364	0.77713	0.345582	0.356226	0.727887	0.630808	0.839552	0.268609	0.301027	0.739372	0.414991	0.403155	0.340312	0.620983	0.579162	0.232592	0.633547	0.597303	0.539115	0.165655	0.0945246	0.32259	0.10809	0.457479	0.781181	0.4556	0.860316	0.447206	0.135669	0.187639	0.688502	0.600582	0.52226	0.417644	0.107518	0.109195	0.634439	0.241832	0.685094	0.19246	0.225585	0.419896	0.457767	0.652746	0.92068	0.71113	0.768907	0.047432	0.826457	0.323222	0.427571	0.771143	0.789804	0.555794	0.571202	0.403971	0.315088	0.741941	0.169814	0.603489	0.496541	0.360783	0.290057	0.671867	0.806799	0.212932	0.733022	0.665893	0.272396	0.88679	0.525548	0.215772	0.553099	0.857057	0.166627	0.560782	0.31179	0.216834	0.387612	0.765033	0.243132	0.267135	0.518706	0.131224	0.665762	0.747808	0.215877	0.824823	0.268169	0.728079	0.716624	0.658281	0.593515	0.641554	0.28393	0.541293	0.446036	0.345975	0.438447	0.58995	0.521157	0.165921	0.724503	0.49603	0.771914	0.255133	0.440892	0.568988	0.638995	0.200069	0.626388	0.813288	0.740628	0.224794	0.285079	0.537676	0.16814	0.773916	0.312673	0.464874	0.442074	0.139273	0.659838	0.66085	0.795692	0.656301	0.239484	0.0330087	0.834934	0.528145	0.660923	0.7425	0.5235	0.175521	0.49808	0.192559	0.209103	0.530271	0.395444	0.526734	0.694388	0.894247	0.648169	0.40002	0.241954	0.304213	0.183537	0.752502	0.539178	0.640537	0.195027	0.108293	0.623763	0.658131	0.797395	0.450096	0.79413	0.313877	0.34449	0.789708	0.497567	0.685021	0.792556	0.445229	0.634864	0.284247	0.114123	0.322703	0.900952	0.25217	0.838141	0.33176	0.56285	0.419659	0.829907	0.696989	0.75577	0.103859	0.386338	0.838268	0.264902	0.620173	0.784315	0.820604	0.558012	0.376149	0.130679	0.728271	0.313165	0.550343	0.528766	0.155104	0.167643	0.135629	0.249687	0.377399	0.615873	0.810028	0.467393	0.695377	0.435766	0.69826	0.797859	0.412037	0.116999	0.337235	0.85641	0.464856	0.38702	0.430521	0.232497	0.79522	0.38422	0.648046	0.664479	0.728856	0.56833	0.790044	0.612334	0.449809	0.407682	0.640694	0.244688	0.552001	0.473572	0.515898	0.789715	0.125223	0.284616	0.659811	0.732445	0.838399	0.905138	0.510075	0.771879	0.815218	0.471375	0.137766	0.580069	0.259638	0.426598	0.627458	0.224779	0.367327	0.510797	0.240758	0.689246	0.679375	0.784195	0.714143	0.834431	0.935511	0.476212	0.363759	0.644527	0.550091	0.56243	0.651815	0.80252	0.331044	0.159788	0.656477	0.750746	0.368396	0.694692	0.618751	0.394878	0.440827	0.579021	0.453975	0.796556	0.709239	0.804517	0.24673	0.620288	0.402804	0.884485	0.428224	0.243097	0.769011	0.12888	0.210397	0.395281	0.605782	0.82279	0.266488	0.710175	0.571056	0.469562	0.578388	0.700392	0.825941	0.717806	0.517101	0.68156	0.241872	0.152168	0.612452	0.641239	0.550023	0.762108	0.539325	0.451681	0.183537	0.246243	0.259219	0.863019	0.645933	0.428797	0.752286	0.182965	0.627482	0.429175	0.270156	0.112185	0.211756	0.463498	0.677654	0.140346	0.357501	0.310346	0.236806	0.83816	0.507667	0.627145	0.154682	0.784643	0.102069	0.44041	0.466021	0.261508	0.761781	0.577223	0.300592	0.135881	0.24057	0.431039	0.570917	0.255871	0.53369	0.411103	0.586892	0.371821	0.610871	0.360433	0.636652	0.641334	0.653457	0.300627	0.619317	0.653893	0.171111	0.656775	0.330422	0.147336	0.242574	0.485518	0.698037	0.681562	0.597246	0.470609	0.633708	0.416922	0.565107	0.556243	0.680272	0.467915	0.364532	0.788585	0.641909	0.844918	0.212963	0.579677	0.724291	0.604428	0.0883329	0.884703	0.317804	0.481136	0.431553	0.735047	0.68586	0.884711	0.842443	0.312423	0.642231	0.409652	0.471116	0.887684	0.235747	0.640575	0.253317	0.770833	0.490853	0.14528	0.827296	0.235148	0.102396	0.161665	0.74902	0.737661	0.329587	0.606917	0.603704	0.778135	0.613096	0.399347	0.214655	0.729496	0.545666	0.71767	0.272161	0.954278	0.344739	0.307004	0.609929	0.633787	0.679432	0.807298	0.327491	0.281792	0.276248	0.242996	0.404369	0.584333	0.397202	0.645678	0.25985	0.352527	0.940685	0.544971	0.250158	0.883528	0.437202	0.24231	0.615464	0.860826	0.367416	0.193549	0.920457	0.0894589	0.790169	0.794866	0.706059	0.149859	0.303318	0.298753	0.680344	0.276333	0.735602	0.0829187	0.270825	0.331416	0.519103	0.373548	0.455736	0.68699	0.589731	0.723144	0.524697	0.270728	0.555985	0.693108	0.20946	0.406155	0.563438	0.202841	0.566208	0.470656	0.674839	0.74361	0.51741	0.393734	0.807623	0.238687	0.76205	0.836106	0.752016	0.658764	0.530229	0.702041	0.499103	0.450939	0.49015	0.270199	0.263175	0.46263	0.510517	0.125722	0.282005	0.324531	0.333241	0.802457	0.41664	0.610202	0.272453	0.707541	0.29954	0.469219	0.31603	0.537664	0.228599	0.0552194	0.439554	0.65374	0.309664	0.383399	0.202782	0.703878	0.179402	0.181145	0.61967	0.502962	0.606474	0.712003	0.728032	0.375101	0.850349	0.733692	0.605417	0.708209	0.290061	0.876689	0.736445	0.879048	0.227292	0.408288	0.461078	0.0514543	0.168398	0.500057	0.329664	0.32412	0.635643	0.208039	0.560331	0.768267	0.361806	0.203043	0.82084	0.645389	0.146065	0.319505	0.391547	0.476631	0.196044	0.420284	0.258987	0.410092	0.186192	0.704193	0.779824	0.543058	0.62116	0.734666	0.644522	0.330081	0.730574	0.668051	0.804645	0.202222	0.496991	0.531789	0.829468	0.131441	0.658648	0.241826	0.175674	0.648679	0.795952	0.657807	0.812538	0.659859	0.744731	0.691901	0.593315	0.4882	0.224473	0.234631	0.711132	0.388967	0.844278	0.419531	0.702887	0.623444	0.212835	0.717421	0.236521	0.786749	0.710595	0.0590388	0.596455	0.469194	0.615209	0.628636	0.703162	0.713997	0.377291	0.36811	0.831077	0.208843	0.0654561	0.612478	0.492848	0.105345	0.600697	0.461675	0.685759	0.176446	0.600224	0.508134	0.223604	0.430571	0.348841	0.162043	0.606071	0.603567	0.492293	0.136358	0.632299	0.175651	0.559519	0.163395	0.442506	0.64944	0.0365723	0.567506	0.707112	0.153793	0.159867	0.571179	0.602467	0.753847	0.873438	0.708533	0.181836	0.135244	0.259621	0.391484	0.318416	0.821514	0.503195	0.0944702	0.103995	0.72666	0.648048	0.402487	0.137296	0.690566	0.312411	0.622783	0.363348	0.492006	0.396323	0.144462	0.782547	0.709703	0.380654	0.32017	0.268943	0.366852	0.209091	0.366295	0.603734	0.221048	0.401561	0.684032	0.554672	0.0801547	0.66594	0.540912	0.29388	0.614132	0.0814033	0.715638	0.68209	0.39312	0.231913	0.270094	0.633905	0.213365	0.638469	0.689503	0.357159	0.790224	0.375926
616	0.00482057	0.00199002	0.00439154	0.0410388	0.0985326	0.00481629	0.00542249	0.00981079	0.00748289	0.0141533	0.0420996	0.00736125	0.00473011	0.005886	0.0101089	0.0204498	0.00758402	0.00861632	0.0159639	0.182942	0.00327689	0.00865578	0.00567714	0.0201773	0	0.0100301	0.0176738	0.0411032	0.00256356	0.0184673	0.00308247	0.0068217	0.00364794	0.0984953	0.00466506	0.00705711	0.0223846	0.338488	0.00563215	0.081412	0.00522387	0.0242894	0.00821449	0.00523651	0.00824334	0.0658229	0.0097144	0.185226	0.00313652	0.0321769	0.0598784	0.0115468	0.00755546	0.0299761	0.0069983	0.189738	0.00996921	0.0116461	0.0445662	0.0210326	0.00484251	0.288183	0.340162	0.0361701	0.0446519	0.638119	0.00726984	0.194135	0.0122097	0.0182302	0.275047	0.0177494	0.392685	0.0277774	0.0112493	0.0403762	0.0263771	0.029417	0.0193794	0.00716002	0.00832727	0.296976	0.476027	0.233218	0.740925	0.31421	0.0178801	0.0450857	0.0595979	0.474842	0.0238751	0.00807911	0.0446231	0.0332084	0.0232529	0.178996	0.33372	0.036082	0.00692872	0.35551	0.409386	0.0498295	0.137701	0.439041	0.374445	0.0480707	0.0489016	0.00973112	0.0109136	0.0211846	0.0391475	0.657586	0.0243902	0.0283173	0.650131	0.407461	0.0112764	0.478222	0.0403252	0.357787	0.64812	0.0548282	0.0132535	0.456939	0.451887	0.0204913	0.0881808	0.0348532	0.116481	0.635965	0.521168	0.023356	0.492699	0.265512	0.016615	0.177611	0.250211	0.0273325	0.0388234	0.721034	0.584206	0.504609	0.584539	0.48479	0.0205891	0.0349536	0.0433256	0.03843	0.11657	0.0177107	0.495545	0.54109	0.0555285	0.41046	0.595478	0.0255331	0.128769	0.561963	0.036295	0.0294323	0.694192	0.0592003	0.612459	0.521555	0.68554	0.460922	0.0608183	0.72477	0.0624488	0.542145	0.0470256	0.0294255	0.0337664	0.550562	0.0598234	0.704587	0.222505	0.664044	0.0620383	0.123882	0.316911	0.0356612	0.0949154	0.692104	0.0552399	0.0818228	0.0663673	0.656439	0.741899	0.0436031	0.656462	0.804664	0.159301	0.507992	0.136216	0.0460413	0.635769	0.057545	0.0558	0.236794	0.0573058	0.756835	0.437732	0.674902	0.0833513	0.065103	0.0671544	0.2124	0.0487827	0.705885	0.114849	0.711119	0.0616856	0.751923	0.795717	0.742878	0.134706	0.37118	0.144758	0.160011	0.0716265	0.0657729	0.0742827	0.743039	0.101795	0.645906	0.316696	0.761079	0.122315	0.783326	0.0573345	0.0676754	0.722723	0.531597	0.140434	0.072779	0.747792	0.18813	0.0635223	0.274959	0.460323	0.0980697	0.15309	0.0734461	0.662454	0.344314	0.181425	0.126304	0.228313	0.252325	0.594427	0.715614	0.589335	0.344663	0.619759	0.335349	0.377831	0.255444	0.740123	0.778558	0.392322	0.88404	0.713256	0.648676	0.580578	0.635963	0.301438	0.635847	0.470208	0.867692	0.494687	0.58891	0.520391	0.396276	0.499718	0.477201	0.352701	0.389521	0.654847	0.36652	0.695665	0.360303	0.265481	0.444895	0.311941	0.436773	0.77027	0.463099	0.396489	0.185101	0.821357	0.835278	0.402584	0.22066	0.377201	0.701601	0.703591	0.433261	0.709878	0.494074	0.290874	0.508134	0.748801	0.648633	0.690609	0.772728	0.788788	0.324643	0.148461	0.421513	0.442012	0.683473	0.852954	0.659086	0.928111	0.508402	0.648286	0.560606	0.377514	0.29569	0.528995	0.328022	0.712074	0.899299	0.252258	0.564618	0.670349	0.754644	0.515954	0.809817	0.541803	0.684238	0.485202	0.64586	0.312187	0.69106	0.437933	0.708843	0.289705	0.255912	0.243396	0.253474	0.724082	0.326404	0.842178	0.358277	0.525004	0.611711	0.654466	0.54897	0.48537	0.456948	0.285402	0.739895	0.446264	0.522905	0.425099	0.534489	0.362874	0.247829	0.316958	0.372024	0.194441	0.538284	0.374352	0.368306	0.258806	0.679988	0.218601	0.300475	0.470169	0.777634	0.200364	0.67729	0.076795	0.409561	0.202951	0.169122	0.557277	0.435854	0.117938	0.645983	0.626926	0.607441	0.514552	0.614077	0.259872	0.627872	0.564532	0.490098	0.635057	0.530657	0.579426	0.477356	0.292372	0.854198	0.473252	0.755027	0.43606	0.228949	0.652096	0.674315	0.539826	0.608748	0.421185	0.52704	0.370512	0.371681	0.586566	0.407205	0.618587	0.631083	0.422275	0.44929	0.54363	0.678318	0.611529	0.796417	0.670322	0.612892	0.621857	0.385185	0.597503	0.353642	0.53256	0.515859	0.833926	0.32504	0.471047	0.23259	0.491386	0.548512	0.547955	0.704118	0.349429	0.633883	0.773458	0.1801	0.597663	0.278106	0.396449	0.542457	0.571294	0.609737	0.721139	0.546355	0.619885	0.584519	0.584034	0.748054	0.489272	0.651028	0.376822	0.474019	0.323721	0.204241	0.540699	0.747996	0.454167	0.443649	0.499401	0.65983	0.628695	0.534314	0.411305	0.710185	0.665786	0.250781	0.449021	0.583125	0.696434	0.41322	0.827851	0.505572	0.431427	0.834084	0.197208	0.55369	0.798559	0.590325	0.554422	0.558023	0.535509	0.698585	0.368318	0.194008	0.63764	0.472398	0.65225	0.702605	0.384183	0.579286	0.293614	0.241411	0.682018	0.686513	0.624289	0.241331	0.154763	0.515689	0.785838	0.569809	0.45782	0.328369	0.691221	0.784491	0.369755	0.357379	0.511356	0.614219	0.345482	0.45623	0.802431	0.599461	0.522788	0.514775	0.807977	0.466917	0.582464	0.403679	0.752751	0.641591	0.167707	0.304171	0.823062	0.809346	0.297293	0.420297	0.814085	0.736104	0.357136	0.428296	0.461302	0.764845	0.338541	0.826349	0.253291	0.649588	0.447118	0.54832	0.309663	0.330568	0.740923	0.281228	0.716949	0.372442	0.47461	0.542645	0.861904	0.358474	0.715901	0.500855	0.597821	0.324124	0.608643	0.672961	0.19746	0.276022	0.451025	0.444574	0.357024	0.446945	0.67149	0.387317	0.152475	0.764006	0.184044	0.279342	0.673035	0.595417	0.394634	0.76733	0.35342	0.424624	0.294017	0.726821	0.209758	0.336072	0.711886	0.464406	0.472206	0.498859	0.500655	0.448975	0.410308	0.677286	0.315878	0.583916	0.374958	0.682224	0.805701	0.484697	0.391467	0.435828	0.56537	0.332137	0.226299	0.255827	0.630209	0.695563	0.288395	0.669	0.383621	0.79447	0.613112	0.611376	0.419783	0.723464	0.304844	0.606178	0.807432	0.399768	0.619244	0.349988	0.584895	0.689043	0.46851	0.732759	0.38546	0.47241	0.649099	0.535424	0.737991	0.461303	0.480958	0.435856	0.490923	0.169517	0.281038	0.448554	0.510983	0.669597	0.192906	0.712488	0.634354	0.843366	0.767759	0.495081	0.578759	0.766311	0.23039	0.708983	0.352851	0.606467	0.759596	0.654782	0.610528	0.17534	0.343019	0.465545	0.557225	0.736127	0.427664	0.335686	0.380091	0.78075	0.660942	0.631189	0.839091	0.320234	0.62722	0.87569	0.327607	0.465782	0.513041	0.555688	0.250071	0.570358	0.588893	0.419824	0.472208	0.513015	0.39894	0.662502	0.218431	0.581525	0.472372	0.606467	0.688534	0.283174	0.863803	0.306143	0.290689	0.607677	0.623449	0.479539	0.436955	0.541551	0.492792	0.600107	0.50675	0.221593	0.483292	0.746485	0.424151	0.318412	0.316709	0.0824475	0.628873	0.675251	0.294474	0.601665	0.749964	0.550666	0.369508	0.611708	0.68236	0.41854	0.519294	0.500538	0.533942	0.158503	0.652878	0.46813	0.291428	0.599035	0.445889	0.191429	0.525185	0.571665	0.769778	0.249991	0.231679	0.537579	0.530561	0.655641	0.702698	0.737574	0.230457	0.437962	0.304447	0.530666	0.482597	0.613239	0.394442	0.49542	0.430222	0.403356	0.500661	0.679281	0.798896	0.589328	0.636334	0.538914	0.244993	0.168266	0.613003	0.282286	0.673544	0.696589	0.581184	0.441685	0.080408	0.532156	0.48984	0.559513	0.47942	0.739541	0.583669	0.533022	0.434858	0.777765	0.539948	0.737919	0.389949	0.594617	0.498493	0.545485	0.396299	0.39019	0.627742	0.757362	0.587611	0.614625	0.70545	0.64237	0.765621	0.455579	0.52142	0.317431	0.212829	0.343796	0.52627	0.724559	0.544834	0.0929594	0.722188	0.576455	0.68465	0.492845	0.261804	0.254342	0.164105	0.327663	0.196117	0.478019	0.584882	0.763213	0.23454	0.411964	0.297197	0.654904	0.813976	0.599313	0.585883	0.410901	0.449947	0.888033	0.667441	0.721331	0.407423	0.54474	0.323108	0.523198	0.358043	0.679419	0.5769	0.785808	0.378266	0.657398	0.570868	0.719589	0.629794	0.260384	0.689585	0.572928	0.695201	0.242195	0.217077	0.474298	0.650794	0.72011	0.844545	0.51324	0.33272	0.441866	0.588165	0.472212	0.741368	0.446042	0.664231	0.303732	0.463125	0.638808	0.417569	0.146686	0.249315	0.389465	0.24997	0.581312	0.180209	0.566223	0.76362	0.504832	0.190018	0.491741	0.482171	0.308687	0.627708	0.530529	0.636443	0.713205	0.727213	0.686386	0.867385	0.418038	0.50526	0.623633	0.617318	0.593346	0.380057	0.744518	0.480245	0.71363	0.425897	0.862924	0.449433	0.820008	0.326649	0.330191	0.255743	0.593081	0.302471	0.399867	0.306644	0.595218	0.352927	0.569975	0.415192	0.458608	0.32741	0.397204	0.410815	0.76798	0.530589	0.542799	0.378269	0.56437	0.214718	0.61601	0.365159	0.687371	0.179799	0.638276	0.337139	0.459614	0.784812	0.338446	0.391255	0.249631	0.33338	0.61053	0.718616	0.300673	0.584221	0.492876	0.518663	0.150328	0.504653	0.829544	0.29214	0.760701	0.80857	0.352914	0.836798	0.576729	0.377381	0.735765	0.418705	0.59202	0.378147	0.392249	0.420273	0.622945	0.389117	0.839023	0.436332	0.333757	0.293677	0.638459	0.573576	0.558482	0.601873	0.400546	0.762149	0.623017	0.82552	0.3605	0.410517	0.701785	0.369053	0.678051	0.756396	0.383612	0.463983	0.738159	0.394218	0.213467	0.163137	0.59702	0.734166	0.311074	0.413955	0.462133	0.545189	0.499537	0.571172	0.233611	0.307935	0.75225	0.617396	0.415339	0.554945	0.632826	0.736944	0.697943	0.113398	0.643077	0.343351	0.570207	0.254978	0.507242	0.531424	0.145559	0.19405	0.54368	0.279794	0.554465	0.712965	0.624626	0.654593	0.341755	0.60015	0.282341	0.336974	0.358692	0.806163	0.577078	0.337484	0.601973	0.440362	0.325925	0.430297	0.271134	0.304019	0.265612	0.524385	0.414773	0.388858	0.552915	0.273087	0.706854	0.548508	0.459849	0.335474	0.341932	0.678176	0.651161	0.762795	0.480965	0.844096	0.434159	0.305647	0.338996	0.348022	0.569135	0.523267	0.582053	0.657762	0.881697	0.840025	0.767633	0.512744	0.731791	0.759641	0.352116	0.715988	0.584632	0.344551	0.255736	0.419525	0.785168	0.465254	0.629282	0.800757	0.590082	0.753674	0.723452	0.405205	0.377853	0.805631	0.188576	0.646121	0.733155	0.67122	0.81462	0.494781	0.485744	0.599184	0.593262	0.448399	0.718639	0.677517	0.755291	0.208018	0.500036	0.277646	0.393827	0.259049	0.673784	0.277158	0.43542	0.713324	0.788152	0.484814	0.511372	0.840642	0.359188	0.548488	0.186651	0.620689	0.0700396	0.608328	0.704504	0.241956	0.591168	0.807237	0.630218	0.499169	0.579047	0.304609	0.301368	0.714805	0.309227	0.344642	0.228071	0.267603	0.425581	0.38005	0.638388	0.71712	0.499607	0.594036	0.161953	0.563887	0.868373	0.47765	0.240967	0.600539	0.800914	0.556037	0.38912	0.617083	0.569677	0.375197	0.633081	0.43276	0.716594	0.153327	0.662391	0.222371	0.35937	0.746551	0.458948	0.211213	0.253671	0.210451	0.362253	0.855591	0.205291	0.447822	0.734263	0.581738	0.383955	0.630004	0.197719	0.231498	0.204404	0.307144	0.757587	0.779351	0.25137	0.350567	0.738608	0.484552	0.566352	0.624943	0.762723	0.587836	0.268108	0.514083	0.777997	0.590012	0.340152	0.487933	0.747911	0.382893	0.769139	0.741227	0.827012	0.557869	0.620967	0.435233	0.329455	0.538316	0.22453	0.393495	0.558991	0.487071	0.395074	0.58698	0.668138	0.716626	0.209267	0.545914	0.726173	0.589025	0.393737	0.654167	0.761152	0.520287	0.55946	0.494044	0.490449	0.38866	0.414458	0.735417	0.282195	0.83163	0.161556	0.421793	0.348945	0.428263	0.196491	0.80456	0.809121	0.471538	0.600612	0.0898694	0.507482	0.293118	0.336979	0.308237	0.304446	0.715666	0.654482	0.866723	0.505071	0.670826	0.749101	0.811482	0.634222	0.459475	0.619201	0.65813	0.404045	0.616541	0.312572	0.678206	0.591243	0.543975	0.520566	0.819435	0.289782	0.135992	0.535774	0.671411	0.428647	0.580173	0.799489	0.42338	0.642441	0.224814	0.493958	0.539108	0.471606	0.789189	0.447959	0.604109	0.616487	0.605578	0.280562	0.36826	0.844149	0.873959	0.493217	0.570618	0.561436	0.671388	0.505771	0.553321	0.597203	0.110525	0.457394	0.585231	0.47815	0.815168	0.51171	0.786192	0.323608	0.618064	0.578399	0.645108	0.581745	0.696915	0.249828	0.255707	0.356177	0.280123	0.669694	0.396314	0.261892	0.324737	0.330109	0.247992	0.382031	0.586936	0.646677	0.256685	0.250284	0.50765	0.120783	0.192428	0.215314	0.463339	0.469975	0.699534	0.204108	0.200033	0.307068	0.311253	0.120756	0.548348	0.200222	0.413308	0.34965	0.427449	0.483144	0.531314	0.536927	0.431728	0.445591	0.205109	0.253284	0.621544	0.48379	0.650106	0.638294	0.743419	0.633341	0.39434	0.42638	0.671716	0.831059	0.165512	0.500165	0.514881	0.737019	0.762673	0.698631	0.567056	0.524893	0.225951	0.394145	0.55818	0.452749	0.301695	0.762739	0.620569	0.238965	0.41005	0.666516	0.777971	0.694238	0.520339	0.164334	0.463498	0.366149	0.587044	0.458234	0.412786	0.216221	0.640574	0.723268	0.382247	0.694829	0.389661	0.425409	0.491495	0.399555	0.804201	0.547601	0.688601	0.744399	0.596701	0.514837	0.836863	0.145574	0.730104	0.750914	0.650078	0.290656	0.525097	0.749206	0.302403	0.679275	0.308434	0.522192	0.262681	0.444407	0.3975	0.373071	0.73371	0.738286	0.626119	0.11265	0.388971	0.667622	0.281207	0.0608026	0.694983	0.539036	0.400424	0.552588	0.439744	0.732899	0.497833	0.874451	0.166185	0.789266	0.523635	0.390803	0.701423	0.399919	0.537867	0.431942	0.442267	0.753387	0.742326	0.388231	0.585447	0.824104	0.515867	0.481184	0.12285	0.616445	0.627577	0.502529	0.678464	0.924004	0.309791	0.414432	0.637215	0.311705	0.514699	0.215799	0.673715	0.604738	0.407441	0.478643	0.362951	0.190421	0.405825	0.731543	0.17383	0.540468	0.515648	0.57486	0.730858	0.523148	0.328413	0.497905	0.795196	0.240885	0.651659	0.61994	0.70248	0.294792	0.574552	0.753455	0.473425	0.199045	0.361461	0.486257	0.619123	0.290712	0.51737	0.623983	0.295624	0.757872	0.339865	0.325166	0.499007	0.659133	0.448584	0.602063	0.755476	0.410306	0.371831	0.399149	0.705687	0.248942	0.529156	0.504641	0.276754	0.688983	0.784655	0.548821	0.714544	0.427503	0.252414	0.566506	0.212127	0.36508	0.676647	0.192022	0.443256	0.612068	0.30923	0.2346	0.657596	0.612174	0.686059	0.479807	0.826387	0.599688	0.593321	0.76657	0.73329	0.44799	0.671721	0.67675	0.448568	0.684186	0.477693	0.748379	0.684048	0.462826	0.312628	0.599141	0.315952	0.583548	0.472724	0.486801	0.311473	0.530533	0.350339	0.155043	0.621413	0.715078	0.744629	0.759377	0.579843	0.162493	0.777999	0.654177	0.42458	0.25031	0.409069	0.367201	0.277107	0.529115	0.314222	0.736962	0.586692	0.331804	0.434585	0.345128	0.473884	0.774888	0.180071	0.325228	0.456739	0.811783	0.350824	0.428334	0.263233	0.189017	0.566866	0.68015	0.150363	0.460551	0.517764	0.379994	0.596027	0.401666	0.386719	0.406846	0.555238	0.44779	0.295756	0.631095	0.576791	0.250868	0.629341	0.6288	0.290711	0.24196	0.736074	0.493973	0.50363	0.201655	0.730302	0.163655	0.54776	0.502486	0.291686	0.822775	0.350047	0.517399	0.702821	0.218382	0.275344	0.402651	0.723004	0.751521	0.630072	0.844898	0.390445	0.552047	0.403336	0.503059	0.523683	0.317552	0.515584	0.689726	0.459113	0.339237	0.250492	0.547484	0.566528	0.410837	0.560085	0.677682	0.678367	0.194707	0.441994	0.542619	0.692171	0.261217	0.644366	0.725631	0.806766	0.625894	0.633593	0.558748	0.553933	0.672054	0.602636	0.309869	0.473844	0.530633	0.547378	0.471497	0.497404	0.424263	0.66199	0.372893	0.524748	0.645662	0.214481	0.241103	0.43325	0.595965	0.63246	0.745587	0.532527	0.372912	0.770509	0.70895	0.276582	0.333314	0.642996	0.500401	0.810515	0.344978	0.474851	0.798592	0.6572	0.516605	0.692066	0.647152	0.619849	0.409662	0.489331	0.475032	0.340012	0.246615	0.439126	0.45525	0.18183	0.627668	0.787714	0.358069	0.509583	0.593317	0.606204	0.498156	0.806116	0.487266	0.572195	0.494709	0.39227	0.741427	0.541053	0.728644	0.818073	0.552368	0.388442	0.680199	0.705904	0.623358	0.352482	0.588104	0.46566	0.480479	0.292018	0.444963	0.481373	0.389317	0.242545	0.499588	0.559416	0.644208	0.193075	0.73978	0.484831	0.524324	0.738482	0.473165	0.534975	0.707274	0.68573	0.800888	0.59075	0.692272	0.60976	0.380083	0.0512044	0.850702	0.526656	0.785137	0.479831	0.254935	0.66921	0.254045	0.510666	0.556562	0.44969	0.414463	0.63403	0.551658	0.398501	0.577699	0.588489	0.338066	0.61518	0.690797	0.46763	0.675232	0.610138	0.194992	0.371023	0.459826	0.240208	0.329094	0.406766	0.305286	0.305899	0.32815	0.246559	0.537104	0.342432	0.209731	0.420215	0.374916	0.412979	0.494469	0.701453	0.534381	0.183717	0.745807	0.751283	0.463574	0.682921	0.613964	0.232678	0.561924	0.874968	0.47279	0.590104	0.201704	0.234917	0.689274	0.541759	0.45973	0.630308	0.304213	0.679268	0.370048	0.40458	0.58831	0.494938	0.810197	0.854031	0.580538	0.698616	0.195079	0.337532	0.204972	0.42607	0.698165	0.359032	0.135264	0.386033	0.404325	0.369751	0.274629	0.583851	0.419928	0.401032	0.42564	0.622579	0.520529	0.684623	0.469146	0.104247	0.717087	0.392711	0.534176	0.735714	0.542969	0.449165	0.745532	0.310445	0.4166	0.703005	0.681726	0.79608	0.396985	0.366615	0.719307	0.414665	0.425653	0.397769	0.594357	0.545447	0.237145	0.633889	0.484112	0.502979	0.239142	0.136057	0.364357	0.170494	0.432548	0.720453	0.410507	0.832332	0.524758	0.2698	0.260634	0.733576	0.527762	0.601105	0.450119	0.137171	0.217633	0.629275	0.352403	0.481013	0.291409	0.425752	0.400098	0.491397	0.71334	0.846901	0.583463	0.712052	0.0906065	0.771417	0.442203	0.467701	0.740653	0.739529	0.678839	0.604472	0.431042	0.347731	0.610555	0.214283	0.494297	0.50699	0.44627	0.372523	0.600868	0.771992	0.358059	0.751351	0.585276	0.318766	0.882248	0.478618	0.260161	0.550728	0.803935	0.195475	0.401484	0.298102	0.253755	0.354584	0.674564	0.212508	0.294603	0.500259	0.21452	0.665727	0.717415	0.291581	0.783205	0.321706	0.657678	0.700193	0.672672	0.524632	0.554781	0.341767	0.524776	0.352992	0.312817	0.421591	0.605252	0.613224	0.274488	0.699349	0.483483	0.626519	0.302078	0.594035	0.579875	0.553095	0.271531	0.612067	0.721431	0.688678	0.320371	0.314866	0.686866	0.290375	0.667429	0.363224	0.470232	0.328464	0.257877	0.6589	0.586042	0.777626	0.539382	0.154826	0.0259827	0.790322	0.525648	0.564747	0.667577	0.506551	0.122298	0.494784	0.199558	0.165865	0.510737	0.374005	0.537864	0.537848	0.845667	0.611372	0.40285	0.249896	0.269169	0.239721	0.698938	0.545012	0.531486	0.29286	0.206605	0.66858	0.527888	0.730434	0.35662	0.765161	0.224858	0.427049	0.689733	0.524288	0.552597	0.71785	0.355304	0.59596	0.238956	0.203559	0.341282	0.852932	0.301818	0.793985	0.34992	0.62106	0.362833	0.791794	0.687548	0.722664	0.154136	0.4807	0.827929	0.326557	0.520917	0.704737	0.747146	0.491781	0.326236	0.164083	0.643855	0.36327	0.507106	0.513044	0.196954	0.27064	0.160788	0.379343	0.26171	0.512729	0.762174	0.643091	0.618694	0.455285	0.631017	0.778663	0.338284	0.0903347	0.40551	0.794762	0.590492	0.535435	0.471679	0.336671	0.752974	0.435791	0.626379	0.688405	0.799156	0.515764	0.778157	0.566866	0.515125	0.349995	0.613453	0.302465	0.471941	0.374769	0.462576	0.734649	0.161846	0.345808	0.650279	0.711638	0.718556	0.865985	0.451182	0.670855	0.78126	0.510495	0.279105	0.48792	0.353647	0.453326	0.639808	0.259571	0.524468	0.541544	0.324128	0.681002	0.754325	0.65376	0.673045	0.707457	0.871372	0.485843	0.390721	0.666105	0.434588	0.516426	0.505908	0.776003	0.435153	0.279422	0.538182	0.708907	0.429923	0.606464	0.62207	0.42935	0.40999	0.586658	0.394336	0.739904	0.586337	0.779392	0.276893	0.497831	0.315627	0.794928	0.379533	0.316986	0.751304	0.169166	0.328191	0.351457	0.587191	0.795373	0.243015	0.666363	0.518549	0.442242	0.525606	0.638073	0.736223	0.701611	0.547188	0.698159	0.326836	0.309173	0.578646	0.661613	0.506715	0.681067	0.567747	0.580597	0.321306	0.374228	0.47139	0.753722	0.522866	0.38936	0.720016	0.277327	0.61368	0.522792	0.246318	0.144451	0.303175	0.365764	0.655426	0.130112	0.380531	0.291905	0.21801	0.649914	0.587926	0.686417	0.322016	0.777346	0.187219	0.488139	0.409594	0.386467	0.714278	0.642318	0.445728	0.22091	0.297258	0.468073	0.541468	0.307069	0.48708	0.495542	0.479076	0.47565	0.517907	0.380194	0.583201	0.563476	0.501266	0.338112	0.558144	0.679457	0.250349	0.606371	0.394813	0.244884	0.365918	0.472443	0.653034	0.66054	0.519525	0.456012	0.579161	0.434738	0.648235	0.535901	0.61003	0.415689	0.413613	0.706582	0.607503	0.798509	0.35107	0.542723	0.584478	0.550237	0.141015	0.853229	0.291472	0.511638	0.410615	0.71679	0.699638	0.828199	0.790142	0.378893	0.658939	0.363047	0.546366	0.836186	0.336955	0.609808	0.368469	0.69567	0.482804	0.232109	0.789096	0.159777	0.198957	0.282975	0.692875	0.713696	0.416426	0.56001	0.557571	0.733234	0.726184	0.301082	0.168887	0.725583	0.494634	0.606614	0.354876	0.892495	0.337201	0.306408	0.542237	0.591033	0.512969	0.764977	0.412877	0.403869	0.351986	0.255037	0.386581	0.447013	0.397109	0.560168	0.392098	0.45107	0.89472	0.613121	0.42761	0.80836	0.442148	0.452938	0.580227	0.767328	0.3705	0.388264	0.842731	0.173599	0.710852	0.772547	0.718395	0.230551	0.305606	0.34876	0.58952	0.341551	0.618298	0.203861	0.326481	0.386578	0.377119	0.420926	0.45567	0.692526	0.552534	0.602317	0.554785	0.268633	0.535413	0.766166	0.292378	0.324572	0.585969	0.269346	0.596829	0.432771	0.567029	0.747934	0.414695	0.386617	0.762284	0.32812	0.669403	0.791774	0.641085	0.619563	0.493475	0.667241	0.468748	0.39119	0.483234	0.435285	0.287903	0.461784	0.515868	0.175817	0.377711	0.373146	0.394978	0.749588	0.367325	0.60761	0.302035	0.705843	0.296963	0.508265	0.341271	0.517852	0.360236	0.160537	0.437685	0.581475	0.411426	0.473986	0.353889	0.71171	0.277647	0.218638	0.607276	0.515583	0.594314	0.565312	0.624902	0.344249	0.718995	0.802046	0.585669	0.706919	0.271897	0.758939	0.703072	0.874741	0.272867	0.305768	0.465899	0.131482	0.24939	0.643759	0.416328	0.227662	0.734034	0.250488	0.523895	0.758745	0.434919	0.219002	0.73557	0.549189	0.195854	0.460249	0.590117	0.41321	0.333847	0.423994	0.365618	0.357072	0.249823	0.852197	0.742328	0.534286	0.633301	0.574729	0.643015	0.354948	0.640086	0.638332	0.713756	0.247804	0.402776	0.419274	0.919851	0.258994	0.526825	0.263041	0.243181	0.587611	0.771879	0.611755	0.744185	0.621243	0.772064	0.620655	0.730563	0.45112	0.334281	0.234126	0.697713	0.425088	0.82424	0.555529	0.695189	0.674937	0.303038	0.515689	0.322872	0.606076	0.699979	0.0964852	0.60536	0.542227	0.631103	0.689789	0.670118	0.608255	0.312032	0.486063	0.800128	0.195667	0.127265	0.579455	0.466375	0.19565	0.538978	0.659221	0.643763	0.328506	0.568618	0.460335	0.23127	0.515644	0.420628	0.236776	0.528209	0.539946	0.568383	0.194047	0.683515	0.239707	0.521423	0.19159	0.499741	0.684183	0.0248334	0.54792	0.476358	0.24826	0.267318	0.558718	0.504824	0.772168	0.831069	0.672393	0.26238	0.257934	0.321594	0.384587	0.419599	0.815037	0.505183	0.129712	0.177367	0.695652	0.594264	0.541655	0.0938218	0.620362	0.390198	0.529469	0.336392	0.447098	0.631673	0.236698	0.776452	0.735394	0.380832	0.36013	0.349098	0.476438	0.366606	0.378771	0.536811	0.335583	0.450862	0.528608	0.507118	0.178767	0.592186	0.607815	0.317725	0.515482	0.199779	0.642833	0.674609	0.429228	0.268601	0.310113	0.609841	0.264568	0.527746	0.627115	0.419909	0.621812	0.409055
617	0.00789414	0.004978	0.00732665	0.0414547	0.0790932	0.0108483	0.00650856	0.0116009	0.0135878	0.028469	0.043485	0.00551753	0.00757244	0.00353008	0.00918798	0.029316	0.00713705	0.0114969	0.017303	0.152861	0.0105085	0.00944422	0.00799418	0.0232991	0.00299078	0.0126783	0.0176738	0.0453056	0.00727201	0.0184673	0.0123583	0.00993155	0.00608382	0.0938369	0.007469	0.0111025	0.0773358	0.505044	0.0102539	0.103171	0.00622056	0.0161415	0.020633	0.0122423	0.0117872	0.0783253	0.0104107	0.250016	0.00821522	0.0361147	0.0741832	0.0290346	0.00596219	0.0356642	0.0132138	0.447289	0.0714888	0.00931035	0.0312961	0.030609	0.00895042	0.373711	0.404684	0.038575	0.0389855	0.74729	0.0103949	0.253471	0.0139618	0.0239121	0.313227	0.0136364	0.480877	0.0590229	0.0143307	0.0478694	0.0318206	0.0393731	0.0375423	0.00762805	0.0151723	0.3078	0.388451	0.252229	0.761755	0.416989	0.0169959	0.077676	0.039445	0.502203	0.0253805	0.010708	0.0390922	0.0588731	0.0260152	0.181119	0.414935	0.036082	0.0129474	0.429741	0.392319	0.041368	0.118114	0.520984	0.431451	0.0613577	0.0433612	0.0140329	0.0198368	0.0427669	0.0455533	0.674416	0.0247099	0.0455972	0.731761	0.480686	0.0150556	0.574262	0.0505991	0.414077	0.772102	0.0583485	0.01777	0.489775	0.532753	0.0234181	0.0921723	0.0467282	0.155423	0.69332	0.600546	0.0251032	0.53855	0.147892	0.0288026	0.177611	0.250211	0.0371416	0.0500315	0.765723	0.575067	0.598442	0.709221	0.534461	0.0240528	0.0391375	0.0519179	0.0764591	0.10641	0.0252159	0.520988	0.690986	0.0664173	0.631092	0.669809	0.0347939	0.0953657	0.663725	0.0414689	0.042975	0.789077	0.0556156	0.563053	0.646051	0.778285	0.293005	0.0654773	0.785751	0.0595311	0.658275	0.0582934	0.0378241	0.0484713	0.663029	0.0405994	0.768088	0.244412	0.714534	0.0727369	0.112509	0.355747	0.0497508	0.136054	0.753088	0.0601005	0.0802804	0.0376668	0.711939	0.814755	0.0661723	0.713998	0.794696	0.0844052	0.562238	0.113895	0.0610576	0.750522	0.0590724	0.0558	0.219151	0.0534706	0.803476	0.458726	0.750259	0.0877576	0.0803555	0.0654327	0.198335	0.084968	0.768017	0.0921259	0.758995	0.0760295	0.768552	0.819345	0.794039	0.0908187	0.408029	0.106586	0.111927	0.070149	0.0682778	0.0681215	0.787456	0.080822	0.699189	0.32751	0.796436	0.0921411	0.782287	0.0483094	0.065458	0.724234	0.505486	0.11318	0.0695292	0.760434	0.191495	0.0637731	0.234757	0.477774	0.0907389	0.146924	0.0611698	0.678178	0.333254	0.144947	0.0922422	0.170974	0.213923	0.720475	0.710501	0.507113	0.455605	0.49811	0.480937	0.464767	0.356751	0.691519	0.664193	0.42784	0.818138	0.698737	0.698872	0.543496	0.540094	0.345265	0.561831	0.449323	0.790886	0.66632	0.639492	0.610646	0.413539	0.416479	0.484749	0.216697	0.507607	0.515843	0.38187	0.542975	0.293387	0.308501	0.349183	0.344981	0.385473	0.634756	0.438622	0.48936	0.307111	0.790532	0.713021	0.551425	0.391382	0.53695	0.693941	0.562968	0.404294	0.62095	0.476127	0.356609	0.46229	0.709422	0.570584	0.711653	0.703048	0.780803	0.409715	0.150167	0.669725	0.250712	0.554246	0.763863	0.679469	0.847165	0.545027	0.562934	0.520844	0.416009	0.401542	0.351538	0.25489	0.612719	0.827791	0.2278	0.626382	0.606235	0.695465	0.459254	0.728799	0.445938	0.555591	0.525757	0.525682	0.374077	0.633904	0.395023	0.565679	0.263972	0.290334	0.46263	0.151048	0.669523	0.401358	0.696619	0.405854	0.454437	0.529545	0.6844	0.569777	0.389696	0.508399	0.353993	0.760157	0.590988	0.549775	0.318384	0.573915	0.420094	0.28053	0.363535	0.507939	0.299396	0.498166	0.324091	0.338748	0.309546	0.717031	0.248814	0.455537	0.40327	0.682491	0.234928	0.558275	0.250113	0.558194	0.427177	0.276457	0.456765	0.556143	0.136707	0.604936	0.530167	0.604566	0.588601	0.57979	0.368636	0.603667	0.553056	0.46741	0.539569	0.587046	0.54786	0.507506	0.331497	0.740688	0.430344	0.720263	0.297278	0.259476	0.704964	0.582578	0.465365	0.519736	0.467602	0.481438	0.383492	0.498232	0.648362	0.51928	0.49052	0.625012	0.505016	0.479265	0.50575	0.56935	0.644479	0.714936	0.603885	0.508456	0.549541	0.514852	0.476023	0.392382	0.584185	0.48734	0.7873	0.285277	0.510916	0.316855	0.462669	0.504851	0.462946	0.668707	0.470533	0.715322	0.712218	0.275391	0.5111	0.311198	0.437277	0.43907	0.518601	0.679273	0.590122	0.501279	0.689925	0.516127	0.560212	0.709631	0.54914	0.500194	0.544109	0.368897	0.412685	0.227519	0.452052	0.706273	0.537127	0.498073	0.455091	0.53745	0.471635	0.492423	0.383205	0.546283	0.655228	0.382425	0.376084	0.517706	0.730144	0.400866	0.76733	0.360008	0.352639	0.773974	0.266654	0.617898	0.700213	0.572925	0.518265	0.55102	0.512948	0.589319	0.425614	0.234655	0.694674	0.598657	0.627879	0.663631	0.566618	0.503486	0.365442	0.231635	0.773546	0.635044	0.59657	0.309161	0.18071	0.608518	0.621958	0.495189	0.437223	0.413553	0.591594	0.64243	0.261981	0.310306	0.461415	0.571936	0.277745	0.345083	0.771075	0.546189	0.32307	0.388336	0.693739	0.392377	0.547243	0.354709	0.682129	0.540218	0.208189	0.426467	0.699431	0.712846	0.370325	0.400457	0.722008	0.612381	0.532238	0.329342	0.41469	0.638484	0.399845	0.821707	0.272559	0.680123	0.544349	0.508449	0.395795	0.484111	0.492198	0.476128	0.541842	0.486051	0.391294	0.42552	0.784125	0.270966	0.707738	0.540026	0.497627	0.479139	0.55934	0.555403	0.346601	0.337672	0.456427	0.459491	0.448611	0.565763	0.651078	0.498949	0.324986	0.784755	0.360193	0.427385	0.732108	0.53037	0.481354	0.736811	0.285902	0.37914	0.397176	0.546148	0.258619	0.423776	0.633883	0.348896	0.257595	0.430221	0.472794	0.392419	0.523333	0.625312	0.413359	0.439959	0.497816	0.783043	0.707137	0.467553	0.401021	0.47147	0.467008	0.425922	0.362941	0.402654	0.58346	0.641267	0.485694	0.674345	0.347853	0.677888	0.521804	0.708635	0.370267	0.705431	0.344271	0.553508	0.666778	0.416093	0.604807	0.401475	0.498047	0.558431	0.603613	0.610662	0.472798	0.426484	0.571206	0.46397	0.630975	0.495749	0.340557	0.422959	0.419084	0.212946	0.367329	0.446498	0.356795	0.656204	0.213808	0.69005	0.576954	0.706318	0.666692	0.352561	0.618299	0.640828	0.408722	0.645329	0.285289	0.610891	0.739254	0.607283	0.491698	0.316987	0.432834	0.530465	0.632868	0.641383	0.493775	0.315013	0.402286	0.713631	0.579785	0.558672	0.767499	0.274645	0.521869	0.788506	0.44362	0.503346	0.445139	0.442728	0.302635	0.459098	0.46044	0.340239	0.511406	0.345867	0.446637	0.562518	0.273727	0.334949	0.703053	0.56233	0.68168	0.336359	0.797398	0.258348	0.297849	0.558364	0.556641	0.502339	0.423074	0.554307	0.495874	0.494729	0.563293	0.28267	0.432196	0.683931	0.562981	0.574688	0.409763	0.134883	0.549447	0.707737	0.240056	0.538651	0.710079	0.500925	0.475036	0.516515	0.61684	0.483924	0.53778	0.360042	0.513619	0.227663	0.558059	0.481173	0.270104	0.617573	0.495031	0.23603	0.483016	0.517865	0.670046	0.461294	0.28539	0.518267	0.558077	0.763656	0.648674	0.683286	0.230833	0.529259	0.288518	0.40813	0.569445	0.754992	0.409967	0.476211	0.568002	0.427285	0.433272	0.628613	0.743918	0.471908	0.552244	0.605032	0.370136	0.259738	0.55076	0.334652	0.615368	0.553744	0.588145	0.470422	0.192306	0.506535	0.565504	0.477298	0.491687	0.52388	0.563306	0.589916	0.397297	0.696156	0.442231	0.714461	0.457213	0.49558	0.508381	0.543564	0.606828	0.305233	0.586288	0.662003	0.543901	0.629925	0.532253	0.5755	0.731643	0.518565	0.517312	0.312652	0.235322	0.291053	0.524699	0.549112	0.633276	0.157477	0.590118	0.509996	0.617235	0.531227	0.433206	0.258484	0.259363	0.590991	0.284043	0.524649	0.375304	0.716076	0.421398	0.534793	0.436156	0.598121	0.735392	0.432402	0.487506	0.425236	0.555957	0.83665	0.525165	0.615668	0.528605	0.522359	0.346736	0.447596	0.488889	0.562948	0.564883	0.729168	0.29013	0.655728	0.434338	0.720668	0.639416	0.381044	0.535461	0.521566	0.505466	0.40241	0.282899	0.566054	0.588654	0.732264	0.762557	0.460983	0.49132	0.360039	0.531292	0.274295	0.764464	0.358556	0.678369	0.524127	0.445483	0.616918	0.382428	0.255232	0.349657	0.342098	0.276231	0.588099	0.365039	0.539091	0.70701	0.69645	0.319646	0.530766	0.357187	0.505548	0.674221	0.513818	0.571908	0.627056	0.707364	0.649084	0.874288	0.38209	0.514383	0.491761	0.68353	0.524949	0.481002	0.791522	0.445638	0.506621	0.588054	0.756565	0.434107	0.749472	0.442063	0.470759	0.370104	0.54086	0.409737	0.37609	0.338022	0.430364	0.378389	0.687852	0.373364	0.369398	0.428453	0.429492	0.367459	0.65822	0.566138	0.552784	0.54587	0.67877	0.279924	0.590487	0.510751	0.53223	0.242596	0.646423	0.332073	0.432491	0.772234	0.414734	0.5224	0.408436	0.388195	0.513059	0.678865	0.375428	0.395519	0.54576	0.496454	0.305557	0.536247	0.739603	0.430055	0.649972	0.670554	0.286556	0.677393	0.56917	0.407842	0.673092	0.446619	0.687965	0.360102	0.464199	0.418752	0.649891	0.361811	0.640837	0.391154	0.308726	0.391306	0.709192	0.586263	0.460996	0.683148	0.339463	0.645138	0.564705	0.862541	0.447372	0.285301	0.657325	0.403659	0.645722	0.635694	0.474675	0.37951	0.744855	0.37705	0.272586	0.344989	0.577353	0.653024	0.392294	0.490307	0.55105	0.454172	0.442472	0.552003	0.29971	0.278664	0.742114	0.490919	0.455101	0.554945	0.536776	0.732488	0.522506	0.21385	0.593417	0.459531	0.599403	0.482803	0.441549	0.562527	0.219139	0.152519	0.48415	0.280198	0.56652	0.672526	0.69279	0.555752	0.407144	0.623796	0.329243	0.420531	0.32197	0.715399	0.54636	0.297077	0.521679	0.391399	0.295433	0.430082	0.46734	0.283867	0.279247	0.482736	0.407798	0.340324	0.436027	0.380527	0.69171	0.602592	0.654111	0.526737	0.348148	0.563308	0.461377	0.685141	0.582183	0.798931	0.522344	0.371296	0.498092	0.470432	0.449048	0.536139	0.549994	0.550829	0.828828	0.656884	0.706767	0.57565	0.669404	0.72772	0.329564	0.686785	0.53088	0.520033	0.289434	0.512885	0.72364	0.423585	0.604061	0.692208	0.526312	0.7339	0.611825	0.312832	0.30433	0.741613	0.408518	0.504314	0.75843	0.556023	0.791602	0.570474	0.487779	0.512108	0.547031	0.38186	0.635179	0.535539	0.706395	0.40378	0.397696	0.312146	0.395501	0.244945	0.546336	0.342538	0.382903	0.667408	0.752582	0.44222	0.470954	0.734222	0.255425	0.568654	0.211829	0.567324	0.127838	0.596419	0.743587	0.320529	0.610578	0.74091	0.657952	0.447762	0.596206	0.414953	0.334186	0.607018	0.392685	0.396657	0.311315	0.36122	0.502242	0.404059	0.649654	0.718991	0.562835	0.539884	0.133007	0.534247	0.784983	0.415003	0.312582	0.492439	0.753454	0.483725	0.378937	0.494116	0.465523	0.293724	0.536163	0.487355	0.600187	0.203462	0.541594	0.384828	0.340943	0.69157	0.484531	0.345376	0.412468	0.268284	0.455255	0.758092	0.230022	0.495214	0.700759	0.540523	0.354626	0.592364	0.381242	0.330652	0.278218	0.337124	0.648334	0.686565	0.192798	0.349518	0.658429	0.372167	0.563879	0.571283	0.720346	0.64039	0.286736	0.574365	0.683039	0.533798	0.244482	0.544594	0.720242	0.281785	0.618145	0.607962	0.746425	0.529142	0.469597	0.431102	0.452412	0.329099	0.372663	0.457475	0.417362	0.399415	0.344371	0.491345	0.672242	0.718238	0.366363	0.57977	0.685157	0.541279	0.37965	0.662369	0.614766	0.448365	0.521786	0.481036	0.460899	0.317369	0.406125	0.53875	0.238662	0.722535	0.166267	0.378912	0.382788	0.322928	0.16914	0.741519	0.747531	0.383157	0.54549	0.168062	0.426547	0.285974	0.430243	0.401684	0.399637	0.470096	0.633047	0.764579	0.396993	0.63353	0.656464	0.725916	0.631746	0.368035	0.666044	0.474493	0.318532	0.427502	0.29666	0.585265	0.442306	0.451513	0.494667	0.78967	0.241357	0.25446	0.482297	0.591473	0.301862	0.526014	0.771162	0.393699	0.643962	0.322532	0.52607	0.536444	0.523066	0.704885	0.364012	0.522302	0.582115	0.603719	0.480548	0.368365	0.672684	0.797858	0.462752	0.486006	0.535661	0.603449	0.466748	0.53943	0.496222	0.0970747	0.585561	0.526854	0.660598	0.655364	0.500399	0.681638	0.491297	0.553352	0.592162	0.457855	0.447137	0.628668	0.240815	0.344794	0.36765	0.449623	0.655185	0.500503	0.386548	0.309018	0.465486	0.325523	0.51536	0.622865	0.562595	0.307127	0.281164	0.577735	0.24648	0.311611	0.201313	0.520775	0.63262	0.553068	0.322906	0.163665	0.443818	0.322181	0.225402	0.532757	0.23311	0.329613	0.297626	0.55145	0.49369	0.491075	0.674973	0.549604	0.606004	0.168012	0.339445	0.420106	0.481737	0.613545	0.606303	0.611102	0.441304	0.352925	0.402961	0.570884	0.687663	0.352311	0.250892	0.454832	0.703154	0.663311	0.590909	0.415428	0.692752	0.306748	0.276507	0.520139	0.307352	0.459736	0.680911	0.56721	0.284987	0.379868	0.671819	0.610696	0.700025	0.551633	0.206288	0.39428	0.312963	0.407647	0.440937	0.422433	0.245044	0.636798	0.703005	0.398426	0.6042	0.504559	0.54518	0.368328	0.366083	0.789422	0.458526	0.68014	0.73256	0.51884	0.470103	0.752421	0.27761	0.679943	0.657941	0.669286	0.452517	0.499677	0.604473	0.504197	0.661974	0.430564	0.584965	0.268232	0.495164	0.370621	0.434118	0.658216	0.698772	0.496028	0.29668	0.530973	0.622403	0.293747	0.144877	0.633768	0.55488	0.359459	0.575753	0.462398	0.654947	0.557397	0.809188	0.19807	0.75921	0.491127	0.407859	0.628542	0.354469	0.497741	0.465615	0.49912	0.666841	0.69298	0.441793	0.574358	0.667432	0.510736	0.462756	0.168982	0.520486	0.713034	0.436597	0.554747	0.865442	0.282271	0.428138	0.642897	0.384768	0.613479	0.368206	0.540165	0.714374	0.490736	0.363728	0.331585	0.274181	0.508797	0.589081	0.240001	0.495723	0.446669	0.527002	0.71962	0.44128	0.335219	0.511923	0.658824	0.245733	0.663042	0.603964	0.53765	0.292776	0.497622	0.691938	0.416474	0.313282	0.377887	0.404708	0.587271	0.254051	0.481718	0.634046	0.451033	0.748366	0.267369	0.28728	0.473364	0.547566	0.487377	0.611717	0.665033	0.385338	0.384878	0.381378	0.676953	0.332946	0.614557	0.507121	0.374853	0.63902	0.712026	0.507142	0.558197	0.426957	0.322173	0.586673	0.210134	0.519833	0.624545	0.169687	0.396913	0.532916	0.355239	0.300197	0.638011	0.494607	0.541413	0.441534	0.784127	0.605861	0.369284	0.697361	0.586754	0.430584	0.525777	0.504973	0.48394	0.595903	0.650085	0.7257	0.612244	0.644463	0.296659	0.521041	0.375012	0.655808	0.460744	0.39956	0.414086	0.422726	0.453348	0.261632	0.590583	0.537123	0.681337	0.644084	0.523958	0.220806	0.680975	0.409337	0.558936	0.345966	0.511887	0.36623	0.361644	0.443309	0.493395	0.664861	0.456353	0.296144	0.450059	0.501783	0.441759	0.736709	0.306757	0.442046	0.634129	0.771066	0.502562	0.564144	0.32044	0.322624	0.504201	0.577152	0.18323	0.364565	0.549051	0.364999	0.718786	0.388425	0.332112	0.421378	0.458493	0.545651	0.368953	0.533902	0.443157	0.288188	0.643076	0.525887	0.406829	0.339399	0.737382	0.468264	0.469051	0.311487	0.642298	0.359076	0.548227	0.381247	0.483781	0.727706	0.359107	0.443933	0.640059	0.321166	0.225061	0.539687	0.670326	0.598368	0.530408	0.775038	0.41146	0.431726	0.417217	0.49845	0.604945	0.369015	0.483526	0.658937	0.595111	0.425185	0.328773	0.587425	0.522485	0.375489	0.372105	0.699067	0.586508	0.353222	0.423742	0.389126	0.706011	0.233465	0.612613	0.641622	0.765079	0.578243	0.541604	0.463328	0.608462	0.609738	0.475662	0.303873	0.557376	0.483377	0.471275	0.441948	0.470706	0.597766	0.556123	0.418003	0.586204	0.598893	0.323551	0.324608	0.359953	0.635564	0.525559	0.632002	0.431145	0.375196	0.607484	0.550958	0.227644	0.326233	0.552847	0.44779	0.737627	0.333758	0.409723	0.7252	0.597212	0.655031	0.682676	0.590586	0.52479	0.3223	0.427507	0.566785	0.55325	0.285065	0.420993	0.457312	0.234677	0.523977	0.690705	0.456579	0.414067	0.521511	0.531867	0.537338	0.795378	0.548451	0.64125	0.321753	0.407767	0.595926	0.633125	0.65131	0.705542	0.534296	0.395169	0.689521	0.638438	0.513357	0.460185	0.624127	0.428596	0.519995	0.311275	0.581869	0.56138	0.421323	0.358407	0.505564	0.565092	0.561816	0.255394	0.58775	0.439013	0.403665	0.662338	0.523853	0.458359	0.539978	0.595907	0.706507	0.54191	0.738079	0.642309	0.357424	0.106962	0.807671	0.514231	0.723444	0.562205	0.451547	0.719534	0.304794	0.477795	0.514836	0.335822	0.421448	0.521152	0.486317	0.426706	0.722175	0.512953	0.362512	0.53123	0.592978	0.406455	0.538953	0.535012	0.228549	0.411492	0.400487	0.319069	0.389789	0.432468	0.418204	0.40929	0.44371	0.277627	0.464754	0.385772	0.300868	0.468857	0.491994	0.465257	0.451997	0.670078	0.628211	0.197032	0.619426	0.765429	0.400675	0.687079	0.541525	0.281855	0.534997	0.805233	0.301279	0.534233	0.234726	0.258207	0.622079	0.494241	0.471013	0.562588	0.395053	0.62113	0.408301	0.373717	0.684179	0.428662	0.724603	0.7907	0.506964	0.6465	0.364666	0.494705	0.364855	0.342102	0.619218	0.209888	0.226438	0.455943	0.485896	0.386435	0.301516	0.597976	0.458349	0.403821	0.537565	0.551969	0.660174	0.558422	0.581043	0.250712	0.612865	0.395177	0.503707	0.596066	0.376691	0.567585	0.643033	0.329013	0.50423	0.654859	0.652551	0.726575	0.530147	0.400672	0.697335	0.388517	0.45121	0.426545	0.602606	0.564016	0.267597	0.546035	0.416102	0.484191	0.330448	0.213345	0.406902	0.319387	0.431437	0.623137	0.402895	0.75638	0.542524	0.477138	0.365732	0.765513	0.467653	0.638582	0.522658	0.204693	0.415827	0.615433	0.346015	0.276338	0.420361	0.609853	0.407292	0.515069	0.715059	0.721354	0.475227	0.646772	0.230533	0.668704	0.571089	0.448396	0.639239	0.645372	0.754282	0.629338	0.465785	0.420653	0.506176	0.283846	0.385781	0.526934	0.554327	0.458292	0.525283	0.748816	0.547972	0.763126	0.510885	0.358199	0.785675	0.401319	0.37776	0.550325	0.717477	0.270188	0.357905	0.326673	0.227948	0.330087	0.533079	0.242574	0.236691	0.560358	0.371092	0.699863	0.645067	0.403813	0.688556	0.385078	0.598212	0.68055	0.632795	0.484884	0.543272	0.415788	0.479917	0.375829	0.345363	0.429504	0.601376	0.628196	0.390095	0.621911	0.489913	0.42047	0.369739	0.658239	0.566001	0.483806	0.318713	0.590318	0.570359	0.620675	0.46197	0.372276	0.734768	0.338052	0.623643	0.468731	0.417915	0.275281	0.453998	0.61564	0.502401	0.727291	0.41127	0.133272	0.0820258	0.660827	0.497374	0.473876	0.618176	0.505597	0.173376	0.487525	0.223852	0.171618	0.455132	0.344347	0.546392	0.404083	0.767209	0.582063	0.550987	0.312756	0.355795	0.319763	0.663619	0.536076	0.439779	0.454978	0.374704	0.640155	0.53294	0.63221	0.354533	0.723327	0.242768	0.503217	0.580349	0.546177	0.431293	0.583468	0.290294	0.53919	0.171963	0.358812	0.385603	0.762515	0.32825	0.689379	0.428744	0.675647	0.312841	0.732642	0.665135	0.673276	0.309522	0.587748	0.801584	0.415351	0.44044	0.601818	0.694952	0.451497	0.283296	0.230932	0.555934	0.453976	0.475434	0.517011	0.240066	0.431205	0.229386	0.556914	0.22389	0.45225	0.691382	0.670326	0.527321	0.411882	0.532447	0.740512	0.309077	0.0933118	0.438905	0.712007	0.668625	0.669282	0.513193	0.429504	0.70845	0.512805	0.552092	0.709296	0.803794	0.409291	0.73544	0.541157	0.608359	0.317794	0.580001	0.374138	0.430914	0.319806	0.45963	0.685758	0.260715	0.417249	0.623976	0.676473	0.565907	0.761802	0.385524	0.508199	0.702389	0.53282	0.478008	0.395446	0.486281	0.511082	0.636631	0.23659	0.621056	0.566875	0.433985	0.686555	0.784688	0.482442	0.601875	0.544676	0.740448	0.50095	0.442683	0.553329	0.347519	0.490046	0.43252	0.714856	0.543894	0.425741	0.414587	0.623046	0.471621	0.522443	0.617751	0.418532	0.3647	0.607053	0.3386	0.644135	0.46841	0.739096	0.343448	0.409336	0.303696	0.702159	0.349086	0.401153	0.721862	0.286718	0.508309	0.316538	0.564242	0.756381	0.395216	0.589415	0.483604	0.400333	0.49616	0.539347	0.587481	0.668958	0.540025	0.693832	0.447121	0.511441	0.459267	0.647992	0.418928	0.56992	0.638101	0.700153	0.471141	0.474529	0.562552	0.586589	0.418022	0.382436	0.728022	0.38955	0.544535	0.605038	0.260482	0.187609	0.447076	0.309938	0.59718	0.146472	0.422239	0.397291	0.203475	0.454312	0.656861	0.615577	0.500157	0.741035	0.366749	0.573311	0.349713	0.329736	0.627848	0.705651	0.61569	0.37987	0.346908	0.44829	0.534754	0.349936	0.46493	0.579328	0.401171	0.596093	0.375785	0.381986	0.505262	0.45075	0.406988	0.444661	0.501664	0.596339	0.367533	0.552497	0.431275	0.299287	0.510636	0.458104	0.557988	0.609525	0.437484	0.426789	0.511488	0.461161	0.629518	0.51802	0.483714	0.397649	0.475339	0.605465	0.539955	0.679322	0.326363	0.484608	0.462016	0.481987	0.204168	0.747495	0.312382	0.507666	0.399202	0.646104	0.676774	0.703384	0.688086	0.458451	0.64354	0.320715	0.599214	0.742461	0.463955	0.564022	0.506651	0.569784	0.495976	0.378055	0.743331	0.123363	0.402658	0.420553	0.618367	0.678773	0.466887	0.596066	0.447229	0.634091	0.757688	0.28167	0.202967	0.68162	0.465506	0.472	0.511579	0.732159	0.319137	0.379409	0.489706	0.565128	0.357795	0.73652	0.524342	0.44318	0.429758	0.269096	0.335451	0.315006	0.395561	0.544957	0.517757	0.490236	0.776089	0.578133	0.326322	0.708927	0.406646	0.598308	0.561773	0.604386	0.407286	0.589334	0.681522	0.305851	0.621961	0.686579	0.706327	0.362912	0.396389	0.407875	0.490318	0.392496	0.513703	0.319216	0.346082	0.481126	0.287706	0.488433	0.522568	0.678097	0.535073	0.488376	0.507262	0.230411	0.511109	0.732083	0.355839	0.388018	0.605611	0.336706	0.55751	0.434702	0.419476	0.782985	0.385108	0.471834	0.650571	0.435786	0.574798	0.752501	0.513264	0.577074	0.47339	0.54111	0.450119	0.368397	0.481676	0.553169	0.351228	0.464711	0.545218	0.259562	0.454495	0.393198	0.547798	0.690407	0.368009	0.609635	0.374325	0.655294	0.352999	0.500504	0.389302	0.527997	0.523743	0.346681	0.514334	0.527009	0.507923	0.582123	0.503743	0.669759	0.416729	0.228291	0.580588	0.551191	0.57849	0.416022	0.486397	0.330633	0.564482	0.779824	0.533081	0.665877	0.316602	0.662752	0.644798	0.821859	0.397208	0.284587	0.490078	0.30185	0.395824	0.721196	0.467065	0.230218	0.76736	0.350315	0.470153	0.723057	0.533695	0.228651	0.629134	0.468038	0.243308	0.561682	0.672014	0.405679	0.483002	0.347368	0.478609	0.302697	0.320005	0.7583	0.655498	0.539302	0.629825	0.472217	0.574767	0.37799	0.616382	0.622168	0.591639	0.330419	0.342396	0.351293	0.901636	0.436541	0.492171	0.342583	0.329767	0.481187	0.691346	0.543865	0.627773	0.537294	0.773136	0.567712	0.487064	0.419479	0.504434	0.242891	0.650701	0.470747	0.760781	0.633355	0.640386	0.717487	0.402949	0.302817	0.415084	0.396627	0.659887	0.190077	0.600754	0.593019	0.595684	0.706656	0.62245	0.506512	0.255179	0.566196	0.730192	0.259903	0.184878	0.534496	0.49522	0.361709	0.434065	0.729199	0.589828	0.516624	0.537814	0.41127	0.273777	0.571163	0.461048	0.302124	0.453206	0.351368	0.626692	0.268474	0.707486	0.334484	0.507952	0.295621	0.527776	0.68755	0.0486019	0.489708	0.396238	0.361419	0.385326	0.505576	0.440468	0.688236	0.744606	0.625885	0.33508	0.444651	0.368606	0.373603	0.536261	0.73006	0.514677	0.16261	0.31039	0.551518	0.518048	0.610256	0.101931	0.520036	0.475097	0.450292	0.32959	0.423801	0.77586	0.338034	0.70821	0.725719	0.397164	0.411286	0.452715	0.582389	0.513781	0.417873	0.471661	0.485391	0.545008	0.402591	0.493505	0.368036	0.523536	0.625214	0.379938	0.465027	0.413767	0.574513	0.624688	0.461495	0.438644	0.266875	0.558793	0.260637	0.454223	0.543916	0.478098	0.391718	0.417589
618	0.0144955	0.00697192	0.0191249	0.0527539	0.0603158	0.00572028	0.0097698	0.0214806	0.0157061	0.0400324	0.0394957	0.0119803	0.0115253	0.00706471	0.0101089	0.0204498	0.0134039	0.0163071	0.00928835	0.105499	0.0144658	0.0126005	0.00989169	0.0326909	0.0119931	0.0132084	0.0158974	0.0432024	0.00812927	0.0270788	0.00823053	0.0158555	0.012676	0.0799399	0.0149636	0.0151569	0.0369073	0.367918	0.019533	0.119787	0.0117117	0.0531836	0.0247974	0.0136466	0.0133643	0.0847891	0.0208922	0.258184	0.015982	0.05768	0.0861678	0.0319678	0.0147422	0.0280846	0.0199951	0.424209	0.0506797	0.0163273	0.0365887	0.03703	0.0153173	0.202243	0.494497	0.0428383	0.0221276	0.773376	0.0177079	0.143794	0.0333578	0.0293453	0.332319	0.0287648	0.496817	0.0390601	0.0210262	0.0591907	0.0437754	0.0393731	0.0605883	0.0140374	0.0274088	0.396724	0.476027	0.39427	0.806125	0.428987	0.0303111	0.0404957	0.0800043	0.61073	0.0527235	0.0175181	0.0501772	0.0851299	0.0413022	0.133363	0.422308	0.046184	0.0305713	0.492829	0.5321	0.128364	0.104227	0.50599	0.492315	0.0461838	0.0323576	0.0232629	0.0184608	0.0491324	0.083078	0.737094	0.0259892	0.0455972	0.781066	0.521541	0.0254994	0.655403	0.0416055	0.449946	0.830712	0.104989	0.024678	0.538344	0.563382	0.0400623	0.10019	0.043748	0.111703	0.735017	0.609074	0.0327002	0.578281	0.245447	0.0349391	0.216001	0.329307	0.0603364	0.0531067	0.804991	0.681682	0.657421	0.696978	0.57567	0.041502	0.0470209	0.0605725	0.0498876	0.0665056	0.0380173	0.574139	0.815637	0.0718958	0.878212	0.747037	0.0427882	0.154387	0.737061	0.0385098	0.04502	0.82012	0.0627969	0.42217	0.686572	0.830217	0.42363	0.0736777	0.72477	0.0595311	0.723584	0.0745671	0.0435668	0.0464328	0.72044	0.0493746	0.802161	0.184932	0.740064	0.0680618	0.129605	0.303995	0.0531207	0.171463	0.830158	0.0548519	0.0818228	0.0550656	0.797418	0.851897	0.0853356	0.776876	0.841091	0.0939209	0.450204	0.0930116	0.0503148	0.808934	0.0595309	0.0503656	0.188658	0.0605116	0.85041	0.463255	0.828966	0.0710855	0.0698249	0.0664919	0.153872	0.107144	0.793037	0.0514335	0.812472	0.0680414	0.819273	0.723535	0.834065	0.0551147	0.295451	0.0929864	0.0505696	0.0566759	0.0596342	0.0548031	0.821873	0.0339809	0.718465	0.298661	0.816301	0.094135	0.820189	0.0483094	0.0497849	0.779781	0.480093	0.0768478	0.050182	0.794494	0.168058	0.0488016	0.186262	0.488021	0.0581628	0.0724615	0.048024	0.688403	0.269804	0.105358	0.0672608	0.121881	0.162759	0.728557	0.677033	0.386607	0.542085	0.392155	0.632702	0.534809	0.479673	0.619434	0.534251	0.509098	0.695358	0.635069	0.735427	0.463664	0.400219	0.379121	0.508299	0.403795	0.657926	0.761258	0.567011	0.677035	0.398246	0.347698	0.479778	0.176364	0.54809	0.397053	0.490425	0.415677	0.205193	0.333668	0.295293	0.407426	0.284854	0.430095	0.409041	0.600552	0.441888	0.74891	0.535517	0.649263	0.525737	0.635056	0.570468	0.385524	0.369458	0.438613	0.448014	0.459293	0.417064	0.64646	0.427654	0.436616	0.580072	0.745884	0.47612	0.158525	0.809966	0.289789	0.383512	0.667241	0.653197	0.673456	0.452964	0.49276	0.436256	0.470438	0.481101	0.287359	0.269435	0.542823	0.674192	0.290185	0.645342	0.507274	0.640435	0.327588	0.610666	0.350153	0.478307	0.538121	0.419393	0.529307	0.611252	0.3599	0.391121	0.307677	0.327836	0.662745	0.144194	0.620609	0.513201	0.567947	0.392684	0.366122	0.481053	0.653757	0.563037	0.342948	0.599033	0.436187	0.818012	0.683487	0.440094	0.249006	0.532593	0.464669	0.456689	0.325431	0.719656	0.388006	0.448853	0.301302	0.276273	0.374651	0.617492	0.294796	0.615037	0.367847	0.510373	0.279842	0.379989	0.479288	0.675934	0.585559	0.430351	0.359134	0.703112	0.147484	0.570515	0.454791	0.646312	0.664192	0.483154	0.520111	0.575843	0.531594	0.374024	0.393764	0.604312	0.494524	0.661384	0.394736	0.498025	0.445242	0.660733	0.377038	0.298494	0.683477	0.476002	0.372294	0.450043	0.512837	0.41695	0.432356	0.611805	0.598242	0.662305	0.434375	0.534952	0.582144	0.445971	0.406872	0.454264	0.624253	0.565538	0.551803	0.423928	0.422633	0.63113	0.436102	0.313885	0.600566	0.409932	0.665647	0.28751	0.499658	0.4603	0.415761	0.440274	0.388314	0.626593	0.564084	0.682257	0.5848	0.376619	0.40697	0.291595	0.488495	0.368813	0.498326	0.774093	0.44889	0.415189	0.735723	0.387586	0.500489	0.606353	0.525067	0.456834	0.723952	0.230824	0.472092	0.299998	0.375285	0.657621	0.574534	0.527815	0.398347	0.503382	0.34442	0.450663	0.456022	0.363084	0.555841	0.542553	0.386913	0.467511	0.668755	0.38354	0.654998	0.23824	0.301902	0.676042	0.403039	0.576078	0.651579	0.569798	0.424713	0.541765	0.445468	0.458009	0.432819	0.33347	0.707703	0.723641	0.559419	0.538674	0.703426	0.425889	0.429555	0.321561	0.777624	0.547232	0.575051	0.418827	0.234261	0.661298	0.486973	0.415259	0.376522	0.493653	0.484149	0.470058	0.327369	0.275811	0.442231	0.488817	0.266188	0.381933	0.716652	0.45188	0.215143	0.308206	0.500474	0.320896	0.480707	0.437915	0.562354	0.394922	0.234893	0.602945	0.533149	0.560103	0.431041	0.352333	0.61132	0.480186	0.661709	0.249498	0.325328	0.562904	0.468336	0.777296	0.315038	0.718289	0.607955	0.423565	0.509762	0.652406	0.351232	0.664119	0.437238	0.496082	0.337322	0.4027	0.645804	0.206423	0.650504	0.569098	0.475714	0.66692	0.489512	0.395036	0.530795	0.441822	0.421196	0.431552	0.549697	0.685755	0.494032	0.582407	0.530504	0.712947	0.590514	0.65039	0.701307	0.67124	0.538204	0.700781	0.297491	0.460735	0.54937	0.362423	0.285759	0.471762	0.517836	0.255324	0.240119	0.347103	0.411448	0.35441	0.601853	0.464427	0.536901	0.370968	0.549487	0.712078	0.601753	0.398376	0.49773	0.511078	0.490615	0.499917	0.506954	0.576063	0.511046	0.550274	0.689806	0.617503	0.313781	0.512187	0.401721	0.769034	0.295217	0.632692	0.370868	0.471935	0.482072	0.452167	0.563919	0.487918	0.413547	0.633203	0.690252	0.432994	0.499602	0.399549	0.593285	0.409168	0.487121	0.548539	0.248288	0.392946	0.43887	0.220519	0.324454	0.518041	0.394173	0.616255	0.213429	0.657523	0.45168	0.481975	0.625524	0.249767	0.638965	0.493514	0.632741	0.487355	0.257874	0.490277	0.676622	0.535295	0.403594	0.478773	0.563066	0.507622	0.697877	0.515061	0.544953	0.400952	0.323839	0.582457	0.505934	0.466114	0.688259	0.249172	0.424022	0.641854	0.554596	0.550307	0.397102	0.353799	0.335503	0.391545	0.365224	0.376942	0.525586	0.306547	0.476289	0.465398	0.376018	0.27631	0.717029	0.435907	0.656087	0.446415	0.69075	0.25115	0.40181	0.42568	0.428072	0.514584	0.259402	0.550374	0.471713	0.320271	0.585061	0.418297	0.418668	0.590897	0.685426	0.609987	0.522824	0.154681	0.467291	0.626419	0.203744	0.508167	0.650405	0.439104	0.524395	0.443679	0.547225	0.489725	0.478612	0.265717	0.448895	0.330864	0.438626	0.521407	0.293585	0.666091	0.559661	0.289347	0.416644	0.439398	0.522505	0.630741	0.376145	0.547796	0.543867	0.821621	0.597583	0.653096	0.313714	0.583577	0.228207	0.248049	0.606101	0.79114	0.432285	0.395633	0.644342	0.36205	0.375472	0.588801	0.664201	0.38075	0.444638	0.611902	0.483551	0.41812	0.462552	0.323841	0.528151	0.418504	0.586825	0.416908	0.286196	0.406559	0.634633	0.38718	0.476721	0.454132	0.456588	0.580222	0.347662	0.544356	0.364137	0.634339	0.357064	0.43903	0.455983	0.452994	0.770107	0.214135	0.522887	0.491988	0.568343	0.639632	0.33088	0.532784	0.68208	0.542116	0.383775	0.347182	0.286509	0.249301	0.527958	0.455491	0.693551	0.253828	0.427548	0.45271	0.644854	0.60269	0.582846	0.317828	0.383812	0.780822	0.418866	0.538971	0.221487	0.641511	0.58437	0.638885	0.600034	0.53742	0.642451	0.315569	0.374214	0.415717	0.622359	0.737265	0.4079	0.485913	0.657134	0.515321	0.357085	0.483629	0.60426	0.477756	0.434618	0.559711	0.254209	0.674585	0.270212	0.699322	0.613687	0.506493	0.394244	0.408929	0.32094	0.585184	0.334337	0.604315	0.540262	0.683658	0.582943	0.385605	0.632404	0.419836	0.421663	0.284204	0.688835	0.375326	0.60394	0.655835	0.403269	0.550345	0.339606	0.444563	0.470462	0.285828	0.38117	0.52202	0.563246	0.442168	0.598432	0.831761	0.495532	0.554161	0.234082	0.609532	0.651251	0.585777	0.45459	0.473952	0.627313	0.511483	0.855915	0.363012	0.573044	0.333355	0.673724	0.404891	0.495966	0.786032	0.329604	0.2833	0.751727	0.591013	0.398775	0.633057	0.497442	0.590055	0.482189	0.481947	0.590716	0.400917	0.408077	0.276842	0.433922	0.621671	0.376531	0.334768	0.545015	0.47942	0.366942	0.449439	0.548511	0.517038	0.695363	0.735239	0.374976	0.449273	0.627706	0.366789	0.290212	0.573783	0.552017	0.43101	0.716119	0.47799	0.629889	0.627051	0.379019	0.383285	0.585474	0.466683	0.222973	0.596294	0.441199	0.494251	0.533707	0.604403	0.572518	0.569077	0.552857	0.358211	0.506812	0.559047	0.50856	0.555245	0.538561	0.632585	0.334142	0.522708	0.508462	0.668614	0.321643	0.427996	0.274292	0.384761	0.509115	0.76281	0.5914	0.385051	0.651096	0.288743	0.489588	0.457959	0.857677	0.543312	0.338183	0.575153	0.520743	0.540364	0.424534	0.587464	0.345398	0.665137	0.364092	0.336289	0.579197	0.529331	0.526716	0.491293	0.577496	0.634631	0.354607	0.330111	0.491106	0.388238	0.286446	0.688229	0.471264	0.439125	0.525532	0.458321	0.61625	0.439892	0.366676	0.543463	0.483668	0.619571	0.72404	0.334202	0.598458	0.311379	0.165282	0.399855	0.344857	0.531805	0.603497	0.658894	0.583382	0.486923	0.609671	0.350575	0.481474	0.284098	0.576852	0.448405	0.26273	0.492631	0.453052	0.28937	0.424076	0.635998	0.44633	0.375057	0.430381	0.381308	0.304892	0.43902	0.490384	0.678866	0.69114	0.807358	0.665145	0.362927	0.432124	0.290197	0.526778	0.561007	0.671422	0.607827	0.464261	0.663218	0.484071	0.305839	0.477974	0.566788	0.38776	0.71855	0.423805	0.606039	0.616736	0.543096	0.678637	0.363904	0.654916	0.354827	0.685459	0.359882	0.582701	0.615966	0.412402	0.582803	0.576663	0.43485	0.643529	0.478823	0.30109	0.255433	0.660161	0.635102	0.461469	0.739029	0.367445	0.742964	0.477673	0.515611	0.47401	0.528478	0.300735	0.525107	0.393467	0.635858	0.613458	0.347505	0.387557	0.422313	0.232024	0.477902	0.423674	0.336582	0.58481	0.688135	0.431669	0.393721	0.57492	0.347004	0.58385	0.237417	0.603955	0.166299	0.551818	0.739593	0.390425	0.644852	0.627099	0.563253	0.396203	0.65243	0.526332	0.327377	0.483653	0.444436	0.462775	0.395525	0.467029	0.512922	0.398991	0.652852	0.702112	0.620835	0.430958	0.14453	0.459743	0.654447	0.48836	0.405245	0.398034	0.63765	0.415392	0.416401	0.317381	0.345071	0.268508	0.388056	0.5275	0.424979	0.328426	0.429802	0.49492	0.404748	0.59904	0.488823	0.45464	0.546848	0.3264	0.548446	0.646683	0.285539	0.513017	0.613985	0.423457	0.32009	0.534312	0.560993	0.429671	0.388348	0.428797	0.496989	0.529503	0.174774	0.373379	0.598456	0.246883	0.488398	0.552745	0.588674	0.672178	0.362767	0.547508	0.54711	0.386716	0.221392	0.576332	0.705391	0.186179	0.444131	0.416507	0.644603	0.47735	0.412884	0.337287	0.556973	0.177855	0.494514	0.490479	0.376117	0.289793	0.376677	0.387749	0.608992	0.64908	0.524994	0.592805	0.615529	0.464301	0.32024	0.620078	0.447689	0.423463	0.439949	0.413089	0.435342	0.424216	0.378666	0.342869	0.295617	0.566459	0.0942535	0.444575	0.435306	0.250909	0.174834	0.654149	0.590663	0.393484	0.496061	0.31333	0.488202	0.333238	0.517888	0.475935	0.502257	0.287885	0.571116	0.624894	0.32338	0.616419	0.543597	0.595487	0.630791	0.31656	0.668075	0.352387	0.274449	0.296009	0.307782	0.501903	0.325983	0.367333	0.456779	0.717696	0.202078	0.351347	0.423834	0.474853	0.216511	0.449169	0.750172	0.430046	0.635173	0.484591	0.544649	0.479257	0.604424	0.585956	0.268377	0.404549	0.501261	0.604395	0.699528	0.367407	0.500814	0.626309	0.445603	0.450339	0.479048	0.506593	0.443837	0.50022	0.484537	0.126311	0.643246	0.405112	0.612079	0.457699	0.517714	0.48057	0.436355	0.538045	0.55637	0.368949	0.281595	0.515807	0.169021	0.458788	0.382162	0.612227	0.586995	0.654982	0.501621	0.402617	0.666457	0.459519	0.694798	0.634812	0.518294	0.404626	0.369748	0.65369	0.483949	0.467547	0.126848	0.561855	0.593094	0.387777	0.474871	0.144364	0.589553	0.376619	0.351001	0.441472	0.348084	0.238894	0.242256	0.605575	0.382585	0.454464	0.708422	0.63658	0.722339	0.129664	0.491985	0.4042	0.491233	0.586994	0.551373	0.443657	0.264131	0.296235	0.32412	0.526717	0.499786	0.546152	0.304381	0.436196	0.664478	0.538419	0.430625	0.346818	0.800333	0.428769	0.206544	0.463233	0.186457	0.641619	0.556019	0.558988	0.406387	0.359433	0.635365	0.424784	0.652634	0.442722	0.264344	0.299715	0.372519	0.330838	0.35095	0.467814	0.307376	0.537143	0.66628	0.360646	0.486337	0.666179	0.515474	0.269331	0.311249	0.738894	0.401345	0.679033	0.655007	0.412359	0.395303	0.616757	0.467198	0.578154	0.519023	0.649776	0.579886	0.361114	0.531723	0.471004	0.588154	0.562757	0.575929	0.313489	0.54626	0.359108	0.490266	0.538472	0.655085	0.449893	0.600358	0.614205	0.621139	0.311285	0.269419	0.533301	0.540636	0.263375	0.568766	0.494242	0.486191	0.584337	0.709304	0.279755	0.749523	0.431	0.414515	0.540392	0.348492	0.434049	0.435976	0.530562	0.539071	0.625157	0.433805	0.540407	0.474228	0.459937	0.409024	0.225339	0.416335	0.765689	0.412161	0.390018	0.751835	0.274864	0.44431	0.540883	0.515689	0.522691	0.529279	0.38398	0.759516	0.573455	0.296584	0.30855	0.393548	0.553263	0.429271	0.345405	0.415114	0.367073	0.390851	0.66858	0.357768	0.313392	0.50529	0.453038	0.240364	0.658874	0.601798	0.505811	0.311828	0.465976	0.599243	0.36234	0.465287	0.339348	0.353135	0.602616	0.267664	0.359882	0.613092	0.606566	0.679502	0.181695	0.318248	0.490095	0.44225	0.484663	0.582056	0.50926	0.382952	0.379703	0.354668	0.622594	0.412163	0.632152	0.541493	0.540584	0.582137	0.563214	0.453357	0.367917	0.364232	0.379531	0.570537	0.224172	0.665676	0.48783	0.232009	0.258105	0.419276	0.382541	0.414342	0.687272	0.385947	0.432205	0.334044	0.675597	0.511873	0.218762	0.58335	0.401178	0.397564	0.384353	0.424413	0.452784	0.456132	0.761473	0.668449	0.616015	0.764718	0.204996	0.426587	0.448014	0.669474	0.47425	0.334283	0.507651	0.349397	0.473365	0.403815	0.545609	0.40997	0.681819	0.482629	0.438453	0.30267	0.529721	0.273411	0.664021	0.475773	0.616998	0.43671	0.545776	0.370493	0.536951	0.596155	0.322539	0.307992	0.376435	0.631112	0.381551	0.606047	0.464089	0.532995	0.703047	0.716035	0.531632	0.58261	0.388881	0.423562	0.407009	0.488844	0.204254	0.323648	0.49926	0.358571	0.628378	0.33682	0.298119	0.443229	0.327194	0.622089	0.417139	0.372856	0.351521	0.354419	0.642352	0.471758	0.496283	0.438903	0.73249	0.449144	0.400767	0.418675	0.557274	0.565308	0.577285	0.287154	0.622612	0.575568	0.413014	0.360216	0.594339	0.487754	0.211259	0.611639	0.570682	0.436923	0.421093	0.6275	0.447266	0.282494	0.372862	0.518797	0.511061	0.467254	0.505217	0.562696	0.674488	0.49436	0.489372	0.614432	0.449952	0.325757	0.254264	0.689077	0.509718	0.546658	0.445038	0.325874	0.670525	0.225589	0.525544	0.463273	0.653101	0.471534	0.445793	0.37264	0.565873	0.559491	0.326799	0.371019	0.603578	0.405174	0.419291	0.386213	0.394041	0.496174	0.442096	0.497609	0.615559	0.540189	0.501086	0.480328	0.306838	0.499935	0.408761	0.461635	0.34202	0.417465	0.625888	0.400116	0.26004	0.336911	0.416505	0.363725	0.650731	0.412074	0.311776	0.594721	0.60248	0.77504	0.646791	0.533051	0.448419	0.340339	0.467938	0.586323	0.695693	0.459529	0.358312	0.431716	0.319876	0.364623	0.544723	0.590195	0.315551	0.437335	0.509438	0.581107	0.721106	0.626063	0.684371	0.178236	0.37391	0.413044	0.68381	0.556575	0.585589	0.486424	0.379267	0.719265	0.520387	0.397611	0.559152	0.612613	0.350878	0.500379	0.392704	0.726293	0.65294	0.48808	0.433198	0.439396	0.668638	0.4785	0.367522	0.391577	0.505418	0.390736	0.575773	0.487119	0.369843	0.34191	0.531667	0.562074	0.421488	0.722491	0.615537	0.28867	0.195008	0.710598	0.498974	0.581081	0.571201	0.615996	0.663387	0.430372	0.456503	0.446109	0.215901	0.400412	0.355093	0.440754	0.472647	0.708994	0.432857	0.297199	0.481333	0.372935	0.405705	0.307891	0.444203	0.252485	0.455974	0.477631	0.399255	0.453326	0.579727	0.580795	0.567312	0.558139	0.392242	0.446417	0.385007	0.346445	0.500525	0.590498	0.4939	0.368454	0.582019	0.687471	0.224627	0.43607	0.713053	0.383146	0.600618	0.433424	0.363652	0.543919	0.710423	0.158848	0.433605	0.27207	0.298317	0.529022	0.421829	0.374605	0.465436	0.535326	0.546604	0.445806	0.373025	0.745025	0.473138	0.609451	0.696715	0.360545	0.584356	0.538132	0.67677	0.601408	0.32217	0.470438	0.198343	0.330965	0.46468	0.504481	0.453548	0.364431	0.60883	0.488168	0.317372	0.620777	0.473519	0.759277	0.502269	0.576644	0.361194	0.409401	0.414774	0.450269	0.439645	0.246464	0.645193	0.55646	0.468434	0.523216	0.511399	0.570519	0.651968	0.713212	0.470112	0.542989	0.371997	0.499377	0.497101	0.61631	0.520277	0.314379	0.495555	0.352561	0.439249	0.444715	0.307452	0.43612	0.474646	0.386427	0.408253	0.426858	0.644099	0.504342	0.653727	0.45452	0.747021	0.381569	0.634041	0.494709	0.273471	0.585645	0.522419	0.460982	0.158633	0.581135	0.719402	0.364523	0.473927	0.712751	0.553097	0.308461	0.584077	0.346985	0.520378	0.661712	0.415431	0.643733	0.536415	0.773029	0.574622	0.499587	0.507915	0.43989	0.392154	0.264707	0.571719	0.600973	0.495044	0.404943	0.733287	0.715225	0.761807	0.428334	0.411394	0.622811	0.410753	0.55991	0.454865	0.559626	0.366152	0.268068	0.359869	0.274085	0.247377	0.480614	0.300946	0.278537	0.544139	0.525226	0.742603	0.497606	0.473187	0.517775	0.473406	0.547985	0.624272	0.661219	0.426497	0.411459	0.487958	0.413507	0.356094	0.364938	0.434276	0.501473	0.597714	0.521618	0.53031	0.433616	0.231114	0.414394	0.70259	0.501086	0.38764	0.343259	0.482964	0.39736	0.461879	0.511542	0.444001	0.722564	0.451031	0.512052	0.518013	0.505545	0.282577	0.616245	0.490794	0.421746	0.6068	0.429494	0.163458	0.171095	0.433984	0.420501	0.378319	0.543321	0.412075	0.254655	0.394556	0.222197	0.182479	0.430954	0.319714	0.583028	0.291941	0.60937	0.585947	0.496736	0.278618	0.516971	0.419237	0.557058	0.490473	0.339628	0.607121	0.55749	0.598331	0.51448	0.527635	0.322973	0.663527	0.289117	0.566656	0.437343	0.563179	0.371018	0.458641	0.298635	0.458593	0.133882	0.472992	0.470148	0.618453	0.426416	0.50096	0.547631	0.645478	0.328193	0.650308	0.620027	0.555363	0.551592	0.651602	0.740128	0.511643	0.351374	0.456965	0.545945	0.371905	0.255517	0.327496	0.497801	0.439034	0.457176	0.515217	0.262929	0.615201	0.298038	0.68883	0.190384	0.390993	0.558971	0.651875	0.393606	0.397012	0.382766	0.52998	0.248531	0.110167	0.438869	0.593298	0.727097	0.730364	0.531112	0.511364	0.662189	0.564104	0.439386	0.691027	0.744544	0.354697	0.622457	0.515015	0.668215	0.332516	0.537034	0.447356	0.35614	0.332349	0.474543	0.55643	0.354916	0.476952	0.551346	0.606942	0.48064	0.594971	0.334963	0.411491	0.646733	0.566376	0.673198	0.328464	0.639481	0.492656	0.600978	0.352372	0.632069	0.584706	0.5205	0.585413	0.800248	0.311432	0.521137	0.377021	0.647145	0.472866	0.5104	0.490535	0.267379	0.42677	0.388217	0.588321	0.603157	0.565914	0.305726	0.481224	0.482861	0.449844	0.498963	0.423614	0.312184	0.645006	0.253656	0.632714	0.351572	0.667327	0.463495	0.371693	0.327542	0.523759	0.312515	0.470843	0.680402	0.439111	0.639758	0.323343	0.447317	0.710842	0.385564	0.492358	0.416919	0.389031	0.503503	0.464346	0.53265	0.592226	0.516985	0.610822	0.609221	0.671105	0.424548	0.416628	0.403596	0.430517	0.661693	0.757856	0.63509	0.627369	0.603125	0.395064	0.299288	0.42555	0.617181	0.511134	0.486343	0.596682	0.318457	0.219927	0.611278	0.304398	0.427939	0.167636	0.404663	0.559677	0.198874	0.376943	0.62932	0.665104	0.588294	0.66801	0.549842	0.596341	0.357011	0.357832	0.538348	0.618137	0.756859	0.533961	0.434007	0.436256	0.509792	0.342743	0.430235	0.65273	0.367056	0.651355	0.36452	0.463436	0.418466	0.349184	0.287358	0.525363	0.422817	0.585422	0.524688	0.405898	0.455858	0.492928	0.678024	0.484298	0.450054	0.493365	0.368142	0.386873	0.412058	0.49285	0.505913	0.434818	0.407836	0.410958	0.495257	0.468627	0.349899	0.496117	0.416211	0.401383	0.340067	0.385128	0.291982	0.633958	0.347742	0.459047	0.339825	0.572262	0.588292	0.504703	0.543805	0.530599	0.570507	0.226487	0.631715	0.60037	0.565368	0.527025	0.652072	0.374355	0.465924	0.558006	0.672267	0.122637	0.572491	0.592827	0.471079	0.593046	0.571991	0.594989	0.306019	0.499071	0.741339	0.268037	0.294073	0.601699	0.406165	0.315371	0.629494	0.511897	0.306105	0.41073	0.415405	0.504804	0.289895	0.642647	0.613057	0.553485	0.491339	0.263349	0.204009	0.216193	0.402493	0.387136	0.627664	0.534149	0.632592	0.512973	0.343114	0.532058	0.374679	0.640146	0.477288	0.406121	0.364513	0.750055	0.481587	0.347931	0.475321	0.55723	0.60055	0.472207	0.478953	0.475656	0.438075	0.442606	0.414134	0.419547	0.455166	0.526221	0.211287	0.535536	0.618887	0.640105	0.425563	0.438065	0.448309	0.252696	0.454529	0.715675	0.456054	0.397781	0.570546	0.420775	0.470454	0.414582	0.285884	0.750255	0.367863	0.619258	0.476439	0.519538	0.468699	0.642645	0.431565	0.472899	0.439172	0.511404	0.396521	0.321037	0.479873	0.680175	0.508929	0.470657	0.496895	0.413512	0.53411	0.420349	0.669679	0.666083	0.373623	0.579966	0.426517	0.555024	0.392742	0.441212	0.431365	0.512567	0.669816	0.535609	0.499239	0.435286	0.580412	0.66832	0.631075	0.592092	0.525406	0.327339	0.453161	0.49895	0.523157	0.347129	0.300288	0.323286	0.385081	0.709187	0.492619	0.582334	0.389886	0.520577	0.523534	0.732924	0.557279	0.324468	0.525932	0.443365	0.573559	0.745173	0.508024	0.191682	0.774837	0.429545	0.443177	0.633067	0.602582	0.244479	0.491566	0.366832	0.352194	0.673446	0.732817	0.395297	0.61178	0.323932	0.581874	0.261615	0.428123	0.719357	0.619462	0.546273	0.618513	0.332084	0.503211	0.36351	0.514023	0.556236	0.455681	0.410702	0.266361	0.288424	0.846969	0.550881	0.355511	0.469833	0.459677	0.420795	0.59141	0.522916	0.476646	0.486287	0.73769	0.621185	0.442946	0.354314	0.632294	0.268526	0.649475	0.521367	0.696633	0.593915	0.530051	0.67921	0.565124	0.177292	0.467333	0.214366	0.600097	0.343567	0.555422	0.601694	0.530471	0.709217	0.492632	0.34484	0.264449	0.631116	0.606324	0.304144	0.287586	0.460511	0.483082	0.511166	0.358781	0.748529	0.523945	0.670102	0.517779	0.360373	0.323314	0.68262	0.530053	0.41164	0.369072	0.341629	0.667999	0.311644	0.665453	0.47282	0.462378	0.399517	0.52932	0.66073	0.0580246	0.447457	0.330761	0.483425	0.578998	0.416318	0.40477	0.549114	0.58325	0.58897	0.415095	0.59511	0.353684	0.348806	0.647314	0.601879	0.46627	0.173792	0.473377	0.413624	0.397206	0.616449	0.204997	0.42624	0.570944	0.369235	0.320345	0.39938	0.790034	0.460438	0.518624	0.660446	0.377218	0.455669	0.498714	0.514596	0.64392	0.413369	0.362949	0.593435	0.590691	0.302477	0.497138	0.627749	0.439456	0.552066	0.421118	0.339936	0.629975	0.489653	0.499059	0.461196	0.561859	0.350152	0.454864	0.335887	0.35001	0.414122	0.530096	0.247736	0.408432
619	0.019791	0.00747064	0.0161668	0.0582403	0.0985326	0.0120562	0.0173968	0.0178815	0.0225492	0.0400324	0.035924	0.0324635	0.016435	0.0117844	0.0165659	0.0382402	0.0187912	0.0134196	0.0484532	0.0590483	0.0177702	0.0185291	0.0181319	0.0311229	0.0119931	0.0238389	0.0230146	0.0644097	0.0124209	0.0285193	0.0154595	0.0261904	0.015368	0.0570591	0.0177805	0.0268619	0.0860216	0.350273	0.0226362	0.125749	0.0169678	0.0531836	0.0331624	0.0185699	0.0161272	0.0996718	0.0342654	0.293377	0.0210967	0.0496988	0.0759291	0.0393233	0.0143422	0.0280846	0.0360989	0.377447	0.0558555	0.0280843	0.0445662	0.0629899	0.0213293	0.288183	0.514016	0.044881	0.0560519	0.858741	0.0282049	0.127202	0.0351319	0.0263544	0.275047	0.0301465	0.468221	0.0390601	0.024125	0.0516325	0.0583578	0.0594929	0.0559502	0.0253491	0.0258746	0.39038	0.432755	0.431172	0.896138	0.460351	0.0389481	0.035923	0.0294716	0.589323	0.055789	0.0245759	0.0828196	0.0851299	0.0468995	0.140477	0.388582	0.0497024	0.0296189	0.487426	0.459737	0.101754	0.108836	0.552782	0.492528	0.0499605	0.0489016	0.03532	0.0291541	0.0619539	0.0930475	0.860031	0.0398125	0.0572281	0.822785	0.516559	0.0374546	0.667699	0.0570564	0.455132	0.894888	0.0725306	0.0329204	0.545297	0.57616	0.0475038	0.116355	0.049716	0.1261	0.869657	0.636169	0.0338727	0.601433	0.225525	0.0438752	0.359722	0.250211	0.0822321	0.0582494	0.877553	0.81628	0.678373	0.728932	0.595567	0.0503049	0.0677425	0.0678308	0.064771	0.147435	0.0468151	0.6255	0.791194	0.0787748	0.785411	0.734918	0.0473409	0.154387	0.786181	0.0541225	0.0573608	0.872982	0.111815	0.51726	0.697332	0.884411	0.49773	0.103427	0.785751	0.0595311	0.753689	0.084426	0.0435668	0.0556309	0.756441	0.0493746	0.839893	0.169165	0.826962	0.0771531	0.118183	0.326611	0.0541867	0.171463	0.873073	0.061855	0.109885	0.0438545	0.838084	0.909113	0.0436031	0.809617	0.904581	0.068735	0.613827	0.0902133	0.031195	0.820414	0.0497852	0.0530798	0.171488	0.0688871	0.897478	0.490736	0.876051	0.0533256	0.0636693	0.0602815	0.131344	0.0487827	0.856461	0.0569028	0.888657	0.0696352	0.884658	0.892584	0.864787	0.0480826	0.440726	0.0646134	0.104072	0.0464767	0.0500151	0.0446332	0.895603	0.0253872	0.776877	0.307533	0.898299	0.0509217	0.899262	0.0389187	0.0422556	0.880933	0.527091	0.0579331	0.0437934	0.894152	0.0870154	0.0327593	0.182467	0.5138	0.038459	0.0568252	0.0431862	0.683317	0.322183	0.0875232	0.0492761	0.106334	0.147528	0.728557	0.677033	0.386607	0.542085	0.392155	0.632702	0.534809	0.479673	0.619434	0.534251	0.509098	0.695358	0.635069	0.735427	0.463664	0.400219	0.379121	0.508299	0.403795	0.657926	0.761258	0.567011	0.677035	0.398246	0.347698	0.479778	0.176364	0.54809	0.397053	0.490425	0.415677	0.205193	0.333668	0.295293	0.407426	0.284854	0.430095	0.409041	0.600552	0.441888	0.74891	0.535517	0.649263	0.525737	0.635056	0.570468	0.385524	0.369458	0.438613	0.448014	0.459293	0.417064	0.64646	0.427654	0.436616	0.580072	0.745884	0.47612	0.158525	0.809966	0.289789	0.383512	0.667241	0.653197	0.673456	0.452964	0.49276	0.436256	0.470438	0.481101	0.287359	0.269435	0.542823	0.674192	0.290185	0.645342	0.507274	0.640435	0.327588	0.610666	0.350153	0.478307	0.538121	0.419393	0.529307	0.611252	0.3599	0.391121	0.307677	0.327836	0.662745	0.144194	0.620609	0.513201	0.567947	0.392684	0.366122	0.481053	0.653757	0.563037	0.342948	0.599033	0.436187	0.818012	0.683487	0.440094	0.249006	0.532593	0.464669	0.456689	0.325431	0.719656	0.388006	0.448853	0.301302	0.276273	0.374651	0.617492	0.294796	0.615037	0.367847	0.510373	0.279842	0.379989	0.479288	0.675934	0.585559	0.430351	0.359134	0.703112	0.147484	0.570515	0.454791	0.646312	0.664192	0.483154	0.520111	0.575843	0.531594	0.374024	0.393764	0.604312	0.494524	0.661384	0.394736	0.498025	0.445242	0.660733	0.377038	0.298494	0.683477	0.476002	0.372294	0.450043	0.512837	0.41695	0.432356	0.611805	0.598242	0.662305	0.434375	0.534952	0.582144	0.445971	0.406872	0.454264	0.624253	0.565538	0.551803	0.423928	0.422633	0.63113	0.436102	0.313885	0.600566	0.409932	0.665647	0.28751	0.499658	0.4603	0.415761	0.440274	0.388314	0.626593	0.564084	0.682257	0.5848	0.376619	0.40697	0.291595	0.488495	0.368813	0.498326	0.774093	0.44889	0.415189	0.735723	0.387586	0.500489	0.606353	0.525067	0.456834	0.723952	0.230824	0.472092	0.299998	0.375285	0.657621	0.574534	0.527815	0.398347	0.503382	0.34442	0.450663	0.456022	0.363084	0.555841	0.542553	0.386913	0.467511	0.668755	0.38354	0.654998	0.23824	0.301902	0.676042	0.403039	0.576078	0.651579	0.569798	0.424713	0.541765	0.445468	0.458009	0.432819	0.33347	0.707703	0.723641	0.559419	0.538674	0.703426	0.425889	0.429555	0.321561	0.777624	0.547232	0.575051	0.418827	0.234261	0.661298	0.486973	0.415259	0.376522	0.493653	0.484149	0.470058	0.327369	0.275811	0.442231	0.488817	0.266188	0.381933	0.716652	0.45188	0.215143	0.308206	0.500474	0.320896	0.480707	0.437915	0.562354	0.394922	0.234893	0.602945	0.533149	0.560103	0.431041	0.352333	0.61132	0.480186	0.661709	0.249498	0.325328	0.562904	0.468336	0.777296	0.315038	0.718289	0.607955	0.423565	0.509762	0.652406	0.351232	0.664119	0.437238	0.496082	0.337322	0.4027	0.645804	0.206423	0.650504	0.569098	0.475714	0.66692	0.489512	0.395036	0.530795	0.441822	0.421196	0.431552	0.549697	0.685755	0.494032	0.582407	0.530504	0.712947	0.590514	0.65039	0.701307	0.67124	0.538204	0.700781	0.297491	0.460735	0.54937	0.362423	0.285759	0.471762	0.517836	0.255324	0.240119	0.347103	0.411448	0.35441	0.601853	0.464427	0.536901	0.370968	0.549487	0.712078	0.601753	0.398376	0.49773	0.511078	0.490615	0.499917	0.506954	0.576063	0.511046	0.550274	0.689806	0.617503	0.313781	0.512187	0.401721	0.769034	0.295217	0.632692	0.370868	0.471935	0.482072	0.452167	0.563919	0.487918	0.413547	0.633203	0.690252	0.432994	0.499602	0.399549	0.593285	0.409168	0.487121	0.548539	0.248288	0.392946	0.43887	0.220519	0.324454	0.518041	0.394173	0.616255	0.213429	0.657523	0.45168	0.481975	0.625524	0.249767	0.638965	0.493514	0.632741	0.487355	0.257874	0.490277	0.676622	0.535295	0.403594	0.478773	0.563066	0.507622	0.697877	0.515061	0.544953	0.400952	0.323839	0.582457	0.505934	0.466114	0.688259	0.249172	0.424022	0.641854	0.554596	0.550307	0.397102	0.353799	0.335503	0.391545	0.365224	0.376942	0.525586	0.306547	0.476289	0.465398	0.376018	0.27631	0.717029	0.435907	0.656087	0.446415	0.69075	0.25115	0.40181	0.42568	0.428072	0.514584	0.259402	0.550374	0.471713	0.320271	0.585061	0.418297	0.418668	0.590897	0.685426	0.609987	0.522824	0.154681	0.467291	0.626419	0.203744	0.508167	0.650405	0.439104	0.524395	0.443679	0.547225	0.489725	0.478612	0.265717	0.448895	0.330864	0.438626	0.521407	0.293585	0.666091	0.559661	0.289347	0.416644	0.439398	0.522505	0.630741	0.376145	0.547796	0.543867	0.821621	0.597583	0.653096	0.313714	0.583577	0.228207	0.248049	0.606101	0.79114	0.432285	0.395633	0.644342	0.36205	0.375472	0.588801	0.664201	0.38075	0.444638	0.611902	0.483551	0.41812	0.462552	0.323841	0.528151	0.418504	0.586825	0.416908	0.286196	0.406559	0.634633	0.38718	0.476721	0.454132	0.456588	0.580222	0.347662	0.544356	0.364137	0.634339	0.357064	0.43903	0.455983	0.452994	0.770107	0.214135	0.522887	0.491988	0.568343	0.639632	0.33088	0.532784	0.68208	0.542116	0.383775	0.347182	0.286509	0.249301	0.527958	0.455491	0.693551	0.253828	0.427548	0.45271	0.644854	0.60269	0.582846	0.317828	0.383812	0.780822	0.418866	0.538971	0.221487	0.641511	0.58437	0.638885	0.600034	0.53742	0.642451	0.315569	0.374214	0.415717	0.622359	0.737265	0.4079	0.485913	0.657134	0.515321	0.357085	0.483629	0.60426	0.477756	0.434618	0.559711	0.254209	0.674585	0.270212	0.699322	0.613687	0.506493	0.394244	0.408929	0.32094	0.585184	0.334337	0.604315	0.540262	0.683658	0.582943	0.385605	0.632404	0.419836	0.421663	0.284204	0.688835	0.375326	0.60394	0.655835	0.403269	0.550345	0.339606	0.444563	0.470462	0.285828	0.38117	0.52202	0.563246	0.442168	0.598432	0.831761	0.495532	0.554161	0.234082	0.609532	0.651251	0.585777	0.45459	0.473952	0.627313	0.511483	0.855915	0.363012	0.573044	0.333355	0.673724	0.404891	0.495966	0.786032	0.329604	0.2833	0.751727	0.591013	0.398775	0.633057	0.497442	0.590055	0.482189	0.481947	0.590716	0.400917	0.408077	0.276842	0.433922	0.621671	0.376531	0.334768	0.545015	0.47942	0.366942	0.449439	0.548511	0.517038	0.695363	0.735239	0.374976	0.449273	0.627706	0.366789	0.290212	0.573783	0.552017	0.43101	0.716119	0.47799	0.629889	0.627051	0.379019	0.383285	0.585474	0.466683	0.222973	0.596294	0.441199	0.494251	0.533707	0.604403	0.572518	0.569077	0.552857	0.358211	0.506812	0.559047	0.50856	0.555245	0.538561	0.632585	0.334142	0.522708	0.508462	0.668614	0.321643	0.427996	0.274292	0.384761	0.509115	0.76281	0.5914	0.385051	0.651096	0.288743	0.489588	0.457959	0.857677	0.543312	0.338183	0.575153	0.520743	0.540364	0.424534	0.587464	0.345398	0.665137	0.364092	0.336289	0.579197	0.529331	0.526716	0.491293	0.577496	0.634631	0.354607	0.330111	0.491106	0.388238	0.286446	0.688229	0.471264	0.439125	0.525532	0.458321	0.61625	0.439892	0.366676	0.543463	0.483668	0.619571	0.72404	0.334202	0.598458	0.311379	0.165282	0.399855	0.344857	0.531805	0.603497	0.658894	0.583382	0.486923	0.609671	0.350575	0.481474	0.284098	0.576852	0.448405	0.26273	0.492631	0.453052	0.28937	0.424076	0.635998	0.44633	0.375057	0.430381	0.381308	0.304892	0.43902	0.490384	0.678866	0.69114	0.807358	0.665145	0.362927	0.432124	0.290197	0.526778	0.561007	0.671422	0.607827	0.464261	0.663218	0.484071	0.305839	0.477974	0.566788	0.38776	0.71855	0.423805	0.606039	0.616736	0.543096	0.678637	0.363904	0.654916	0.354827	0.685459	0.359882	0.582701	0.615966	0.412402	0.582803	0.576663	0.43485	0.643529	0.478823	0.30109	0.255433	0.660161	0.635102	0.461469	0.739029	0.367445	0.742964	0.477673	0.515611	0.47401	0.528478	0.300735	0.525107	0.393467	0.635858	0.613458	0.347505	0.387557	0.422313	0.232024	0.477902	0.423674	0.336582	0.58481	0.688135	0.431669	0.393721	0.57492	0.347004	0.58385	0.237417	0.603955	0.166299	0.551818	0.739593	0.390425	0.644852	0.627099	0.563253	0.396203	0.65243	0.526332	0.327377	0.483653	0.444436	0.462775	0.395525	0.467029	0.512922	0.398991	0.652852	0.702112	0.620835	0.430958	0.14453	0.459743	0.654447	0.48836	0.405245	0.398034	0.63765	0.415392	0.416401	0.317381	0.345071	0.268508	0.388056	0.5275	0.424979	0.328426	0.429802	0.49492	0.404748	0.59904	0.488823	0.45464	0.546848	0.3264	0.548446	0.646683	0.285539	0.513017	0.613985	0.423457	0.32009	0.534312	0.560993	0.429671	0.388348	0.428797	0.496989	0.529503	0.174774	0.373379	0.598456	0.246883	0.488398	0.552745	0.588674	0.672178	0.362767	0.547508	0.54711	0.386716	0.221392	0.576332	0.705391	0.186179	0.444131	0.416507	0.644603	0.47735	0.412884	0.337287	0.556973	0.177855	0.494514	0.490479	0.376117	0.289793	0.376677	0.387749	0.608992	0.64908	0.524994	0.592805	0.615529	0.464301	0.32024	0.620078	0.447689	0.423463	0.439949	0.413089	0.435342	0.424216	0.378666	0.342869	0.295617	0.566459	0.0942535	0.444575	0.435306	0.250909	0.174834	0.654149	0.590663	0.393484	0.496061	0.31333	0.488202	0.333238	0.517888	0.475935	0.502257	0.287885	0.571116	0.624894	0.32338	0.616419	0.543597	0.595487	0.630791	0.31656	0.668075	0.352387	0.274449	0.296009	0.307782	0.501903	0.325983	0.367333	0.456779	0.717696	0.202078	0.351347	0.423834	0.474853	0.216511	0.449169	0.750172	0.430046	0.635173	0.484591	0.544649	0.479257	0.604424	0.585956	0.268377	0.404549	0.501261	0.604395	0.699528	0.367407	0.500814	0.626309	0.445603	0.450339	0.479048	0.506593	0.443837	0.50022	0.484537	0.126311	0.643246	0.405112	0.612079	0.457699	0.517714	0.48057	0.436355	0.538045	0.55637	0.368949	0.281595	0.515807	0.169021	0.458788	0.382162	0.612227	0.586995	0.654982	0.501621	0.402617	0.666457	0.459519	0.694798	0.634812	0.518294	0.404626	0.369748	0.65369	0.483949	0.467547	0.126848	0.561855	0.593094	0.387777	0.474871	0.144364	0.589553	0.376619	0.351001	0.441472	0.348084	0.238894	0.242256	0.605575	0.382585	0.454464	0.708422	0.63658	0.722339	0.129664	0.491985	0.4042	0.491233	0.586994	0.551373	0.443657	0.264131	0.296235	0.32412	0.526717	0.499786	0.546152	0.304381	0.436196	0.664478	0.538419	0.430625	0.346818	0.800333	0.428769	0.206544	0.463233	0.186457	0.641619	0.556019	0.558988	0.406387	0.359433	0.635365	0.424784	0.652634	0.442722	0.264344	0.299715	0.372519	0.330838	0.35095	0.467814	0.307376	0.537143	0.66628	0.360646	0.486337	0.666179	0.515474	0.269331	0.311249	0.738894	0.401345	0.679033	0.655007	0.412359	0.395303	0.616757	0.467198	0.578154	0.519023	0.649776	0.579886	0.361114	0.531723	0.471004	0.588154	0.562757	0.575929	0.313489	0.54626	0.359108	0.490266	0.538472	0.655085	0.449893	0.600358	0.614205	0.621139	0.311285	0.269419	0.533301	0.540636	0.263375	0.568766	0.494242	0.486191	0.584337	0.709304	0.279755	0.749523	0.431	0.414515	0.540392	0.348492	0.434049	0.435976	0.530562	0.539071	0.625157	0.433805	0.540407	0.474228	0.459937	0.409024	0.225339	0.416335	0.765689	0.412161	0.390018	0.751835	0.274864	0.44431	0.540883	0.515689	0.522691	0.529279	0.38398	0.759516	0.573455	0.296584	0.30855	0.393548	0.553263	0.429271	0.345405	0.415114	0.367073	0.390851	0.66858	0.357768	0.313392	0.50529	0.453038	0.240364	0.658874	0.601798	0.505811	0.311828	0.465976	0.599243	0.36234	0.465287	0.339348	0.353135	0.602616	0.267664	0.359882	0.613092	0.606566	0.679502	0.181695	0.318248	0.490095	0.44225	0.484663	0.582056	0.50926	0.382952	0.379703	0.354668	0.622594	0.412163	0.632152	0.541493	0.540584	0.582137	0.563214	0.453357	0.367917	0.364232	0.379531	0.570537	0.224172	0.665676	0.48783	0.232009	0.258105	0.419276	0.382541	0.414342	0.687272	0.385947	0.432205	0.334044	0.675597	0.511873	0.218762	0.58335	0.401178	0.397564	0.384353	0.424413	0.452784	0.456132	0.761473	0.668449	0.616015	0.764718	0.204996	0.426587	0.448014	0.669474	0.47425	0.334283	0.507651	0.349397	0.473365	0.403815	0.545609	0.40997	0.681819	0.482629	0.438453	0.30267	0.529721	0.273411	0.664021	0.475773	0.616998	0.43671	0.545776	0.370493	0.536951	0.596155	0.322539	0.307992	0.376435	0.631112	0.381551	0.606047	0.464089	0.532995	0.703047	0.716035	0.531632	0.58261	0.388881	0.423562	0.407009	0.488844	0.204254	0.323648	0.49926	0.358571	0.628378	0.33682	0.298119	0.443229	0.327194	0.622089	0.417139	0.372856	0.351521	0.354419	0.642352	0.471758	0.496283	0.438903	0.73249	0.449144	0.400767	0.418675	0.557274	0.565308	0.577285	0.287154	0.622612	0.575568	0.413014	0.360216	0.594339	0.487754	0.211259	0.611639	0.570682	0.436923	0.421093	0.6275	0.447266	0.282494	0.372862	0.518797	0.511061	0.467254	0.505217	0.562696	0.674488	0.49436	0.489372	0.614432	0.449952	0.325757	0.254264	0.689077	0.509718	0.546658	0.445038	0.325874	0.670525	0.225589	0.525544	0.463273	0.653101	0.471534	0.445793	0.37264	0.565873	0.559491	0.326799	0.371019	0.603578	0.405174	0.419291	0.386213	0.394041	0.496174	0.442096	0.497609	0.615559	0.540189	0.501086	0.480328	0.306838	0.499935	0.408761	0.461635	0.34202	0.417465	0.625888	0.400116	0.26004	0.336911	0.416505	0.363725	0.650731	0.412074	0.311776	0.594721	0.60248	0.77504	0.646791	0.533051	0.448419	0.340339	0.467938	0.586323	0.695693	0.459529	0.358312	0.431716	0.319876	0.364623	0.544723	0.590195	0.315551	0.437335	0.509438	0.581107	0.721106	0.626063	0.684371	0.178236	0.37391	0.413044	0.68381	0.556575	0.585589	0.486424	0.379267	0.719265	0.520387	0.397611	0.559152	0.612613	0.350878	0.500379	0.392704	0.726293	0.65294	0.48808	0.433198	0.439396	0.668638	0.4785	0.367522	0.391577	0.505418	0.390736	0.575773	0.487119	0.369843	0.34191	0.531667	0.562074	0.421488	0.722491	0.615537	0.28867	0.195008	0.710598	0.498974	0.581081	0.571201	0.615996	0.663387	0.430372	0.456503	0.446109	0.215901	0.400412	0.355093	0.440754	0.472647	0.708994	0.432857	0.297199	0.481333	0.372935	0.405705	0.307891	0.444203	0.252485	0.455974	0.477631	0.399255	0.453326	0.579727	0.580795	0.567312	0.558139	0.392242	0.446417	0.385007	0.346445	0.500525	0.590498	0.4939	0.368454	0.582019	0.687471	0.224627	0.43607	0.713053	0.383146	0.600618	0.433424	0.363652	0.543919	0.710423	0.158848	0.433605	0.27207	0.298317	0.529022	0.421829	0.374605	0.465436	0.535326	0.546604	0.445806	0.373025	0.745025	0.473138	0.609451	0.696715	0.360545	0.584356	0.538132	0.67677	0.601408	0.32217	0.470438	0.198343	0.330965	0.46468	0.504481	0.453548	0.364431	0.60883	0.488168	0.317372	0.620777	0.473519	0.759277	0.502269	0.576644	0.361194	0.409401	0.414774	0.450269	0.439645	0.246464	0.645193	0.55646	0.468434	0.523216	0.511399	0.570519	0.651968	0.713212	0.470112	0.542989	0.371997	0.499377	0.497101	0.61631	0.520277	0.314379	0.495555	0.352561	0.439249	0.444715	0.307452	0.43612	0.474646	0.386427	0.408253	0.426858	0.644099	0.504342	0.653727	0.45452	0.747021	0.381569	0.634041	0.494709	0.273471	0.585645	0.522419	0.460982	0.158633	0.581135	0.719402	0.364523	0.473927	0.712751	0.553097	0.308461	0.584077	0.346985	0.520378	0.661712	0.415431	0.643733	0.536415	0.773029	0.574622	0.499587	0.507915	0.43989	0.392154	0.264707	0.571719	0.600973	0.495044	0.404943	0.733287	0.715225	0.761807	0.428334	0.411394	0.622811	0.410753	0.55991	0.454865	0.559626	0.366152	0.268068	0.359869	0.274085	0.247377	0.480614	0.300946	0.278537	0.544139	0.525226	0.742603	0.497606	0.473187	0.517775	0.473406	0.547985	0.624272	0.661219	0.426497	0.411459	0.487958	0.413507	0.356094	0.364938	0.434276	0.501473	0.597714	0.521618	0.53031	0.433616	0.231114	0.414394	0.70259	0.501086	0.38764	0.343259	0.482964	0.39736	0.461879	0.511542	0.444001	0.722564	0.451031	0.512052	0.518013	0.505545	0.282577	0.616245	0.490794	0.421746	0.6068	0.429494	0.163458	0.171095	0.433984	0.420501	0.378319	0.543321	0.412075	0.254655	0.394556	0.222197	0.182479	0.430954	0.319714	0.583028	0.291941	0.60937	0.585947	0.496736	0.278618	0.516971	0.419237	0.557058	0.490473	0.339628	0.607121	0.55749	0.598331	0.51448	0.527635	0.322973	0.663527	0.289117	0.566656	0.437343	0.563179	0.371018	0.458641	0.298635	0.458593	0.133882	0.472992	0.470148	0.618453	0.426416	0.50096	0.547631	0.645478	0.328193	0.650308	0.620027	0.555363	0.551592	0.651602	0.740128	0.511643	0.351374	0.456965	0.545945	0.371905	0.255517	0.327496	0.497801	0.439034	0.457176	0.515217	0.262929	0.615201	0.298038	0.68883	0.190384	0.390993	0.558971	0.651875	0.393606	0.397012	0.382766	0.52998	0.248531	0.110167	0.438869	0.593298	0.727097	0.730364	0.531112	0.511364	0.662189	0.564104	0.439386	0.691027	0.744544	0.354697	0.622457	0.515015	0.668215	0.332516	0.537034	0.447356	0.35614	0.332349	0.474543	0.55643	0.354916	0.476952	0.551346	0.606942	0.48064	0.594971	0.334963	0.411491	0.646733	0.566376	0.673198	0.328464	0.639481	0.492656	0.600978	0.352372	0.632069	0.584706	0.5205	0.585413	0.800248	0.311432	0.521137	0.377021	0.647145	0.472866	0.5104	0.490535	0.267379	0.42677	0.388217	0.588321	0.603157	0.565914	0.305726	0.481224	0.482861	0.449844	0.498963	0.423614	0.312184	0.645006	0.253656	0.632714	0.351572	0.667327	0.463495	0.371693	0.327542	0.523759	0.312515	0.470843	0.680402	0.439111	0.639758	0.323343	0.447317	0.710842	0.385564	0.492358	0.416919	0.389031	0.503503	0.464346	0.53265	0.592226	0.516985	0.610822	0.609221	0.671105	0.424548	0.416628	0.403596	0.430517	0.661693	0.757856	0.63509	0.627369	0.603125	0.395064	0.299288	0.42555	0.617181	0.511134	0.486343	0.596682	0.318457	0.219927	0.611278	0.304398	0.427939	0.167636	0.404663	0.559677	0.198874	0.376943	0.62932	0.665104	0.588294	0.66801	0.549842	0.596341	0.357011	0.357832	0.538348	0.618137	0.756859	0.533961	0.434007	0.436256	0.509792	0.342743	0.430235	0.65273	0.367056	0.651355	0.36452	0.463436	0.418466	0.349184	0.287358	0.525363	0.422817	0.585422	0.524688	0.405898	0.455858	0.492928	0.678024	0.484298	0.450054	0.493365	0.368142	0.386873	0.412058	0.49285	0.505913	0.434818	0.407836	0.410958	0.495257	0.468627	0.349899	0.496117	0.416211	0.401383	0.340067	0.385128	0.291982	0.633958	0.347742	0.459047	0.339825	0.572262	0.588292	0.504703	0.543805	0.530599	0.570507	0.226487	0.631715	0.60037	0.565368	0.527025	0.652072	0.374355	0.465924	0.558006	0.672267	0.122637	0.572491	0.592827	0.471079	0.593046	0.571991	0.594989	0.306019	0.499071	0.741339	0.268037	0.294073	0.601699	0.406165	0.315371	0.629494	0.511897	0.306105	0.41073	0.415405	0.504804	0.289895	0.642647	0.613057	0.553485	0.491339	0.263349	0.204009	0.216193	0.402493	0.387136	0.627664	0.534149	0.632592	0.512973	0.343114	0.532058	0.374679	0.640146	0.477288	0.406121	0.364513	0.750055	0.481587	0.347931	0.475321	0.55723	0.60055	0.472207	0.478953	0.475656	0.438075	0.442606	0.414134	0.419547	0.455166	0.526221	0.211287	0.535536	0.618887	0.640105	0.425563	0.438065	0.448309	0.252696	0.454529	0.715675	0.456054	0.397781	0.570546	0.420775	0.470454	0.414582	0.285884	0.750255	0.367863	0.619258	0.476439	0.519538	0.468699	0.642645	0.431565	0.472899	0.439172	0.511404	0.396521	0.321037	0.479873	0.680175	0.508929	0.470657	0.496895	0.413512	0.53411	0.420349	0.669679	0.666083	0.373623	0.579966	0.426517	0.555024	0.392742	0.441212	0.431365	0.512567	0.669816	0.535609	0.499239	0.435286	0.580412	0.66832	0.631075	0.592092	0.525406	0.327339	0.453161	0.49895	0.523157	0.347129	0.300288	0.323286	0.385081	0.709187	0.492619	0.582334	0.389886	0.520577	0.523534	0.732924	0.557279	0.324468	0.525932	0.443365	0.573559	0.745173	0.508024	0.191682	0.774837	0.429545	0.443177	0.633067	0.602582	0.244479	0.491566	0.366832	0.352194	0.673446	0.732817	0.395297	0.61178	0.323932	0.581874	0.261615	0.428123	0.719357	0.619462	0.546273	0.618513	0.332084	0.503211	0.36351	0.514023	0.556236	0.455681	0.410702	0.266361	0.288424	0.846969	0.550881	0.355511	0.469833	0.459677	0.420795	0.59141	0.522916	0.476646	0.486287	0.73769	0.621185	0.442946	0.354314	0.632294	0.268526	0.649475	0.521367	0.696633	0.593915	0.530051	0.67921	0.565124	0.177292	0.467333	0.214366	0.600097	0.343567	0.555422	0.601694	0.530471	0.709217	0.492632	0.34484	0.264449	0.631116	0.606324	0.304144	0.287586	0.460511	0.483082	0.511166	0.358781	0.748529	0.523945	0.670102	0.517779	0.360373	0.323314	0.68262	0.530053	0.41164	0.369072	0.341629	0.667999	0.311644	0.665453	0.47282	0.462378	0.399517	0.52932	0.66073	0.0580246	0.447457	0.330761	0.483425	0.578998	0.416318	0.40477	0.549114	0.58325	0.58897	0.415095	0.59511	0.353684	0.348806	0.647314	0.601879	0.46627	0.173792	0.473377	0.413624	0.397206	0.616449	0.204997	0.42624	0.570944	0.369235	0.320345	0.39938	0.790034	0.460438	0.518624	0.660446	0.377218	0.455669	0.498714	0.514596	0.64392	0.413369	0.362949	0.593435	0.590691	0.302477	0.497138	0.627749	0.439456	0.552066	0.421118	0.339936	0.629975	0.489653	0.499059	0.461196	0.561859	0.350152	0.454864	0.335887	0.35001	0.414122	0.530096	0.247736	0.408432
620	0.0237707	0.0219733	0.0354914	0.0633304	0.118613	0.022949	0.0217657	0.023283	0.0355976	0.028469	0.0401462	0.0249858	0.0301	0.0343022	0.0239672	0.056254	0.0296076	0.0269285	0.0608138	0.0522335	0.029715	0.0304259	0.0234287	0.0389732	0.0270923	0.0286401	0.0301619	0.0601377	0.0158605	0.0357435	0.026868	0.0318513	0.0266632	0.0695983	0.0281375	0.0273724	0.038999	0.420398	0.0324957	0.117406	0.0237457	0.0531836	0.0542755	0.0291612	0.0228529	0.107714	0.0356791	0.308932	0.0276926	0.0611129	0.0752574	0.0217243	0.0287929	0.0547661	0.0426876	0.503744	0.0558555	0.0288707	0.0687629	0.0608105	0.0247192	0.415614	0.500107	0.0538226	0.0503409	0.905628	0.0303111	0.127202	0.0547568	0.0438431	0.24652	0.0356832	0.491146	0.0504345	0.0318951	0.0821091	0.0720612	0.0798678	0.0730232	0.0346695	0.0343282	0.329405	0.596854	0.412806	0.943613	0.461041	0.0461276	0.0636132	0.019571	0.663148	0.0420364	0.0287795	0.0680996	0.0675623	0.0638068	0.132351	0.379732	0.0591375	0.0410817	0.48562	0.577683	0.0583493	0.0897761	0.567117	0.489546	0.0330573	0.123002	0.0361136	0.0364352	0.0711831	0.0897166	0.961676	0.0420747	0.0398144	0.843583	0.555383	0.0437064	0.694789	0.0700505	0.468019	0.91963	0.0443298	0.0530424	0.626073	0.612768	0.0653066	0.0802331	0.101573	0.106945	0.754414	0.664497	0.042402	0.606372	0.285686	0.052223	0.28718	0.289649	0.0805363	0.0665214	0.930102	0.747111	0.710037	0.784493	0.594121	0.0441376	0.0597353	0.0854142	0.0597914	0.0863036	0.0438764	0.628324	0.915492	0.0760192	0.885367	0.80761	0.0462682	0.180422	0.818185	0.0601192	0.0578202	0.929309	0.0907512	0.487936	0.733266	0.901135	0.515877	0.101022	0.863768	0.0194572	0.786346	0.0664049	0.0537611	0.0530695	0.77265	0.0582105	0.847096	0.158775	0.849842	0.0710848	0.158548	0.320143	0.0570337	0.136054	0.892207	0.0628308	0.0787397	0.0266052	0.859439	0.930671	0.0892048	0.842495	0.950875	0.0533119	0.556491	0.0674939	0.0524567	0.847219	0.0446403	0.0395692	0.137798	0.0605116	0.920404	0.568677	0.917087	0.039215	0.0544919	0.0527914	0.103146	0.0559364	0.879867	0.03161	0.918182	0.0396955	0.894909	0.911328	0.90567	0.0445811	0.307054	0.0504161	0.0505696	0.0301366	0.038323	0.0297944	0.924995	0.0368594	0.81242	0.307435	0.926386	0.0625655	0.916136	0.0291738	0.0294821	0.918225	0.536088	0.0357287	0.0311116	0.934656	0.0933177	0.0268849	0.169825	0.544663	0.0247538	0.0433014	0.0254398	0.71305	0.322183	0.0607201	0.0288016	0.0715424	0.117856	0.645641	0.620006	0.286103	0.616451	0.249057	0.800399	0.558636	0.673083	0.539	0.442397	0.558928	0.423107	0.463721	0.74729	0.355862	0.263057	0.403951	0.477483	0.388816	0.483113	0.789657	0.357586	0.772335	0.413259	0.336248	0.533502	0.216527	0.530161	0.305235	0.465737	0.318792	0.105869	0.364697	0.282488	0.461022	0.401801	0.21157	0.319083	0.712759	0.559121	0.687591	0.246048	0.711076	0.69503	0.751102	0.52668	0.178418	0.341223	0.150305	0.458586	0.596052	0.38693	0.586024	0.276929	0.432026	0.466624	0.695903	0.554016	0.121529	0.925182	0.324194	0.15412	0.486711	0.580804	0.361696	0.431295	0.43132	0.372767	0.54907	0.553909	0.290073	0.283228	0.358417	0.408842	0.317277	0.70117	0.396848	0.618075	0.178029	0.420728	0.323835	0.375566	0.596539	0.305923	0.676458	0.635323	0.352094	0.280406	0.414795	0.364775	0.834672	0.194731	0.599176	0.709668	0.373886	0.44353	0.290255	0.499049	0.70617	0.421195	0.231061	0.735851	0.490295	0.859576	0.781233	0.307297	0.235369	0.385729	0.484798	0.486447	0.456763	0.907276	0.488344	0.327177	0.28146	0.202592	0.456337	0.679603	0.345621	0.75414	0.282791	0.299721	0.38068	0.155761	0.75654	0.774604	0.755628	0.58386	0.303175	0.820182	0.112684	0.547905	0.533765	0.660377	0.718604	0.422853	0.650136	0.526469	0.503114	0.274153	0.254271	0.602555	0.467517	0.697178	0.45117	0.228644	0.508896	0.582741	0.282001	0.368222	0.631557	0.383146	0.483301	0.403916	0.524429	0.370545	0.511608	0.811288	0.504649	0.847739	0.421399	0.509888	0.733604	0.396279	0.336703	0.318813	0.604324	0.365182	0.510904	0.39586	0.313707	0.707692	0.390352	0.248406	0.597323	0.289149	0.549719	0.279566	0.499881	0.513183	0.38205	0.400294	0.345638	0.580113	0.619049	0.601341	0.424355	0.452441	0.331658	0.214371	0.54185	0.302345	0.533506	0.839288	0.310771	0.370001	0.731479	0.216936	0.504783	0.466827	0.547534	0.415682	0.871386	0.170727	0.511776	0.372944	0.359046	0.581114	0.533285	0.557762	0.365389	0.432202	0.262786	0.33959	0.514032	0.208689	0.395765	0.752536	0.470804	0.427947	0.697207	0.381687	0.451151	0.173286	0.246044	0.552922	0.62745	0.558336	0.643073	0.464128	0.338561	0.478754	0.326938	0.297098	0.4186	0.488032	0.677282	0.803141	0.472623	0.590372	0.846231	0.360954	0.393442	0.315226	0.668333	0.444047	0.510297	0.548525	0.227115	0.659616	0.317468	0.356467	0.250339	0.572393	0.442669	0.265238	0.414291	0.265882	0.402623	0.419049	0.278894	0.418051	0.555439	0.309214	0.160234	0.264995	0.242514	0.238304	0.407442	0.566548	0.505003	0.239453	0.278719	0.750093	0.336467	0.457156	0.475329	0.26778	0.53851	0.315174	0.760583	0.195266	0.285933	0.419557	0.575032	0.710149	0.306586	0.783446	0.641345	0.346051	0.626731	0.840323	0.203885	0.791201	0.208524	0.53068	0.380122	0.333231	0.48633	0.152674	0.734146	0.533414	0.35272	0.869548	0.415342	0.186209	0.743712	0.589664	0.364293	0.342194	0.644082	0.759694	0.487015	0.671303	0.744639	0.713183	0.834267	0.842767	0.660442	0.58276	0.596769	0.670458	0.230828	0.540794	0.676088	0.238789	0.316027	0.554319	0.520396	0.179719	0.187295	0.330303	0.304836	0.340906	0.660122	0.515955	0.565963	0.454097	0.606153	0.671944	0.481713	0.309957	0.554316	0.494717	0.531637	0.549675	0.578227	0.768523	0.395971	0.371416	0.890306	0.609877	0.407045	0.334537	0.287897	0.757481	0.228734	0.525251	0.387365	0.373681	0.312692	0.502407	0.532585	0.571298	0.259794	0.6527	0.744046	0.260912	0.516151	0.420267	0.599601	0.317195	0.299321	0.58594	0.220273	0.443375	0.467251	0.195088	0.222072	0.645408	0.30294	0.547925	0.181216	0.554898	0.307663	0.220066	0.574885	0.21109	0.683017	0.298451	0.846768	0.451416	0.25421	0.490789	0.606119	0.395505	0.411015	0.733292	0.716576	0.412792	0.758465	0.240412	0.563936	0.407399	0.281487	0.421146	0.451763	0.315868	0.58521	0.228669	0.362687	0.342692	0.657998	0.607327	0.394888	0.297485	0.355041	0.279719	0.194858	0.34604	0.604046	0.285361	0.491862	0.395191	0.495921	0.203731	0.705993	0.244043	0.511395	0.524837	0.541043	0.260523	0.460193	0.243968	0.263029	0.447533	0.296627	0.438364	0.53294	0.149307	0.600707	0.54539	0.436078	0.45934	0.776993	0.549777	0.642881	0.116111	0.332	0.718012	0.218993	0.452445	0.593329	0.384396	0.659236	0.371906	0.502243	0.501628	0.460846	0.237635	0.371695	0.477676	0.337972	0.513891	0.339068	0.737182	0.531329	0.338186	0.264573	0.379067	0.333782	0.747733	0.494152	0.544212	0.553548	0.856746	0.582925	0.611586	0.425999	0.608818	0.202735	0.074363	0.653045	0.812765	0.472055	0.343121	0.699749	0.253326	0.346651	0.583705	0.628855	0.34628	0.417768	0.546653	0.593197	0.679982	0.299313	0.292598	0.418254	0.360526	0.587673	0.393497	0.294425	0.306734	0.720036	0.308812	0.477825	0.306591	0.30139	0.537381	0.297889	0.388819	0.205625	0.477266	0.29854	0.405306	0.370082	0.337497	0.87205	0.110941	0.380942	0.277793	0.578188	0.718401	0.11736	0.54091	0.604912	0.597814	0.220274	0.396835	0.34004	0.244358	0.590129	0.466596	0.708735	0.379229	0.285837	0.436832	0.605958	0.631896	0.756417	0.475134	0.527436	0.938461	0.622148	0.500395	0.143709	0.566444	0.728125	0.770716	0.802046	0.499757	0.594554	0.259938	0.259643	0.376004	0.690181	0.592073	0.308643	0.35312	0.79171	0.503123	0.375383	0.439047	0.683475	0.433035	0.258175	0.251452	0.261501	0.719134	0.108624	0.643634	0.585864	0.645055	0.257566	0.277778	0.21016	0.806122	0.387028	0.623481	0.512834	0.646674	0.607978	0.345207	0.761963	0.376267	0.283352	0.271289	0.595726	0.394853	0.442754	0.722144	0.266499	0.51681	0.30436	0.667163	0.613393	0.240857	0.49448	0.396045	0.76646	0.31038	0.486257	0.922232	0.695006	0.571566	0.182789	0.580152	0.572418	0.601752	0.389227	0.288631	0.504411	0.369813	0.8094	0.308078	0.638278	0.246843	0.647202	0.282048	0.52469	0.790122	0.296133	0.148032	0.869687	0.350192	0.383392	0.456574	0.618847	0.697982	0.580185	0.415891	0.716049	0.45773	0.478682	0.0904229	0.45862	0.711578	0.420763	0.275248	0.672815	0.553137	0.288913	0.336059	0.588001	0.486109	0.793958	0.784895	0.455882	0.276899	0.755745	0.243405	0.349102	0.497939	0.507727	0.407379	0.55196	0.550515	0.708578	0.846179	0.46033	0.373091	0.520021	0.573185	0.0586748	0.609957	0.54694	0.716659	0.556376	0.360955	0.754188	0.485652	0.396376	0.291302	0.311781	0.559326	0.656533	0.424007	0.640745	0.684888	0.324988	0.621914	0.539364	0.700542	0.203166	0.252392	0.259805	0.385681	0.66923	0.754664	0.628072	0.321421	0.680791	0.251147	0.288236	0.457959	0.805328	0.648425	0.265627	0.449628	0.638144	0.362167	0.311962	0.638139	0.310419	0.500572	0.333037	0.386431	0.835426	0.486192	0.420402	0.575378	0.658257	0.689714	0.255695	0.232419	0.54542	0.50572	0.318735	0.592142	0.446111	0.425009	0.664974	0.419583	0.65503	0.322393	0.520369	0.478732	0.56656	0.595475	0.905016	0.175245	0.613661	0.462525	0.116707	0.395081	0.429981	0.450517	0.581063	0.735784	0.519636	0.486424	0.583038	0.415033	0.584306	0.288467	0.422248	0.257024	0.23493	0.425461	0.521747	0.29015	0.390337	0.792464	0.479666	0.456305	0.413654	0.356376	0.2665	0.568391	0.616059	0.705534	0.753097	0.922223	0.792478	0.361055	0.433563	0.183501	0.291276	0.56266	0.445097	0.695465	0.631177	0.593801	0.453139	0.179621	0.456074	0.644984	0.226079	0.497273	0.201742	0.471391	0.636595	0.382905	0.616433	0.258909	0.543392	0.170694	0.821664	0.454209	0.651526	0.504385	0.404328	0.596014	0.406519	0.327984	0.46766	0.296157	0.296421	0.23571	0.525785	0.849581	0.398407	0.756693	0.150826	0.689121	0.578943	0.554047	0.548568	0.497556	0.227839	0.529385	0.28189	0.614162	0.848329	0.267045	0.453358	0.471888	0.260467	0.450984	0.49395	0.319269	0.506195	0.553884	0.493115	0.356006	0.45445	0.299328	0.638407	0.265909	0.636925	0.215923	0.533102	0.618359	0.457278	0.682621	0.524598	0.591295	0.338259	0.731837	0.6062	0.296306	0.366179	0.465032	0.557486	0.448025	0.569766	0.510971	0.357802	0.623675	0.703561	0.724622	0.351103	0.145502	0.428251	0.445952	0.422755	0.509301	0.338478	0.534769	0.38712	0.486391	0.0894804	0.171551	0.228024	0.326254	0.571313	0.178549	0.395408	0.284841	0.551768	0.433393	0.397053	0.486035	0.569452	0.674217	0.364514	0.699498	0.505453	0.375517	0.546556	0.559656	0.335482	0.30549	0.49099	0.757898	0.546342	0.534833	0.569037	0.36336	0.342773	0.1794	0.421118	0.434516	0.103291	0.286169	0.573356	0.617766	0.730222	0.478142	0.545087	0.377668	0.184879	0.261633	0.605799	0.566825	0.104379	0.281879	0.328482	0.524182	0.400262	0.277529	0.146422	0.606624	0.0828183	0.601055	0.59422	0.354083	0.19162	0.32901	0.31162	0.616613	0.597587	0.706196	0.594573	0.56365	0.422197	0.407103	0.563618	0.266743	0.441624	0.367739	0.358514	0.403197	0.515147	0.336393	0.183884	0.340893	0.370409	0.0136309	0.508132	0.498231	0.197262	0.140619	0.549804	0.351397	0.409723	0.450265	0.566649	0.572455	0.386281	0.597102	0.553388	0.589335	0.168144	0.54842	0.420471	0.298748	0.606412	0.41159	0.450442	0.640041	0.300375	0.653393	0.266358	0.304154	0.244996	0.335367	0.408605	0.245114	0.283732	0.485585	0.576353	0.178828	0.566468	0.305973	0.374792	0.183501	0.326679	0.753156	0.511568	0.62655	0.702037	0.55965	0.510769	0.701512	0.491622	0.217645	0.357462	0.439376	0.628515	0.879987	0.376753	0.267643	0.355164	0.423222	0.466193	0.456571	0.429479	0.380618	0.56214	0.535582	0.0647991	0.596497	0.380379	0.71202	0.236174	0.602662	0.298808	0.63698	0.593338	0.499642	0.26861	0.075238	0.451031	0.0825501	0.604191	0.393867	0.767664	0.484034	0.753232	0.583245	0.358662	0.87484	0.615449	0.894455	0.64157	0.513012	0.598085	0.431676	0.701176	0.756928	0.646881	0.0206101	0.649929	0.631353	0.263975	0.711826	0.115331	0.71031	0.510542	0.503225	0.328704	0.429537	0.177574	0.204607	0.619771	0.245328	0.406506	0.664485	0.707082	0.808163	0.104478	0.650778	0.42768	0.501489	0.565243	0.489437	0.302776	0.137501	0.244126	0.36556	0.383865	0.270616	0.746709	0.408072	0.33544	0.655306	0.405325	0.255367	0.360563	0.924571	0.471076	0.167106	0.400396	0.0649552	0.853991	0.481804	0.574752	0.504803	0.356997	0.630919	0.275369	0.534951	0.478944	0.319158	0.231723	0.355323	0.218432	0.416998	0.536581	0.387687	0.513322	0.608282	0.452965	0.395094	0.869141	0.704788	0.207397	0.341882	0.642834	0.441363	0.697885	0.464518	0.336707	0.304374	0.465625	0.681596	0.442131	0.34544	0.615795	0.669613	0.225653	0.496186	0.469538	0.470056	0.73187	0.671377	0.381365	0.587062	0.40508	0.550631	0.358473	0.594678	0.512822	0.820423	0.728553	0.656342	0.301757	0.540784	0.355554	0.541929	0.219615	0.538351	0.525257	0.231403	0.592685	0.581858	0.403047	0.733257	0.400766	0.435845	0.474783	0.376734	0.367176	0.447296	0.567214	0.424315	0.572721	0.397519	0.505163	0.286135	0.32427	0.594723	0.253569	0.330807	0.810463	0.332718	0.257249	0.536787	0.282821	0.438671	0.382061	0.704817	0.519865	0.733536	0.224329	0.767763	0.646466	0.262021	0.291988	0.555206	0.54566	0.23941	0.425302	0.364955	0.31885	0.382623	0.647311	0.304395	0.331038	0.468838	0.219252	0.305009	0.59192	0.596178	0.480537	0.363066	0.389175	0.48589	0.308676	0.648443	0.33514	0.319847	0.631239	0.291909	0.268121	0.536544	0.767786	0.631137	0.26098	0.380022	0.418226	0.430017	0.521885	0.48177	0.259122	0.397633	0.432126	0.418433	0.529407	0.504166	0.727296	0.645103	0.744207	0.550445	0.386331	0.42634	0.152416	0.345769	0.496894	0.57432	0.241919	0.762337	0.669613	0.307149	0.0985505	0.318242	0.421243	0.576996	0.688396	0.288374	0.345038	0.159324	0.598128	0.588122	0.0946339	0.37357	0.237312	0.363095	0.281959	0.270894	0.516068	0.291854	0.886531	0.639461	0.58333	0.828972	0.116851	0.384909	0.588028	0.651498	0.471988	0.315082	0.632116	0.317084	0.479509	0.563285	0.495113	0.340438	0.720346	0.310199	0.394008	0.404704	0.318891	0.255881	0.731203	0.639008	0.706994	0.435966	0.660491	0.30995	0.618514	0.457411	0.144194	0.343432	0.29808	0.747856	0.34988	0.45729	0.614781	0.682338	0.772835	0.656661	0.396235	0.490504	0.439719	0.475074	0.406102	0.438796	0.163533	0.312641	0.351481	0.347402	0.797727	0.38567	0.270472	0.523225	0.240779	0.664538	0.464304	0.22231	0.247687	0.294763	0.655769	0.388431	0.579658	0.550843	0.698058	0.465504	0.349789	0.508823	0.479316	0.782388	0.602534	0.20025	0.758956	0.358077	0.455343	0.301225	0.551423	0.70408	0.220925	0.649704	0.436804	0.245825	0.295444	0.329215	0.502002	0.133702	0.287806	0.543035	0.590949	0.435793	0.519144	0.500934	0.726466	0.614634	0.656445	0.645129	0.36524	0.292571	0.126972	0.577077	0.471662	0.796352	0.558441	0.255609	0.514988	0.234854	0.413316	0.260958	0.508134	0.320662	0.364311	0.298628	0.513002	0.474335	0.182134	0.463323	0.630602	0.363281	0.381357	0.394507	0.329703	0.601462	0.256302	0.609424	0.64497	0.455411	0.751888	0.623431	0.2882	0.423745	0.32413	0.272431	0.287038	0.456499	0.641394	0.289265	0.345556	0.188694	0.256906	0.299182	0.5778	0.47234	0.183044	0.318256	0.59112	0.858584	0.625662	0.48848	0.414869	0.345235	0.504096	0.594885	0.813751	0.607849	0.411934	0.375738	0.45749	0.244733	0.35818	0.757764	0.347115	0.384663	0.458024	0.543468	0.499038	0.698398	0.724733	0.0832889	0.301367	0.234471	0.734198	0.451395	0.448502	0.460288	0.376093	0.774031	0.412204	0.297615	0.64783	0.547746	0.331142	0.483687	0.467562	0.858547	0.691066	0.551765	0.505374	0.3925	0.785347	0.439328	0.558274	0.200934	0.557091	0.385908	0.511261	0.356165	0.311824	0.255371	0.518429	0.39697	0.275379	0.694557	0.596709	0.147516	0.287212	0.532528	0.474857	0.435714	0.555955	0.735424	0.673391	0.635989	0.396122	0.406429	0.0703334	0.40267	0.204614	0.420702	0.528231	0.693882	0.379885	0.168663	0.380563	0.351661	0.400199	0.325949	0.439806	0.263786	0.447899	0.441443	0.490489	0.554556	0.691077	0.740821	0.773375	0.663237	0.490931	0.37082	0.394039	0.484445	0.518453	0.663212	0.502235	0.308224	0.485598	0.716743	0.258134	0.267567	0.640947	0.402439	0.537782	0.338594	0.438273	0.58704	0.554285	0.0310107	0.309495	0.327895	0.3339	0.47277	0.371479	0.205408	0.371825	0.699979	0.414142	0.49111	0.310754	0.771475	0.479496	0.50062	0.49221	0.213139	0.471886	0.702732	0.861461	0.750301	0.405576	0.266514	0.126695	0.539369	0.389022	0.422392	0.481711	0.310967	0.653893	0.5136	0.230338	0.781091	0.417682	0.818971	0.448053	0.575921	0.364852	0.352337	0.41526	0.412029	0.356339	0.170133	0.656044	0.412427	0.651687	0.510921	0.213266	0.496564	0.603705	0.855858	0.574531	0.267212	0.369199	0.512717	0.594627	0.58008	0.466397	0.387436	0.42215	0.318927	0.434231	0.540524	0.388328	0.493604	0.65836	0.292383	0.223245	0.473191	0.493854	0.479908	0.799547	0.506439	0.664151	0.318178	0.634547	0.43348	0.352657	0.766166	0.363766	0.515862	0.0730797	0.711769	0.779471	0.349903	0.410694	0.698336	0.383873	0.25491	0.492329	0.34417	0.351278	0.764368	0.377923	0.660641	0.491239	0.751759	0.498692	0.511143	0.581919	0.411309	0.507257	0.189192	0.614034	0.720761	0.509251	0.276685	0.711731	0.894167	0.683132	0.36683	0.500744	0.39508	0.506112	0.7939	0.360151	0.364832	0.552061	0.162701	0.406327	0.315283	0.114314	0.428917	0.401427	0.226493	0.514993	0.75122	0.788522	0.311012	0.568041	0.33835	0.604189	0.508764	0.636213	0.695619	0.398444	0.44159	0.531956	0.366775	0.366052	0.403262	0.490316	0.368557	0.576162	0.625993	0.457	0.351253	0.105251	0.4257	0.790679	0.43505	0.269173	0.290217	0.294526	0.229078	0.286118	0.605765	0.562344	0.707564	0.472415	0.544395	0.614555	0.499026	0.194702	0.72854	0.332526	0.37561	0.432307	0.482034	0.200189	0.253709	0.209193	0.440782	0.300985	0.51713	0.279493	0.37505	0.292611	0.204124	0.193443	0.459072	0.317407	0.610809	0.229867	0.503509	0.633814	0.47902	0.423835	0.743136	0.524452	0.590122	0.482074	0.233976	0.748253	0.744638	0.453077	0.369968	0.435688	0.227616	0.590444	0.294868	0.672995	0.291237	0.572222	0.361946	0.378438	0.372652	0.374967	0.135903	0.553031	0.510952	0.449187	0.369356	0.290831	0.670365	0.617967	0.393851	0.582874	0.585445	0.400288	0.778557	0.704704	0.630651	0.702243	0.300322	0.334111	0.414832	0.352535	0.250117	0.427786	0.452753	0.405617	0.468574	0.529263	0.30003	0.803071	0.354607	0.814266	0.19117	0.341107	0.436198	0.487394	0.269835	0.378785	0.236759	0.368251	0.120431	0.0885946	0.568937	0.513628	0.758562	0.785366	0.582022	0.639738	0.599468	0.642947	0.356096	0.645074	0.576103	0.348206	0.431796	0.511116	0.712184	0.33044	0.491454	0.529526	0.303652	0.31614	0.521849	0.506381	0.497009	0.529604	0.489255	0.526381	0.362629	0.381137	0.209938	0.365664	0.591446	0.618482	0.825161	0.203956	0.746241	0.5095	0.523699	0.405262	0.654469	0.629099	0.625429	0.589046	0.797781	0.164826	0.397191	0.24984	0.463632	0.45602	0.593377	0.534168	0.190162	0.373048	0.412298	0.413506	0.659477	0.689014	0.245907	0.29607	0.442492	0.3991	0.286672	0.463322	0.274269	0.700068	0.169475	0.690354	0.256881	0.567886	0.626995	0.347683	0.416484	0.402645	0.278953	0.525506	0.661428	0.585871	0.716053	0.343121	0.282002	0.670413	0.339315	0.403337	0.380713	0.429867	0.613373	0.468923	0.391743	0.478562	0.548192	0.478362	0.768543	0.825972	0.358674	0.371196	0.456726	0.319449	0.693557	0.812703	0.782591	0.74248	0.553604	0.228929	0.172072	0.510354	0.673442	0.639106	0.428799	0.608306	0.41657	0.268952	0.711324	0.301705	0.472676	0.198766	0.353919	0.728119	0.229649	0.335618	0.520019	0.750364	0.712489	0.60305	0.741481	0.610783	0.447769	0.426065	0.503524	0.446941	0.932076	0.681083	0.453393	0.445266	0.505193	0.294442	0.408693	0.776687	0.41506	0.736611	0.380742	0.542659	0.369183	0.308351	0.214262	0.580252	0.352387	0.574322	0.736055	0.25767	0.446703	0.54137	0.813537	0.417052	0.354168	0.341211	0.324031	0.340485	0.356136	0.554992	0.484976	0.33318	0.319769	0.527089	0.517099	0.359665	0.192343	0.266592	0.431979	0.321886	0.265214	0.29082	0.397936	0.43601	0.391911	0.383033	0.245879	0.509532	0.493756	0.29236	0.395067	0.611688	0.359223	0.12217	0.673989	0.455862	0.637688	0.476208	0.772006	0.221695	0.463668	0.73479	0.59628	0.114598	0.714447	0.716979	0.29297	0.481468	0.667343	0.527891	0.143547	0.331194	0.622492	0.279044	0.435911	0.533889	0.383493	0.190919	0.676386	0.278165	0.304125	0.446007	0.350802	0.425905	0.217282	0.505845	0.672949	0.492956	0.529422	0.275394	0.226903	0.141391	0.417135	0.346723	0.701262	0.561079	0.54373	0.546541	0.388532	0.359471	0.331258	0.692531	0.397904	0.145219	0.278516	0.858207	0.247665	0.311567	0.322795	0.333285	0.415036	0.564511	0.503805	0.562173	0.455326	0.434606	0.305341	0.464125	0.542257	0.551759	0.172685	0.585457	0.662404	0.6165	0.31508	0.412681	0.354164	0.298149	0.43551	0.659896	0.527678	0.374135	0.493233	0.471601	0.35912	0.406881	0.207231	0.756907	0.373397	0.796564	0.261876	0.572473	0.340484	0.564732	0.359951	0.349263	0.441019	0.479705	0.38329	0.283242	0.462708	0.779735	0.656139	0.470177	0.553122	0.589356	0.587467	0.449777	0.828444	0.699734	0.424469	0.537249	0.504524	0.388574	0.421138	0.377169	0.472591	0.489728	0.774864	0.72643	0.494212	0.392605	0.697945	0.743076	0.723067	0.36423	0.638005	0.342399	0.31798	0.527444	0.453655	0.325403	0.162649	0.370327	0.218333	0.535248	0.515427	0.456941	0.505149	0.444464	0.294932	0.625385	0.735279	0.408859	0.56877	0.46854	0.769439	0.725089	0.519032	0.101766	0.760746	0.518229	0.40435	0.4857	0.713578	0.243369	0.344606	0.310305	0.441834	0.761261	0.784567	0.463167	0.709016	0.471026	0.684199	0.257624	0.520196	0.675012	0.460471	0.534286	0.604661	0.261522	0.317237	0.433827	0.424578	0.470715	0.325089	0.491059	0.191658	0.296567	0.7087	0.742695	0.344045	0.621148	0.546556	0.423448	0.504082	0.506292	0.308767	0.353836	0.72232	0.577315	0.612294	0.295866	0.75477	0.295889	0.660772	0.577904	0.596433	0.504277	0.421349	0.60331	0.649711	0.0652603	0.529015	0.125805	0.531161	0.559687	0.464608	0.593036	0.457783	0.762739	0.333833	0.210405	0.307104	0.677878	0.436468	0.336951	0.339048	0.414588	0.489655	0.69752	0.259963	0.715885	0.385069	0.77066	0.536042	0.469889	0.386083	0.786521	0.615673	0.468832	0.31895	0.31507	0.776767	0.351881	0.53808	0.551497	0.440189	0.425294	0.531498	0.658545	0.0576673	0.403936	0.254609	0.606583	0.745364	0.32724	0.376637	0.346925	0.393203	0.584832	0.470858	0.788027	0.307262	0.33965	0.722112	0.354973	0.431772	0.2129	0.639352	0.320185	0.276718	0.58636	0.356615	0.337292	0.636864	0.324308	0.308965	0.39487	0.796773	0.577312	0.234804	0.632868	0.353508	0.578406	0.533169	0.541778	0.765137	0.406327	0.268407	0.702452	0.603521	0.228432	0.537042	0.878803	0.362186	0.398467	0.475911	0.230032	0.812201	0.304489	0.315115	0.477061	0.673458	0.294893	0.357962	0.320491	0.156704	0.225139	0.589773	0.17854	0.438144
621	0.0451061	0.0471411	0.0580562	0.0948059	0.233292	0.0457554	0.0514378	0.0606052	0.0740242	0.066384	0.0566771	0.0456257	0.0545552	0.0426355	0.0575312	0.0412274	0.0564141	0.0512517	0.071875	0.0533437	0.050454	0.0567642	0.0485702	0.0658432	0.0514771	0.0554948	0.0681383	0.0816425	0.0327047	0.076825	0.036244	0.0486105	0.0323328	0.070171	0.0480251	0.0520213	0.0947637	0.449095	0.0460635	0.0843381	0.0383782	0.0910977	0.0885915	0.0472879	0.0495606	0.152804	0.0591605	0.292558	0.042673	0.0853395	0.0937461	0.0675457	0.047402	0.0624644	0.061743	0.609208	0.0872711	0.0669783	0.0933207	0.111584	0.0413727	0.456593	0.47894	0.078252	0.0389855	0.893143	0.0371713	0.127202	0.0404643	0.0757611	0.227604	0.0720359	0.499078	0.0967592	0.0543415	0.0859625	0.106022	0.0798678	0.0950026	0.0510435	0.0490169	0.306718	0.388451	0.318896	0.934829	0.436008	0.0623803	0.0918723	0.0697711	0.659618	0.0820436	0.0494869	0.104565	0.176137	0.099533	0.143543	0.355082	0.0996289	0.0560913	0.500593	0.459737	0.0929727	0.0988779	0.552782	0.475398	0.0442998	0.123002	0.0636998	0.0591491	0.107691	0.119958	0.959152	0.0642145	0.0572281	0.79172	0.518095	0.0611372	0.767396	0.0818312	0.439523	0.947591	0.0689702	0.0658407	0.646825	0.616058	0.0922802	0.140903	0.0830526	0.0834908	0.772835	0.682714	0.0613972	0.574184	0.366784	0.0875926	0.327417	0.135763	0.0992881	0.116113	0.928934	0.78519	0.726662	0.790245	0.599601	0.0950171	0.0920255	0.109192	0.0714383	0.0567305	0.0867415	0.623847	0.932613	0.0815359	0.813318	0.775441	0.0843093	0.183922	0.815506	0.0684067	0.0931828	0.93399	0.111815	0.428195	0.72667	0.896069	0.551513	0.109459	0.817758	0.0566205	0.775895	0.0951822	0.0934958	0.083592	0.777074	0.0598234	0.85728	0.0795854	0.861198	0.0893754	0.148841	0.259078	0.0774923	0.14306	0.909595	0.0888566	0.11146	0.0413758	0.874737	0.941744	0.100882	0.831659	0.928106	0.068735	0.489934	0.0768639	0.0417817	0.856659	0.0583084	0.0449552	0.093107	0.0851531	0.903308	0.586583	0.917762	0.0473186	0.0575435	0.0626563	0.0807553	0.041673	0.900601	0.0156721	0.901067	0.0585196	0.898637	0.854675	0.915626	0.016933	0.310928	0.0535554	0.0212868	0.0377988	0.0357739	0.0331349	0.909665	0.0282447	0.813607	0.281898	0.928535	0.0432221	0.902143	0.0334014	0.0299618	0.918669	0.47893	0.0284505	0.051784	0.910116	0.0714169	0.0256645	0.133316	0.51663	0.0222216	0.0471498	0.0263927	0.589141	0.247774	0.0531485	0.0208102	0.0673861	0.0977413	0.54028	0.566128	0.232864	0.656055	0.204958	0.866821	0.527488	0.796753	0.48375	0.36527	0.672297	0.251335	0.291166	0.788499	0.263373	0.195769	0.437538	0.44633	0.382746	0.364429	0.785965	0.232123	0.807853	0.409035	0.386606	0.590675	0.257046	0.469625	0.306035	0.543794	0.232147	0.0706593	0.40942	0.31579	0.55397	0.440823	0.0926494	0.271198	0.756685	0.642431	0.597053	0.124645	0.730286	0.816543	0.782818	0.420586	0.0645444	0.339835	0.0342771	0.488728	0.715333	0.397125	0.551186	0.219729	0.180732	0.351983	0.644351	0.612955	0.150755	0.947306	0.285979	0.054314	0.350847	0.505193	0.232036	0.342318	0.418267	0.35605	0.657122	0.578706	0.312118	0.396587	0.334702	0.207106	0.401151	0.693804	0.304487	0.581653	0.133475	0.346139	0.349617	0.358756	0.614078	0.270163	0.794156	0.706797	0.364798	0.238053	0.513103	0.429496	0.900015	0.379024	0.587888	0.824431	0.268329	0.527732	0.2026	0.542698	0.744725	0.311512	0.195166	0.792974	0.532773	0.892012	0.817378	0.216772	0.259444	0.25412	0.512284	0.582009	0.588253	0.965991	0.542023	0.256487	0.321046	0.217604	0.620136	0.538768	0.402306	0.830196	0.236984	0.160773	0.433924	0.0507084	0.900882	0.781915	0.846463	0.715531	0.308346	0.872499	0.0908016	0.558524	0.557848	0.675157	0.727372	0.456094	0.745504	0.464718	0.461522	0.224777	0.187918	0.628811	0.48274	0.76054	0.529225	0.107091	0.590428	0.484431	0.267943	0.47183	0.550079	0.330349	0.585227	0.36909	0.535248	0.345933	0.586191	0.902466	0.338762	0.903612	0.464542	0.446212	0.746428	0.386197	0.30176	0.250443	0.549683	0.199427	0.46925	0.363536	0.302233	0.720834	0.380343	0.19366	0.572473	0.214291	0.424707	0.288917	0.489399	0.641295	0.363858	0.391144	0.333879	0.573674	0.596945	0.41319	0.280096	0.488601	0.321701	0.247665	0.571555	0.298629	0.600012	0.808946	0.226951	0.371626	0.689745	0.112298	0.51437	0.317488	0.539902	0.445785	0.948102	0.214555	0.532386	0.500624	0.359643	0.491138	0.46809	0.598007	0.35176	0.325362	0.247368	0.254547	0.675318	0.146149	0.255609	0.857293	0.590252	0.36818	0.669233	0.397244	0.281882	0.135303	0.247196	0.416792	0.771002	0.541413	0.761863	0.440246	0.29038	0.393297	0.215698	0.222467	0.40584	0.59783	0.609595	0.816259	0.383952	0.565449	0.882925	0.328825	0.420693	0.371862	0.493868	0.358338	0.513391	0.688514	0.31351	0.627513	0.241016	0.319481	0.165462	0.629306	0.4037	0.149177	0.477001	0.277586	0.416139	0.327357	0.290391	0.490675	0.452309	0.227514	0.160367	0.283702	0.109696	0.203098	0.334587	0.704842	0.415181	0.172555	0.347072	0.88363	0.201741	0.354865	0.482679	0.219647	0.458663	0.240944	0.774058	0.213406	0.247522	0.357019	0.514906	0.610306	0.362707	0.821795	0.668292	0.301259	0.70726	0.91258	0.16209	0.820476	0.109444	0.533774	0.418631	0.372929	0.329097	0.143695	0.714343	0.493783	0.308673	0.951636	0.370068	0.0864687	0.878329	0.673666	0.320936	0.27103	0.702635	0.7837	0.363261	0.726816	0.879507	0.672929	0.933714	0.941994	0.610883	0.71629	0.631424	0.634674	0.246595	0.586512	0.791846	0.183079	0.364096	0.579281	0.514515	0.141626	0.235912	0.330146	0.239054	0.357493	0.67394	0.603155	0.565753	0.519603	0.634848	0.56626	0.394041	0.245043	0.598342	0.566473	0.652693	0.563294	0.64941	0.868845	0.294875	0.245292	0.966322	0.574858	0.51257	0.236482	0.225651	0.696235	0.211847	0.376539	0.422975	0.310813	0.222373	0.554734	0.495727	0.651574	0.17665	0.671151	0.726266	0.150036	0.525127	0.493866	0.640472	0.247023	0.190921	0.590249	0.250162	0.569558	0.500054	0.228869	0.163647	0.789406	0.306589	0.461889	0.212779	0.433024	0.201762	0.0688183	0.570917	0.225101	0.716083	0.168599	0.950579	0.36982	0.280653	0.413953	0.53938	0.340601	0.444798	0.868639	0.795125	0.294069	0.790326	0.115134	0.537343	0.402648	0.260958	0.283172	0.422943	0.279535	0.476743	0.235071	0.340058	0.152485	0.720201	0.726822	0.404186	0.301762	0.393723	0.225942	0.152221	0.433277	0.64639	0.277708	0.464916	0.350105	0.604594	0.225592	0.644351	0.118201	0.474158	0.580132	0.399199	0.368011	0.49206	0.128476	0.16802	0.390062	0.365564	0.308508	0.465042	0.0690557	0.586665	0.665858	0.483514	0.327462	0.796964	0.431117	0.716296	0.150578	0.252882	0.636498	0.286335	0.412036	0.519484	0.365906	0.723644	0.329506	0.446838	0.507972	0.434807	0.230421	0.286881	0.619941	0.297683	0.546714	0.451236	0.779249	0.50257	0.405326	0.204196	0.320862	0.22142	0.775974	0.629479	0.576746	0.535693	0.840861	0.538504	0.574476	0.555764	0.624782	0.179982	0.0186096	0.643021	0.800611	0.537671	0.329134	0.702042	0.195349	0.367813	0.562966	0.559347	0.358295	0.37358	0.422297	0.634642	0.863878	0.19879	0.258244	0.318042	0.339765	0.61469	0.252949	0.342745	0.247128	0.744817	0.255732	0.488621	0.261971	0.199912	0.473796	0.283958	0.296859	0.126599	0.311225	0.180301	0.434432	0.279266	0.254973	0.92606	0.0811262	0.356453	0.150332	0.588928	0.734594	0.0374206	0.606346	0.510663	0.659943	0.146985	0.433297	0.393729	0.252367	0.624569	0.538818	0.668391	0.486872	0.205102	0.465336	0.518514	0.648291	0.829761	0.644463	0.654514	0.991391	0.771125	0.462831	0.146582	0.47477	0.771726	0.857954	0.907948	0.459418	0.524634	0.292196	0.192485	0.326299	0.666433	0.415236	0.242685	0.294225	0.840442	0.488741	0.447538	0.451547	0.692636	0.406136	0.142944	0.12735	0.345341	0.73859	0.0463718	0.564672	0.593296	0.740346	0.194294	0.188931	0.174633	0.921788	0.481569	0.606266	0.537586	0.604958	0.487286	0.325579	0.810276	0.419663	0.205962	0.444671	0.422664	0.441427	0.309193	0.757835	0.212983	0.508309	0.268107	0.818336	0.738596	0.244759	0.579351	0.346716	0.87895	0.204434	0.377223	0.94248	0.823236	0.636871	0.167539	0.522923	0.453463	0.635983	0.364598	0.194954	0.323329	0.267483	0.720445	0.295346	0.653946	0.204013	0.640387	0.215458	0.493849	0.770652	0.286563	0.123851	0.91858	0.21966	0.393237	0.299913	0.674518	0.762284	0.650796	0.373583	0.79841	0.532611	0.58887	0.0139084	0.453221	0.782644	0.475927	0.285935	0.766924	0.611923	0.277488	0.258442	0.588434	0.458398	0.804856	0.800032	0.507544	0.18343	0.819482	0.17263	0.396386	0.391243	0.519527	0.3974	0.416711	0.600898	0.761742	0.951263	0.449108	0.369407	0.417191	0.664909	0.0115872	0.644301	0.570768	0.86185	0.550281	0.182787	0.839727	0.436852	0.336939	0.423694	0.196805	0.619839	0.634808	0.293178	0.582689	0.712948	0.255169	0.701945	0.585673	0.72107	0.162537	0.244993	0.251471	0.438495	0.736674	0.659648	0.65152	0.31328	0.582604	0.235027	0.157298	0.486383	0.708967	0.71997	0.44786	0.328319	0.710475	0.251133	0.177231	0.698129	0.345615	0.338061	0.261632	0.42911	0.949129	0.444021	0.335953	0.647768	0.728569	0.743489	0.203562	0.190354	0.587004	0.621113	0.39469	0.473417	0.535826	0.441783	0.661306	0.383718	0.653247	0.301768	0.638289	0.427214	0.674809	0.609383	0.963879	0.138411	0.649368	0.601398	0.144242	0.3997	0.535705	0.36605	0.528114	0.680397	0.566767	0.494796	0.544678	0.559887	0.682121	0.320612	0.304556	0.140191	0.217253	0.352656	0.622573	0.310511	0.406509	0.836094	0.580403	0.566235	0.419515	0.3483	0.26705	0.652417	0.697138	0.687412	0.783845	0.951972	0.83274	0.337291	0.32437	0.162578	0.178779	0.522543	0.273692	0.716207	0.780048	0.564459	0.416045	0.0980637	0.441224	0.672114	0.124531	0.315421	0.0898582	0.374451	0.646184	0.272121	0.527059	0.225527	0.437015	0.0998664	0.86398	0.569487	0.679131	0.436787	0.463927	0.592595	0.284714	0.242099	0.344533	0.211109	0.335113	0.28064	0.408816	0.935128	0.35667	0.743321	0.0443371	0.568644	0.565873	0.635501	0.643747	0.477321	0.20099	0.52639	0.224833	0.632397	0.937354	0.216507	0.531021	0.518087	0.27793	0.456967	0.565836	0.306139	0.431979	0.432846	0.503311	0.329633	0.382288	0.381118	0.66144	0.330687	0.681113	0.264121	0.511209	0.481532	0.550522	0.722242	0.441786	0.495508	0.311252	0.780307	0.652326	0.286955	0.2926	0.454714	0.642104	0.490568	0.64299	0.497712	0.342331	0.644573	0.710032	0.7312	0.317138	0.159554	0.431878	0.303209	0.484097	0.570435	0.333519	0.438195	0.409236	0.601548	0.017105	0.110892	0.270479	0.322166	0.620119	0.0617067	0.447418	0.185854	0.614605	0.577688	0.211855	0.482791	0.646539	0.738633	0.451151	0.78314	0.391217	0.489141	0.538346	0.482964	0.284241	0.319707	0.470716	0.85276	0.650671	0.647024	0.706533	0.252321	0.194214	0.250787	0.507445	0.353684	0.044071	0.182879	0.620334	0.588005	0.718537	0.607032	0.486208	0.239234	0.0920414	0.391933	0.590117	0.441612	0.0644932	0.214334	0.268925	0.476147	0.352134	0.25709	0.0486831	0.661854	0.0454006	0.695263	0.63196	0.377376	0.162621	0.351365	0.29537	0.592602	0.546051	0.800104	0.570326	0.503759	0.388743	0.463828	0.478943	0.161875	0.506565	0.317741	0.315065	0.339863	0.60419	0.341229	0.119167	0.445729	0.232536	0.00308009	0.627837	0.577363	0.202862	0.177205	0.606129	0.19737	0.358509	0.440216	0.740515	0.568934	0.507326	0.641379	0.598872	0.665699	0.134161	0.494702	0.26607	0.307451	0.597136	0.308778	0.319791	0.6476	0.32908	0.62247	0.251059	0.378044	0.275444	0.413695	0.339266	0.218501	0.214861	0.522245	0.432814	0.17993	0.717824	0.230882	0.290378	0.184096	0.235862	0.696565	0.436867	0.624942	0.858107	0.547878	0.527792	0.759523	0.417898	0.236536	0.320246	0.417694	0.656165	0.968885	0.418792	0.150505	0.188829	0.418998	0.525488	0.446862	0.376448	0.338967	0.606052	0.64329	0.0807156	0.540741	0.321421	0.665979	0.152036	0.639049	0.161824	0.63777	0.677742	0.443112	0.237989	0.00969063	0.471607	0.11038	0.728761	0.431029	0.85629	0.420815	0.88707	0.65248	0.4041	0.959743	0.730043	0.955779	0.619693	0.523928	0.734815	0.542722	0.691111	0.87969	0.769165	0.00999868	0.716672	0.542665	0.172347	0.860942	0.147608	0.754613	0.577104	0.60513	0.258385	0.524767	0.155124	0.225812	0.611674	0.162961	0.363623	0.576593	0.719026	0.840575	0.0996216	0.765002	0.43767	0.516201	0.551441	0.438618	0.219631	0.10585	0.239959	0.374048	0.312357	0.160664	0.844216	0.599649	0.247072	0.674932	0.313606	0.141963	0.389627	0.955076	0.531013	0.17797	0.331607	0.0324736	0.95252	0.392964	0.590575	0.582938	0.374169	0.558151	0.236411	0.396322	0.304553	0.391824	0.199785	0.435029	0.173649	0.477465	0.621819	0.47535	0.431136	0.479155	0.516121	0.299255	0.958167	0.701691	0.144867	0.344487	0.509172	0.488646	0.686016	0.276945	0.277297	0.259059	0.330167	0.842711	0.315048	0.242417	0.557198	0.69752	0.156325	0.511881	0.471528	0.344818	0.838912	0.744455	0.536358	0.637609	0.444138	0.607795	0.207574	0.529089	0.599804	0.863769	0.768346	0.64918	0.26448	0.743774	0.228484	0.530062	0.203355	0.535037	0.555572	0.133358	0.614142	0.443106	0.536582	0.724822	0.394069	0.52378	0.481998	0.46671	0.342679	0.461954	0.580218	0.337048	0.539018	0.347624	0.445528	0.233572	0.220004	0.629992	0.314051	0.292934	0.813482	0.299826	0.1871	0.349846	0.349331	0.406461	0.246724	0.802988	0.496417	0.843107	0.161117	0.769182	0.697332	0.268971	0.303945	0.674772	0.512851	0.171735	0.505484	0.361309	0.312468	0.300386	0.593666	0.250914	0.348814	0.467322	0.128078	0.352207	0.633213	0.611719	0.524517	0.430484	0.514796	0.369488	0.268751	0.778545	0.394182	0.348242	0.655804	0.378019	0.211746	0.435377	0.848923	0.625818	0.253737	0.44087	0.501956	0.42741	0.522463	0.382906	0.155882	0.407795	0.490897	0.492673	0.430716	0.566817	0.733253	0.737254	0.864617	0.516864	0.245028	0.414737	0.0459062	0.3545	0.577388	0.550054	0.28477	0.788889	0.618638	0.423142	0.0770453	0.282923	0.460638	0.698618	0.717638	0.252486	0.33101	0.093445	0.481401	0.478164	0.0441798	0.258568	0.138995	0.36912	0.245604	0.224484	0.543686	0.209753	0.915615	0.590619	0.556017	0.853599	0.100802	0.356761	0.730771	0.625578	0.492147	0.351836	0.706248	0.295627	0.45319	0.6349	0.442768	0.336486	0.787122	0.20187	0.405527	0.512268	0.197986	0.332895	0.771998	0.76374	0.783694	0.548824	0.770548	0.304803	0.634189	0.36426	0.0872409	0.41794	0.256465	0.785795	0.348627	0.32008	0.711019	0.751399	0.77655	0.582675	0.268546	0.341724	0.482791	0.461526	0.390094	0.395709	0.152584	0.408995	0.287538	0.334279	0.797727	0.383744	0.255322	0.580305	0.217506	0.624462	0.50214	0.152488	0.175178	0.296498	0.673688	0.385356	0.634062	0.636858	0.646086	0.48917	0.321405	0.593111	0.457669	0.899174	0.616898	0.176276	0.76544	0.237247	0.536004	0.281306	0.514168	0.800779	0.277023	0.60699	0.328644	0.180029	0.250502	0.146198	0.524838	0.104909	0.226874	0.570269	0.49581	0.448538	0.593908	0.409358	0.693965	0.700275	0.738697	0.632159	0.313709	0.251268	0.0944626	0.421952	0.447803	0.90728	0.642243	0.277901	0.353546	0.281487	0.264457	0.162846	0.383597	0.201749	0.316323	0.267467	0.436449	0.381202	0.123052	0.563197	0.609715	0.363234	0.389762	0.415919	0.299405	0.445972	0.180781	0.636212	0.659436	0.374056	0.868625	0.753356	0.318807	0.331524	0.279679	0.195823	0.280244	0.53898	0.651545	0.230467	0.359024	0.181412	0.164056	0.283828	0.508023	0.594233	0.113961	0.180466	0.557396	0.874981	0.569598	0.459822	0.375623	0.31247	0.542396	0.536727	0.852156	0.735801	0.457989	0.315392	0.566213	0.216671	0.223392	0.840389	0.343303	0.36307	0.442943	0.508859	0.30332	0.738209	0.715598	0.0919157	0.250922	0.117847	0.745685	0.357254	0.349845	0.450649	0.391131	0.801989	0.290459	0.256965	0.707347	0.496083	0.329104	0.466469	0.564779	0.910004	0.699074	0.636856	0.580495	0.355911	0.849431	0.392359	0.742877	0.0954496	0.742972	0.504611	0.460726	0.264091	0.308266	0.226605	0.503932	0.283833	0.201273	0.617033	0.526408	0.0829599	0.403761	0.346329	0.444456	0.27184	0.505053	0.774171	0.684569	0.75538	0.366467	0.395184	0.0277244	0.35748	0.148106	0.441089	0.577053	0.620533	0.358363	0.153087	0.394141	0.266495	0.436291	0.337691	0.49748	0.295727	0.544217	0.457876	0.602402	0.663927	0.842835	0.833661	0.893447	0.755902	0.471055	0.447954	0.412868	0.522843	0.523937	0.702126	0.496684	0.280361	0.359397	0.715841	0.324636	0.146617	0.533158	0.447691	0.384201	0.253063	0.530103	0.622756	0.371586	0.0118519	0.226413	0.437763	0.410502	0.405937	0.349087	0.142516	0.319907	0.83856	0.309857	0.572416	0.267533	0.713893	0.586301	0.433507	0.37617	0.115838	0.364718	0.830694	0.95403	0.811123	0.481226	0.164395	0.137176	0.679178	0.323036	0.290503	0.517238	0.294694	0.653754	0.530189	0.236154	0.808664	0.426828	0.827338	0.44149	0.59202	0.318284	0.301369	0.416037	0.394871	0.333422	0.140197	0.643786	0.346258	0.785969	0.481979	0.0683946	0.435053	0.56425	0.95431	0.645547	0.117728	0.381393	0.495568	0.683165	0.535686	0.387175	0.494903	0.395842	0.342913	0.444052	0.627591	0.442119	0.545797	0.764722	0.240015	0.140249	0.588961	0.34509	0.428634	0.868646	0.537184	0.601748	0.305581	0.577915	0.361455	0.485248	0.832655	0.32893	0.493835	0.0518932	0.788802	0.794539	0.344895	0.359882	0.666677	0.267492	0.177821	0.399537	0.401324	0.259164	0.804133	0.326495	0.722359	0.440204	0.678861	0.440602	0.518728	0.64771	0.40913	0.59975	0.154963	0.618225	0.774692	0.495005	0.209815	0.69982	0.97074	0.622425	0.344803	0.587532	0.211676	0.559422	0.923842	0.298201	0.254327	0.726137	0.122567	0.477547	0.403516	0.0297822	0.505307	0.500386	0.282675	0.642425	0.871147	0.784293	0.191482	0.666855	0.205659	0.698287	0.490956	0.557308	0.677456	0.381452	0.483545	0.57208	0.306807	0.313125	0.538102	0.54213	0.259034	0.546836	0.652546	0.395494	0.256566	0.0645581	0.440342	0.827038	0.382337	0.206153	0.27352	0.184811	0.13538	0.17919	0.629014	0.665425	0.655576	0.544361	0.535787	0.670016	0.566636	0.183204	0.75449	0.231103	0.340978	0.296717	0.528865	0.23288	0.46117	0.0888377	0.431566	0.26761	0.478223	0.191104	0.463339	0.219969	0.211594	0.224576	0.508748	0.344226	0.60606	0.211092	0.382042	0.695899	0.516646	0.421526	0.827597	0.535847	0.541356	0.482326	0.169724	0.825012	0.829277	0.327051	0.371851	0.373891	0.232994	0.508096	0.37648	0.710244	0.218624	0.570995	0.372753	0.341498	0.281395	0.306761	0.180027	0.594621	0.709169	0.31008	0.396685	0.155221	0.780167	0.563055	0.478615	0.54479	0.54873	0.274949	0.871086	0.67864	0.521419	0.803747	0.317365	0.231795	0.342741	0.393836	0.29976	0.506317	0.418912	0.398532	0.482251	0.604393	0.366887	0.903957	0.398946	0.845487	0.268704	0.344951	0.309241	0.359705	0.175114	0.400645	0.181041	0.146128	0.0743446	0.128612	0.628276	0.439635	0.772297	0.766101	0.59802	0.698152	0.495717	0.676389	0.292725	0.576411	0.440833	0.328164	0.284712	0.520388	0.777882	0.344832	0.46877	0.605897	0.282497	0.349511	0.573479	0.358572	0.616292	0.580796	0.432251	0.450931	0.332356	0.217175	0.12898	0.397609	0.542391	0.656077	0.898147	0.170539	0.781783	0.49837	0.42896	0.56671	0.612901	0.640118	0.686167	0.549267	0.735229	0.0911021	0.323277	0.183982	0.323316	0.441217	0.67708	0.432745	0.188589	0.342482	0.327861	0.265379	0.653909	0.767203	0.200505	0.173096	0.476554	0.347447	0.146448	0.535321	0.265974	0.815913	0.151011	0.604263	0.195337	0.468992	0.773192	0.386634	0.530046	0.253593	0.208407	0.559499	0.633818	0.679329	0.750658	0.385494	0.176936	0.599423	0.296784	0.352597	0.370756	0.417306	0.63488	0.463088	0.301857	0.407576	0.585042	0.32349	0.852204	0.876889	0.348195	0.303345	0.589046	0.270717	0.701955	0.792631	0.865409	0.838	0.531858	0.148536	0.130722	0.584479	0.618215	0.740671	0.378855	0.605271	0.548954	0.310443	0.744978	0.327213	0.477751	0.243995	0.330408	0.830526	0.360255	0.329737	0.431772	0.780929	0.71016	0.527029	0.853332	0.572447	0.544495	0.363393	0.449385	0.277647	0.973372	0.766061	0.506974	0.475036	0.483747	0.275615	0.40796	0.809198	0.504715	0.737596	0.461794	0.587702	0.312329	0.283642	0.167929	0.579022	0.311783	0.543547	0.856562	0.189165	0.397662	0.645247	0.864621	0.394482	0.283372	0.233695	0.321287	0.332565	0.332768	0.62648	0.392267	0.260013	0.270779	0.658739	0.532121	0.295821	0.131495	0.133164	0.49391	0.270754	0.24079	0.243154	0.503059	0.264286	0.579775	0.292857	0.188839	0.445343	0.408231	0.175147	0.29272	0.643678	0.192795	0.0758037	0.664981	0.38078	0.692779	0.452008	0.821626	0.147409	0.459754	0.849734	0.514094	0.159762	0.785506	0.821616	0.163054	0.386655	0.736806	0.485362	0.0901956	0.243155	0.492874	0.29705	0.591616	0.463901	0.384868	0.135826	0.679982	0.146029	0.33406	0.486479	0.323137	0.333738	0.222246	0.310125	0.683312	0.55605	0.542818	0.308753	0.140444	0.107494	0.451868	0.234759	0.716505	0.585593	0.603593	0.559888	0.427636	0.232608	0.301732	0.714525	0.355621	0.0432735	0.211403	0.912447	0.120416	0.294516	0.215093	0.178257	0.286176	0.610372	0.544619	0.614634	0.535141	0.419572	0.269359	0.592586	0.684125	0.559078	0.169526	0.610984	0.668984	0.636868	0.259731	0.432896	0.257368	0.368978	0.43265	0.605684	0.614489	0.463024	0.4308	0.547019	0.287074	0.399322	0.162746	0.731718	0.426724	0.905611	0.119414	0.592158	0.262658	0.481573	0.339476	0.257407	0.463254	0.505258	0.364616	0.28385	0.420816	0.826371	0.746377	0.474363	0.509674	0.704441	0.643009	0.498377	0.878609	0.720268	0.486327	0.503731	0.574035	0.280565	0.437126	0.336738	0.49538	0.489971	0.817115	0.840549	0.517399	0.385774	0.740801	0.756066	0.785036	0.196127	0.69394	0.354335	0.216208	0.589111	0.402472	0.339152	0.111103	0.403146	0.115478	0.421799	0.51359	0.371454	0.611699	0.327216	0.14078	0.50938	0.848392	0.536471	0.599287	0.402731	0.88965	0.654773	0.52868	0.067599	0.713314	0.590626	0.414771	0.333036	0.769168	0.265624	0.232362	0.293584	0.543191	0.791657	0.797035	0.530888	0.748083	0.58771	0.76059	0.262841	0.576788	0.592947	0.308644	0.489967	0.593749	0.251045	0.195882	0.47	0.426183	0.450669	0.250403	0.566718	0.159599	0.311281	0.541972	0.836416	0.272275	0.752585	0.626897	0.502912	0.337183	0.540186	0.178605	0.258392	0.676089	0.527984	0.721054	0.259595	0.79049	0.362377	0.698539	0.61809	0.460022	0.43886	0.352985	0.47405	0.725988	0.0374266	0.582832	0.111175	0.451028	0.738426	0.438478	0.65322	0.381457	0.77734	0.233652	0.172014	0.379935	0.703298	0.301902	0.367558	0.415869	0.426033	0.433906	0.816891	0.205687	0.669625	0.271677	0.801169	0.566443	0.503505	0.48669	0.897456	0.679861	0.55023	0.305089	0.429146	0.798011	0.345633	0.369575	0.597616	0.502795	0.492776	0.535476	0.607295	0.100214	0.396535	0.260308	0.700554	0.818695	0.267179	0.360008	0.187268	0.254439	0.547586	0.501015	0.877619	0.254154	0.372779	0.763788	0.177084	0.409856	0.296063	0.752506	0.266065	0.198135	0.542943	0.585343	0.308554	0.716529	0.332937	0.324489	0.410212	0.750084	0.668349	0.113522	0.57936	0.331884	0.659801	0.530499	0.489898	0.809387	0.391953	0.234132	0.75938	0.540204	0.226772	0.587788	0.974204	0.308499	0.257209	0.544797	0.216377	0.881576	0.256564	0.19527	0.454911	0.693793	0.353794	0.284814	0.33667	0.0723848	0.12359	0.620578	0.156346	0.49075
622	0.0909587	0.0867255	0.0808741	0.113728	0.322195	0.0831107	0.0747037	0.0781167	0.109095	0.132421	0.0731532	0.065538	0.0891663	0.0821332	0.0791617	0.102143	0.071067	0.0590839	0.092788	0.058212	0.0713829	0.0804685	0.0648715	0.105767	0.0668429	0.088067	0.103053	0.094712	0.0459598	0.106739	0.0529978	0.0607045	0.0506665	0.121968	0.0709148	0.0722378	0.112408	0.379649	0.0776716	0.112057	0.0459833	0.0868473	0.114695	0.0626793	0.0628211	0.157449	0.0829075	0.316295	0.0629676	0.126977	0.141673	0.0630626	0.064111	0.0760099	0.0767627	0.389197	0.108524	0.0693814	0.0960696	0.114938	0.0527991	0.245121	0.460323	0.0922835	0.13202	0.8447	0.0504258	0.185698	0.0727601	0.0915083	0.370371	0.0840421	0.463592	0.102633	0.068027	0.124967	0.12165	0.0696501	0.160673	0.0676981	0.0645889	0.281809	0.388451	0.290338	0.870752	0.428987	0.0854655	0.0823937	0.0902943	0.579386	0.116481	0.0692657	0.165227	0.11192	0.122702	0.143543	0.304645	0.119274	0.0829166	0.499401	0.451446	0.0498295	0.106529	0.543103	0.444255	0.0499605	0.11718	0.0853408	0.07431	0.152602	0.142136	0.879074	0.100593	0.080734	0.780465	0.472754	0.0910316	0.726629	0.105616	0.393667	0.915525	0.0940898	0.0892084	0.579388	0.59412	0.140844	0.0921723	0.123446	0.160374	0.704103	0.667186	0.0818195	0.532118	0.285686	0.116512	0.343567	0.329307	0.139128	0.146352	0.89848	0.704595	0.683792	0.734674	0.561937	0.120492	0.127162	0.130276	0.0764591	0.0863036	0.127547	0.576917	0.87909	0.129221	0.847487	0.77479	0.126351	0.219225	0.77907	0.108191	0.131739	0.873512	0.14971	0.284231	0.680118	0.861326	0.635622	0.128925	0.747203	0.0421756	0.757334	0.0893808	0.120964	0.126438	0.729421	0.0533836	0.825232	0.0890745	0.847648	0.104807	0.152717	0.202425	0.0995188	0.136054	0.825147	0.109293	0.117774	0.0500714	0.854271	0.877207	0.112659	0.79783	0.832492	0.0381472	0.337949	0.0620166	0.0354189	0.83143	0.0889073	0.0422591	0.0891478	0.112917	0.870662	0.509812	0.895527	0.0468907	0.0675644	0.079805	0.0664949	0.063133	0.81265	0.0227235	0.869931	0.0712309	0.856773	0.801129	0.86191	0.0135243	0.295451	0.0389843	0.104072	0.0332434	0.0483674	0.0398439	0.872962	0.0368594	0.702251	0.245163	0.851731	0.0374815	0.823333	0.0262231	0.0286431	0.825278	0.370978	0.0235037	0.0279617	0.809588	0.0933177	0.0304716	0.109734	0.416113	0.0215894	0.0204837	0.0278235	0.557308	0.199784	0.0419073	0.0238642	0.0427479	0.0684194	0.469495	0.507454	0.196217	0.677261	0.207477	0.890664	0.477754	0.871858	0.45301	0.327302	0.755812	0.173851	0.179565	0.753248	0.206096	0.187633	0.466281	0.359942	0.388706	0.277916	0.781504	0.17341	0.800137	0.376291	0.456003	0.66033	0.367412	0.411701	0.259116	0.540878	0.179782	0.0975153	0.425045	0.379179	0.611066	0.391198	0.0575191	0.273916	0.76076	0.718341	0.483772	0.0906496	0.744839	0.885458	0.80147	0.353846	0.0127599	0.358991	0.00653596	0.511552	0.783177	0.439212	0.580977	0.22635	0.209678	0.273477	0.589797	0.65638	0.23905	0.933972	0.286245	0.0162467	0.368664	0.41442	0.245487	0.335803	0.390772	0.408465	0.744045	0.636978	0.430899	0.363466	0.312038	0.120792	0.470091	0.677406	0.248234	0.588381	0.150269	0.319142	0.346409	0.353438	0.624112	0.256274	0.852948	0.743212	0.409552	0.245682	0.542226	0.528743	0.926276	0.577762	0.560771	0.885118	0.209469	0.63034	0.180367	0.568467	0.777014	0.274434	0.178999	0.762701	0.582296	0.909919	0.793094	0.199708	0.314331	0.182248	0.515275	0.577651	0.528756	0.984501	0.626006	0.203911	0.354532	0.278397	0.686625	0.538014	0.450245	0.859166	0.203239	0.0901404	0.539963	0.0114094	0.972018	0.784518	0.885207	0.799453	0.320365	0.906991	0.0899301	0.521227	0.607141	0.675195	0.724632	0.455947	0.789502	0.4122	0.435585	0.24608	0.172096	0.683264	0.54949	0.780228	0.574035	0.0652893	0.679201	0.379913	0.243383	0.605585	0.493914	0.310808	0.550216	0.332055	0.5372	0.341978	0.654767	0.952792	0.220481	0.90439	0.419488	0.411352	0.710781	0.403567	0.279752	0.186297	0.513016	0.0836632	0.459718	0.340643	0.336693	0.690687	0.383028	0.231909	0.519363	0.191854	0.367646	0.33149	0.482907	0.626142	0.361732	0.409602	0.323284	0.539256	0.618005	0.28708	0.206925	0.519409	0.35853	0.354201	0.611586	0.333041	0.665166	0.688909	0.183927	0.392576	0.607135	0.0759942	0.579937	0.23009	0.54009	0.424266	0.976579	0.352634	0.566283	0.590628	0.37173	0.436785	0.423528	0.603053	0.362996	0.313075	0.276652	0.206298	0.738647	0.128242	0.200244	0.877409	0.703628	0.307891	0.645348	0.421406	0.205839	0.128811	0.257453	0.310478	0.863979	0.529202	0.739519	0.449629	0.271391	0.35751	0.154349	0.187609	0.420717	0.689491	0.517111	0.77726	0.318646	0.549785	0.892507	0.324105	0.460538	0.423143	0.376666	0.304629	0.558297	0.786591	0.447583	0.555777	0.185561	0.304178	0.170225	0.650131	0.337018	0.113939	0.493769	0.344974	0.404162	0.268899	0.28859	0.41725	0.386551	0.187223	0.196527	0.320921	0.0703262	0.22255	0.292886	0.599611	0.372667	0.135331	0.445284	0.883362	0.118917	0.277096	0.472611	0.199152	0.385709	0.211099	0.751619	0.281487	0.32759	0.247916	0.557509	0.501898	0.404038	0.840966	0.695564	0.298398	0.714875	0.917283	0.167118	0.823995	0.0423258	0.572058	0.468441	0.375447	0.224022	0.159371	0.751238	0.47245	0.262355	0.982939	0.345168	0.040553	0.947216	0.730502	0.312806	0.206756	0.746126	0.758539	0.393439	0.744837	0.958939	0.594372	0.960824	0.987208	0.646519	0.629666	0.65472	0.596103	0.33673	0.663272	0.84683	0.165428	0.469103	0.655029	0.527729	0.131742	0.205723	0.385548	0.22545	0.392431	0.669565	0.514346	0.523629	0.494014	0.620821	0.602026	0.319045	0.221366	0.613955	0.67864	0.648194	0.582191	0.706588	0.93094	0.279844	0.184528	0.992437	0.572315	0.564837	0.202083	0.217108	0.652354	0.271368	0.291129	0.496246	0.275116	0.181127	0.557859	0.478158	0.705397	0.140554	0.690977	0.673662	0.0924694	0.561177	0.582466	0.705131	0.202494	0.122391	0.60317	0.306839	0.649959	0.514633	0.264799	0.163715	0.850583	0.287118	0.352576	0.295878	0.280892	0.143272	0.0245314	0.582218	0.28144	0.757451	0.115437	0.988045	0.302475	0.295516	0.352088	0.498476	0.354683	0.512427	0.948948	0.815075	0.228818	0.798735	0.0522135	0.515971	0.330433	0.309528	0.227883	0.434467	0.302689	0.365831	0.266077	0.307336	0.0741631	0.747349	0.8021	0.462754	0.353497	0.493408	0.210163	0.166709	0.477879	0.659294	0.253325	0.458958	0.310845	0.694234	0.248575	0.641356	0.0596047	0.479712	0.634687	0.282758	0.508016	0.447171	0.093592	0.136945	0.389275	0.479871	0.211427	0.463478	0.0437183	0.558691	0.726988	0.53594	0.226413	0.809899	0.471425	0.735966	0.247203	0.183277	0.638687	0.409101	0.417809	0.453376	0.38162	0.714232	0.298435	0.412285	0.511786	0.416598	0.26354	0.202269	0.746638	0.291803	0.571257	0.608091	0.817752	0.509431	0.472177	0.181363	0.353394	0.161163	0.779624	0.730284	0.581067	0.525874	0.793461	0.468008	0.507501	0.664894	0.644822	0.226826	0.0148988	0.621811	0.790096	0.632513	0.354863	0.686895	0.21535	0.408854	0.552388	0.538636	0.412112	0.354038	0.293324	0.643622	0.934127	0.159753	0.26541	0.262562	0.349012	0.603913	0.294146	0.475252	0.24694	0.768068	0.252044	0.5108	0.290021	0.165644	0.426729	0.287985	0.271977	0.100332	0.221371	0.149761	0.465377	0.249096	0.208145	0.922582	0.118623	0.391026	0.121768	0.60199	0.752747	0.0221865	0.635313	0.431756	0.691098	0.149614	0.49522	0.444673	0.276202	0.643435	0.617543	0.639577	0.615456	0.212806	0.498726	0.372291	0.645588	0.856508	0.766471	0.741497	0.998923	0.856596	0.475027	0.221873	0.400615	0.783452	0.904215	0.965895	0.453622	0.434025	0.264466	0.160935	0.296595	0.621794	0.320575	0.234465	0.265012	0.851149	0.449345	0.570169	0.417178	0.715074	0.357883	0.106801	0.123997	0.481103	0.747072	0.0355203	0.50336	0.605146	0.779492	0.171678	0.161065	0.204054	0.980812	0.586919	0.585248	0.590603	0.565992	0.51038	0.349744	0.818865	0.385957	0.182281	0.431943	0.326814	0.482252	0.268902	0.762894	0.216645	0.505116	0.256477	0.890429	0.838139	0.257357	0.629244	0.377051	0.937321	0.15048	0.278823	0.933822	0.886121	0.621521	0.205024	0.446333	0.381137	0.642164	0.365892	0.19784	0.191348	0.223957	0.621076	0.331399	0.664098	0.250714	0.529563	0.176554	0.457806	0.762441	0.324822	0.168487	0.927373	0.178246	0.401498	0.203105	0.727496	0.809073	0.701468	0.322091	0.804094	0.578432	0.604565	0.00930766	0.460713	0.725558	0.509683	0.275079	0.803077	0.649813	0.349552	0.246715	0.611838	0.44348	0.770239	0.799071	0.573081	0.176432	0.855513	0.148521	0.45726	0.327112	0.547878	0.377298	0.323981	0.617794	0.797821	0.976038	0.548845	0.364068	0.358016	0.723854	0.0210444	0.684931	0.557598	0.947773	0.558642	0.090493	0.884694	0.366727	0.320201	0.429007	0.14706	0.668304	0.665557	0.218067	0.608155	0.721703	0.250082	0.748754	0.669488	0.698481	0.180391	0.407008	0.225148	0.486644	0.730305	0.548494	0.652092	0.303437	0.51114	0.231554	0.0909555	0.479086	0.573908	0.763742	0.504934	0.244536	0.700173	0.156169	0.129474	0.70206	0.344689	0.271455	0.206678	0.494171	0.989031	0.40882	0.295004	0.72498	0.771563	0.727322	0.213488	0.222662	0.62678	0.711227	0.477813	0.328541	0.533485	0.44215	0.588374	0.337439	0.671493	0.270273	0.687021	0.387208	0.654958	0.536199	0.965569	0.144941	0.625667	0.726668	0.180914	0.432932	0.572862	0.28122	0.491446	0.67637	0.48283	0.504582	0.495535	0.672212	0.762294	0.410194	0.229661	0.0954383	0.234325	0.292805	0.628295	0.343376	0.417694	0.852657	0.616226	0.616803	0.424604	0.370478	0.296423	0.628073	0.779046	0.637177	0.787215	0.953912	0.85922	0.305463	0.414386	0.186496	0.147848	0.491677	0.169495	0.690052	0.892923	0.698842	0.43221	0.0529234	0.469369	0.635166	0.101906	0.210611	0.0488336	0.267396	0.645006	0.221156	0.454154	0.208704	0.404846	0.0907028	0.891746	0.685808	0.739208	0.459141	0.494157	0.591952	0.207767	0.201818	0.249123	0.175784	0.39945	0.347472	0.308929	0.965621	0.31154	0.75621	0.0155634	0.444759	0.590059	0.668953	0.690386	0.49361	0.229141	0.484948	0.213054	0.692673	0.959463	0.211699	0.607237	0.562021	0.307695	0.398222	0.599863	0.355125	0.37175	0.370365	0.472852	0.335892	0.355704	0.39156	0.648993	0.491929	0.684029	0.393462	0.509066	0.474545	0.588128	0.753972	0.354503	0.483007	0.286618	0.785727	0.672102	0.331567	0.231077	0.408638	0.728556	0.49855	0.681407	0.512828	0.327021	0.661268	0.662732	0.712752	0.310126	0.180814	0.449969	0.228409	0.497581	0.605069	0.381358	0.367308	0.43654	0.68727	0.00935122	0.120547	0.353889	0.360768	0.680448	0.0261274	0.450361	0.136268	0.636982	0.653126	0.167713	0.514825	0.700181	0.784382	0.549482	0.833659	0.310967	0.586618	0.583266	0.443617	0.28099	0.352024	0.476142	0.89226	0.726969	0.721949	0.791535	0.229573	0.121088	0.349972	0.594512	0.298982	0.0429033	0.151745	0.675079	0.561239	0.702897	0.681007	0.501523	0.142087	0.0728635	0.37949	0.56441	0.420842	0.0670456	0.197904	0.331272	0.420318	0.32898	0.25066	0.0282555	0.700263	0.0509063	0.77182	0.640377	0.272882	0.153358	0.38986	0.300914	0.560391	0.595588	0.811595	0.54451	0.451885	0.354411	0.551226	0.419715	0.108879	0.553716	0.307042	0.293467	0.303832	0.574849	0.421909	0.139269	0.551331	0.149879	0.071457	0.655224	0.638454	0.241589	0.282781	0.587663	0.147985	0.344817	0.42315	0.798311	0.531276	0.585319	0.677895	0.626156	0.721059	0.124467	0.468458	0.148731	0.316615	0.575765	0.241519	0.244152	0.653132	0.376039	0.602163	0.268495	0.444583	0.327285	0.487113	0.284691	0.220625	0.180096	0.526531	0.321537	0.225465	0.820686	0.192428	0.22935	0.225869	0.199688	0.647133	0.533871	0.635209	0.934267	0.543339	0.56385	0.792989	0.369482	0.292947	0.36444	0.419412	0.720263	1	0.480395	0.102953	0.1484	0.427815	0.570085	0.434281	0.340393	0.309723	0.660194	0.723736	0.163245	0.456786	0.321492	0.62703	0.134	0.661339	0.123465	0.597667	0.690801	0.397117	0.224521	0.0034757	0.50339	0.241847	0.821061	0.46718	0.907609	0.344153	0.9154	0.691243	0.392756	0.996753	0.704725	0.971588	0.593402	0.504369	0.834141	0.615889	0.690851	0.895825	0.815611	0.059317	0.745037	0.452163	0.145241	0.925877	0.22365	0.770229	0.551666	0.669955	0.236934	0.600202	0.185689	0.29665	0.607825	0.134353	0.3493	0.533857	0.717777	0.858547	0.147896	0.814144	0.37334	0.526911	0.551797	0.415159	0.191781	0.114983	0.30845	0.433156	0.266735	0.138278	0.889809	0.484396	0.279661	0.689296	0.265091	0.0767814	0.401733	0.943592	0.529724	0.219478	0.296012	0.0319386	0.977546	0.366686	0.594754	0.606019	0.398243	0.56799	0.225827	0.298224	0.361991	0.500986	0.180805	0.508872	0.150763	0.534455	0.664103	0.509058	0.401229	0.457547	0.550149	0.265463	0.98411	0.74768	0.114988	0.39148	0.396538	0.453823	0.642977	0.168462	0.247107	0.247093	0.240176	0.928497	0.223336	0.172724	0.477461	0.738128	0.163351	0.571383	0.469663	0.288756	0.907399	0.728191	0.679341	0.623611	0.506344	0.700737	0.110724	0.448087	0.557436	0.748674	0.731731	0.670478	0.249721	0.782061	0.179507	0.49817	0.215654	0.59033	0.529092	0.114955	0.643475	0.306327	0.622955	0.711793	0.399942	0.638729	0.509645	0.541319	0.342565	0.493467	0.602176	0.319108	0.489104	0.337939	0.350834	0.21665	0.167293	0.596105	0.440635	0.285175	0.80161	0.310148	0.132491	0.24424	0.451002	0.365806	0.182865	0.827485	0.593259	0.897078	0.15066	0.766486	0.739432	0.291439	0.308925	0.753372	0.490686	0.165187	0.619568	0.371108	0.340883	0.304446	0.547812	0.1909	0.38252	0.422371	0.133609	0.394321	0.623724	0.555969	0.463337	0.502626	0.620586	0.254769	0.259249	0.850638	0.451775	0.397144	0.658543	0.461794	0.198936	0.42912	0.877687	0.68895	0.398112	0.51185	0.441791	0.457032	0.534265	0.372188	0.125829	0.432053	0.560283	0.484922	0.353602	0.624448	0.693356	0.805725	0.898685	0.459956	0.163293	0.405383	0.00626956	0.424931	0.654363	0.527361	0.326264	0.81002	0.575267	0.553742	0.126432	0.303611	0.48096	0.730895	0.649052	0.234635	0.346322	0.104208	0.378319	0.449095	0.0377483	0.208336	0.0876382	0.433418	0.246564	0.254957	0.580053	0.145299	0.901461	0.530823	0.537721	0.844759	0.104827	0.396415	0.844234	0.58175	0.52655	0.402113	0.740226	0.322591	0.381234	0.703978	0.406483	0.349402	0.673969	0.168855	0.421276	0.581904	0.150054	0.467702	0.786124	0.82629	0.843122	0.607237	0.804751	0.330636	0.625221	0.310361	0.0776978	0.479181	0.272367	0.818064	0.380211	0.252309	0.699398	0.80862	0.779335	0.497091	0.266428	0.256876	0.514579	0.537306	0.410685	0.395408	0.167162	0.576432	0.243899	0.332551	0.793067	0.32558	0.295917	0.645927	0.228751	0.585221	0.531568	0.156615	0.141646	0.306929	0.680288	0.450363	0.656172	0.706599	0.56505	0.496378	0.314902	0.665028	0.474668	0.957535	0.65421	0.205491	0.774961	0.197477	0.548413	0.279037	0.516824	0.851023	0.352786	0.560332	0.248382	0.149728	0.265043	0.0974415	0.537066	0.107128	0.219209	0.596907	0.510271	0.487651	0.653195	0.364493	0.656496	0.764308	0.745998	0.599552	0.294442	0.249975	0.128592	0.26946	0.428248	0.942624	0.663587	0.345301	0.247078	0.39372	0.198637	0.142716	0.327358	0.144241	0.293184	0.280678	0.410064	0.295168	0.116538	0.624462	0.576664	0.38345	0.423382	0.436523	0.298159	0.35846	0.154645	0.700972	0.65218	0.38124	0.905766	0.806295	0.413719	0.300387	0.239369	0.205457	0.289536	0.582785	0.596792	0.261708	0.417204	0.228906	0.149826	0.307458	0.467842	0.648454	0.110284	0.142022	0.599816	0.880515	0.517038	0.452364	0.351473	0.269045	0.580011	0.479897	0.878096	0.723365	0.587028	0.295229	0.615711	0.244331	0.166972	0.876072	0.343993	0.331647	0.406043	0.455554	0.195652	0.764432	0.706675	0.116098	0.231225	0.0714184	0.689236	0.283195	0.275455	0.512619	0.420954	0.772085	0.24187	0.245292	0.747928	0.429939	0.357193	0.457696	0.624989	0.926087	0.682232	0.66514	0.675754	0.386018	0.870884	0.365567	0.854302	0.0419132	0.770782	0.503171	0.386827	0.241839	0.326923	0.22436	0.441897	0.241192	0.180046	0.531709	0.456139	0.0676373	0.499592	0.225174	0.427614	0.186569	0.473817	0.76615	0.559602	0.789287	0.38633	0.396811	0.0310502	0.389551	0.16915	0.489276	0.621565	0.574775	0.373852	0.217661	0.302727	0.202951	0.384044	0.279365	0.543025	0.351778	0.620725	0.430769	0.711589	0.743932	0.89958	0.869401	0.946343	0.797195	0.437222	0.425515	0.426927	0.591033	0.512628	0.692419	0.468222	0.284803	0.303561	0.691672	0.431578	0.0985971	0.470686	0.529762	0.366433	0.20048	0.600573	0.660388	0.243656	0.016409	0.207832	0.561518	0.457689	0.37285	0.348484	0.162261	0.299077	0.910699	0.237808	0.625054	0.277739	0.631971	0.580511	0.329425	0.322312	0.0753722	0.315048	0.897206	0.982398	0.804903	0.497808	0.124731	0.147651	0.778107	0.257307	0.257244	0.515174	0.359284	0.654953	0.524812	0.359024	0.805468	0.505097	0.80783	0.460747	0.544486	0.345662	0.296748	0.381315	0.394937	0.330063	0.158454	0.553237	0.269839	0.829174	0.488333	0.0227993	0.454815	0.537563	0.98423	0.646807	0.0631404	0.411785	0.453094	0.725737	0.502906	0.328675	0.587745	0.33068	0.377699	0.464022	0.670503	0.452865	0.602607	0.846316	0.235927	0.146648	0.690919	0.247743	0.411236	0.891164	0.561809	0.5694	0.350572	0.501847	0.344921	0.649845	0.843256	0.309852	0.423594	0.066248	0.822776	0.795357	0.436754	0.341272	0.63273	0.217958	0.180372	0.337603	0.482467	0.184166	0.8121	0.291018	0.725559	0.426322	0.574441	0.443507	0.470711	0.704921	0.439622	0.66965	0.185128	0.581237	0.814022	0.494319	0.178299	0.74201	0.998162	0.613985	0.348204	0.644001	0.114359	0.614988	0.96682	0.31152	0.223822	0.845279	0.142363	0.556203	0.459964	0.0163217	0.555074	0.564998	0.426356	0.599939	0.93734	0.770779	0.148593	0.704764	0.139489	0.72425	0.508764	0.563497	0.6451	0.370888	0.525337	0.609272	0.267208	0.29004	0.660686	0.563119	0.231496	0.509219	0.666595	0.339523	0.228329	0.0809716	0.477897	0.807841	0.347606	0.185191	0.338356	0.131128	0.107076	0.14924	0.656544	0.731324	0.621725	0.621954	0.472361	0.722365	0.563161	0.186721	0.770739	0.204946	0.345885	0.260993	0.472795	0.295832	0.592788	0.0368228	0.38828	0.268391	0.462963	0.152693	0.485118	0.18368	0.294512	0.280384	0.534545	0.388412	0.593167	0.228365	0.334642	0.700843	0.466796	0.552712	0.807388	0.477984	0.50607	0.479492	0.158001	0.848167	0.8539	0.23331	0.445633	0.344547	0.281843	0.409364	0.494464	0.706641	0.17052	0.543052	0.419965	0.358987	0.34823	0.249475	0.258164	0.605069	0.771648	0.229843	0.445031	0.0923139	0.825804	0.502155	0.587157	0.476962	0.517436	0.231083	0.893608	0.654554	0.42414	0.841615	0.382138	0.180648	0.316175	0.483136	0.45067	0.585411	0.429113	0.449896	0.508285	0.658788	0.472738	0.951472	0.441723	0.846988	0.365526	0.370781	0.210458	0.263175	0.146661	0.424594	0.183429	0.0889257	0.0394061	0.205903	0.71012	0.400259	0.764875	0.742629	0.588705	0.708572	0.386646	0.701778	0.241536	0.535807	0.352829	0.374608	0.213002	0.519919	0.812829	0.348075	0.438452	0.674128	0.298681	0.404313	0.614535	0.296554	0.669797	0.616723	0.437616	0.418052	0.33137	0.116382	0.12056	0.407698	0.500783	0.691076	0.930108	0.174807	0.789854	0.510156	0.334752	0.60202	0.608009	0.626639	0.738108	0.541377	0.67296	0.0645591	0.296039	0.157949	0.266121	0.442117	0.740445	0.379551	0.291426	0.322754	0.271664	0.186211	0.663975	0.806295	0.193096	0.0978876	0.532409	0.304741	0.10142	0.596286	0.287845	0.852255	0.17892	0.50913	0.168022	0.393828	0.849312	0.413298	0.636353	0.222258	0.223397	0.565842	0.570854	0.716695	0.779125	0.422137	0.141317	0.516601	0.274759	0.335216	0.382393	0.458908	0.637994	0.424497	0.283725	0.355307	0.574103	0.219165	0.895435	0.906769	0.41042	0.241613	0.71925	0.268933	0.721892	0.788362	0.885983	0.878382	0.46719	0.140274	0.121117	0.553088	0.672109	0.820531	0.308077	0.577178	0.653945	0.377249	0.748595	0.412455	0.525546	0.271539	0.378028	0.921345	0.533143	0.376269	0.451466	0.803648	0.743707	0.45229	0.920856	0.545291	0.621065	0.385202	0.423461	0.213209	0.976432	0.811306	0.54241	0.509039	0.470479	0.300243	0.408348	0.817043	0.59482	0.762079	0.510539	0.575292	0.298019	0.286217	0.172836	0.561074	0.299414	0.523412	0.936092	0.197436	0.362042	0.622071	0.864796	0.395831	0.247456	0.187582	0.33021	0.331289	0.334272	0.656397	0.404289	0.228276	0.241645	0.786495	0.590858	0.279463	0.146773	0.0761869	0.533642	0.23642	0.232512	0.238307	0.559377	0.151972	0.609872	0.223231	0.166162	0.369438	0.376742	0.136806	0.235079	0.646522	0.096082	0.0692906	0.618858	0.350309	0.722943	0.417186	0.843919	0.129043	0.459555	0.919494	0.441144	0.23666	0.841443	0.8373	0.125068	0.326878	0.796926	0.470459	0.082756	0.218652	0.409129	0.325463	0.746023	0.387378	0.395681	0.129065	0.642983	0.0836517	0.40474	0.528839	0.323316	0.275175	0.25781	0.193895	0.680967	0.572655	0.527156	0.344567	0.0979192	0.127606	0.466032	0.247085	0.701841	0.622454	0.552265	0.611838	0.415512	0.197432	0.307787	0.719885	0.376358	0.00851966	0.225145	0.921571	0.0698106	0.342201	0.167873	0.098819	0.213962	0.671527	0.588876	0.63385	0.539923	0.351663	0.288755	0.554435	0.702454	0.578527	0.20522	0.622358	0.666642	0.628076	0.238918	0.434324	0.203706	0.490743	0.436619	0.55683	0.673794	0.525902	0.421942	0.582037	0.245113	0.491446	0.168286	0.688103	0.47913	0.945852	0.0482237	0.543994	0.274206	0.424367	0.34263	0.21549	0.483132	0.461313	0.33078	0.312738	0.383367	0.846936	0.78297	0.47187	0.49086	0.738922	0.640765	0.500377	0.895414	0.686771	0.533345	0.464939	0.647982	0.215836	0.468597	0.359748	0.561087	0.510571	0.809639	0.898535	0.452618	0.39584	0.770392	0.728326	0.808405	0.108035	0.711849	0.371204	0.168859	0.550284	0.367301	0.391773	0.0997694	0.478416	0.0697379	0.411216	0.534525	0.366074	0.681889	0.311302	0.0643742	0.411029	0.896169	0.668655	0.611541	0.363521	0.967557	0.6048	0.459919	0.101471	0.587426	0.683422	0.445992	0.235973	0.776619	0.266624	0.180614	0.290299	0.564657	0.781009	0.745716	0.567181	0.77783	0.606401	0.777092	0.277871	0.559028	0.583798	0.215803	0.431027	0.590015	0.303885	0.147345	0.572658	0.393387	0.451597	0.237702	0.635702	0.154628	0.359212	0.418952	0.913672	0.279509	0.806728	0.681434	0.600958	0.246234	0.527451	0.101898	0.175795	0.619367	0.504032	0.618631	0.280922	0.816621	0.409313	0.710024	0.665207	0.3299	0.503607	0.319191	0.382921	0.730152	0.0380524	0.639946	0.152277	0.388872	0.833978	0.405919	0.703926	0.343056	0.748786	0.208838	0.232077	0.456725	0.727313	0.199202	0.442777	0.462157	0.444016	0.459551	0.867213	0.173969	0.616691	0.222135	0.797751	0.580278	0.42798	0.592202	0.919523	0.704219	0.57326	0.311776	0.380682	0.792245	0.363043	0.261736	0.567867	0.629523	0.582509	0.52548	0.567681	0.231721	0.374084	0.311805	0.753872	0.806317	0.229761	0.347992	0.128261	0.20302	0.495554	0.484505	0.923185	0.253612	0.432358	0.728248	0.0988925	0.390834	0.415801	0.810241	0.264456	0.162154	0.499634	0.708505	0.28921	0.758434	0.3629	0.366921	0.444375	0.717148	0.732973	0.116997	0.561294	0.30559	0.704537	0.531907	0.501049	0.816146	0.395808	0.246487	0.794734	0.46928	0.213906	0.642633	1	0.29455	0.17165	0.619432	0.239313	0.918935	0.215321	0.135493	0.46868	0.735584	0.398188	0.228453	0.354141	0.0398571	0.0754786	0.620819	0.14895	0.486916
623	0.133186	0.14088	0.119367	0.160496	0.42559	0.10495	0.111505	0.0966738	0.156095	0.126339	0.0659277	0.107824	0.113592	0.0941551	0.111334	0.117671	0.0927097	0.0916019	0.11249	0.0758808	0.0853142	0.102668	0.0926964	0.11862	0.0822926	0.101728	0.0717911	0.121191	0.0616881	0.11428	0.0783074	0.0937688	0.0741366	0.178104	0.0872149	0.0842293	0.116851	0.350273	0.0994722	0.175703	0.0607516	0.12971	0.163166	0.0929897	0.0972418	0.169072	0.102507	0.286825	0.0784185	0.184276	0.232711	0.0916086	0.0747605	0.10139	0.0935478	0.365666	0.097869	0.109733	0.107103	0.183924	0.073498	0.288183	0.406168	0.106395	0.149918	0.739146	0.0723239	0.185698	0.0800008	0.116772	0.294128	0.10963	0.38908	0.132235	0.08976	0.121031	0.187731	0.121274	0.191578	0.0868871	0.0818358	0.222309	0.596854	0.318896	0.7105	0.31494	0.117393	0.159607	0.100637	0.475948	0.0945116	0.0830693	0.218625	0.102935	0.164419	0.147648	0.306032	0.190905	0.101952	0.388755	0.392319	0.128364	0.181883	0.43114	0.38848	0.111804	0.0998263	0.110037	0.114936	0.233461	0.252284	0.758613	0.120349	0.0925986	0.689152	0.403334	0.110349	0.541811	0.141771	0.371741	0.778398	0.138114	0.116636	0.413643	0.531241	0.195493	0.165766	0.142396	0.205639	0.598983	0.525644	0.145541	0.464567	0.39705	0.169006	0.343567	0.289649	0.160198	0.251369	0.686419	0.677758	0.602366	0.641525	0.484467	0.149907	0.158944	0.15465	0.110345	0.178794	0.171507	0.519113	0.802312	0.124962	0.667165	0.653903	0.173781	0.235267	0.673892	0.195663	0.177847	0.712842	0.19226	0.171428	0.585202	0.74027	0.533813	0.122816	0.461423	0.107002	0.624141	0.135512	0.17902	0.202342	0.619711	0.114042	0.698825	0.0748875	0.661639	0.156931	0.13727	0.174761	0.167928	0.14306	0.673509	0.173879	0.208306	0.0879462	0.733548	0.747081	0.156606	0.702364	0.675572	0.0563762	0.254501	0.0543924	0.087164	0.697102	0.137441	0.058526	0.0581465	0.134401	0.722929	0.389454	0.743904	0.0533256	0.106918	0.132744	0.0575185	0.107144	0.606882	0.0441824	0.755379	0.0970121	0.712429	0.710214	0.690932	0.0306744	0.204431	0.0369193	0.0431557	0.0518093	0.0711012	0.0719239	0.721322	0.0542727	0.497656	0.173424	0.652681	0.0451422	0.609258	0.0406211	0.0496631	0.608192	0.274087	0.0281545	0.0263898	0.605237	0.0621696	0.0412916	0.0822194	0.296088	0.0311087	0.0280365	0.0369231	0.423265	0.116029	0.034642	0.0209796	0.0371772	0.0585953	0.322673	0.462285	0.2055	0.675684	0.253975	0.850691	0.395445	0.912572	0.430795	0.326503	0.812782	0.142814	0.121582	0.615005	0.202327	0.230215	0.48768	0.171693	0.449995	0.172556	0.772738	0.146906	0.74416	0.341915	0.557039	0.682652	0.583748	0.353667	0.250782	0.561299	0.119824	0.213555	0.462866	0.471106	0.678732	0.42202	0.0735959	0.26539	0.675828	0.73366	0.384672	0.102037	0.717255	0.904858	0.760056	0.355027	0.00282766	0.416033	0.00813352	0.590009	0.820325	0.505697	0.624607	0.20853	0.209451	0.202353	0.51882	0.667442	0.350227	0.823353	0.377936	0.0207186	0.436124	0.367882	0.318459	0.355098	0.418682	0.498785	0.808689	0.690697	0.563825	0.473238	0.281661	0.0867469	0.579008	0.61138	0.213217	0.55368	0.285318	0.335923	0.369874	0.417378	0.587266	0.352946	0.854709	0.759567	0.422034	0.270845	0.58737	0.646403	0.903869	0.732646	0.528218	0.875554	0.167906	0.740524	0.145277	0.567294	0.731175	0.293864	0.239681	0.662137	0.616097	0.921064	0.705814	0.249638	0.384022	0.126811	0.527789	0.604753	0.493653	0.942265	0.682071	0.231804	0.403411	0.382648	0.748438	0.446782	0.513726	0.856927	0.199598	0.0686377	0.605918	0.0326277	0.983836	0.737569	0.86435	0.845743	0.332623	0.899771	0.139579	0.48709	0.53264	0.709678	0.678937	0.519124	0.79685	0.32301	0.415377	0.326459	0.212962	0.716038	0.622417	0.765836	0.576516	0.0825887	0.772864	0.259203	0.241873	0.754551	0.454306	0.272614	0.450287	0.345086	0.538021	0.375864	0.669924	0.929418	0.152111	0.819556	0.401658	0.363868	0.757906	0.445256	0.329297	0.175393	0.37477	0.0461465	0.466155	0.271663	0.437904	0.605403	0.443012	0.299417	0.460555	0.170476	0.31708	0.351926	0.491364	0.66545	0.415161	0.485986	0.375407	0.515761	0.567799	0.194053	0.180112	0.536822	0.44148	0.596009	0.722419	0.392924	0.723018	0.577693	0.17696	0.460846	0.515422	0.0634347	0.655027	0.186693	0.545861	0.370346	0.96265	0.505711	0.602925	0.663875	0.393803	0.439605	0.349649	0.613323	0.447514	0.304818	0.369171	0.209831	0.829587	0.193564	0.135796	0.784091	0.802416	0.255144	0.6005	0.474691	0.167528	0.144728	0.293444	0.233804	0.860737	0.500095	0.589502	0.595908	0.311295	0.339432	0.122305	0.214329	0.466607	0.78518	0.358404	0.670841	0.29309	0.560191	0.840923	0.405883	0.522607	0.4848	0.32217	0.268868	0.609548	0.842705	0.598997	0.511442	0.198585	0.352837	0.22161	0.67104	0.261369	0.156074	0.521689	0.407263	0.382665	0.241467	0.328332	0.415896	0.39261	0.196193	0.312389	0.351133	0.040243	0.265929	0.281484	0.632852	0.36734	0.110256	0.576791	0.925649	0.0744943	0.218533	0.453585	0.17935	0.355133	0.224663	0.645862	0.409564	0.375759	0.221889	0.651956	0.330567	0.474069	0.822591	0.733789	0.352465	0.760599	0.838282	0.258328	0.782653	0.0497987	0.574523	0.563068	0.463633	0.168192	0.194002	0.662056	0.422722	0.257172	0.961216	0.287361	0.0451571	0.959276	0.779623	0.336446	0.152584	0.753823	0.697902	0.318045	0.746876	0.987104	0.491702	0.91403	0.98674	0.683277	0.597301	0.66008	0.53518	0.453568	0.684024	0.87316	0.176528	0.609711	0.719739	0.479337	0.131314	0.262237	0.438196	0.254343	0.469875	0.615348	0.43298	0.473453	0.519568	0.575746	0.440828	0.282781	0.260127	0.645037	0.808608	0.59826	0.567694	0.757114	0.943272	0.302316	0.167101	0.964989	0.531864	0.561403	0.235779	0.284848	0.540528	0.400402	0.172134	0.556218	0.306855	0.17756	0.566951	0.481755	0.720784	0.15418	0.694918	0.551614	0.0650823	0.603714	0.698014	0.71004	0.183503	0.0989941	0.63923	0.374444	0.746569	0.585479	0.341231	0.253736	0.834588	0.338087	0.288224	0.46003	0.157035	0.118264	0.0304683	0.675705	0.368193	0.783336	0.10504	0.985019	0.281883	0.349269	0.313873	0.487164	0.402028	0.561807	0.965361	0.790499	0.169051	0.790591	0.0341276	0.463125	0.362854	0.356495	0.207965	0.458596	0.388771	0.263509	0.329754	0.293553	0.083313	0.762635	0.878947	0.553993	0.419945	0.599623	0.256931	0.257518	0.554897	0.633425	0.269636	0.479401	0.290155	0.767805	0.377052	0.61077	0.0666292	0.51485	0.616335	0.209596	0.65519	0.465205	0.0946195	0.136404	0.405764	0.551692	0.145199	0.449652	0.061261	0.505079	0.785391	0.61373	0.147714	0.757327	0.537299	0.713788	0.366001	0.168026	0.507798	0.553764	0.468614	0.36542	0.399732	0.555628	0.314974	0.433466	0.498118	0.427189	0.307838	0.113951	0.84367	0.309645	0.652613	0.711512	0.843028	0.576718	0.568576	0.184981	0.389528	0.153685	0.751706	0.791526	0.584433	0.514614	0.685047	0.391027	0.415125	0.742183	0.670722	0.427593	0.0577401	0.541096	0.792702	0.730535	0.442647	0.623507	0.31243	0.485734	0.527918	0.559655	0.501494	0.340242	0.17926	0.598482	0.951474	0.151448	0.300842	0.23297	0.389211	0.598746	0.258377	0.653316	0.321956	0.779339	0.337963	0.481383	0.380103	0.194086	0.396133	0.349	0.325383	0.136231	0.16203	0.180185	0.501461	0.235345	0.204496	0.879848	0.220962	0.480946	0.12301	0.63585	0.754452	0.0381586	0.660182	0.338842	0.692779	0.207526	0.546826	0.495577	0.328157	0.637077	0.684401	0.580594	0.706567	0.25119	0.57955	0.494358	0.623558	0.804918	0.807955	0.783481	0.940439	0.88266	0.476298	0.35326	0.292545	0.736794	0.92953	0.955944	0.428964	0.351776	0.369211	0.158987	0.286398	0.458623	0.221324	0.274896	0.322006	0.825614	0.404466	0.679187	0.385633	0.691401	0.324358	0.125462	0.226809	0.637484	0.724375	0.0616328	0.423615	0.620309	0.775663	0.189169	0.164229	0.289283	0.981523	0.710327	0.591767	0.650497	0.560003	0.43075	0.415655	0.77382	0.375647	0.18058	0.474412	0.23478	0.542213	0.23253	0.713864	0.291186	0.542612	0.297046	0.95169	0.910804	0.283312	0.664578	0.464765	0.942816	0.14957	0.194985	0.88669	0.911283	0.64857	0.314612	0.351563	0.338203	0.681974	0.442277	0.272822	0.0948831	0.227482	0.482071	0.441678	0.664424	0.351197	0.353582	0.182999	0.356771	0.715448	0.378471	0.306616	0.909984	0.175009	0.450434	0.163732	0.74541	0.827845	0.752895	0.244461	0.804757	0.633851	0.635311	0.0618462	0.464061	0.661271	0.531274	0.278069	0.794827	0.69029	0.352218	0.252319	0.598254	0.444572	0.716065	0.762732	0.638978	0.237627	0.864139	0.150998	0.522367	0.282884	0.590062	0.408798	0.264002	0.533517	0.811374	0.941241	0.620301	0.444485	0.329354	0.744202	0.0662633	0.686046	0.501943	0.983701	0.571212	0.0501942	0.795989	0.308427	0.353393	0.500289	0.158753	0.793516	0.758327	0.177326	0.691683	0.76157	0.245711	0.777225	0.732681	0.649812	0.25774	0.606277	0.242118	0.517774	0.777367	0.367395	0.63373	0.290907	0.513454	0.248201	0.0558579	0.448612	0.427447	0.784091	0.580325	0.171913	0.65441	0.0870583	0.0770757	0.754584	0.358995	0.215617	0.14146	0.539256	0.979919	0.32776	0.289639	0.72587	0.78788	0.671063	0.253564	0.326517	0.649512	0.747215	0.578906	0.227026	0.605208	0.460037	0.415762	0.309605	0.630554	0.305941	0.665202	0.384407	0.607365	0.604582	0.909432	0.250637	0.561947	0.788284	0.276971	0.47557	0.602277	0.20486	0.452303	0.533405	0.418751	0.515548	0.463767	0.812859	0.794801	0.565745	0.163167	0.0934428	0.283838	0.264427	0.598895	0.372017	0.401983	0.799145	0.683257	0.607971	0.470284	0.412941	0.316567	0.628884	0.824723	0.536376	0.798004	0.895208	0.816728	0.318091	0.372376	0.28172	0.15347	0.434662	0.0945031	0.602275	0.930075	0.687644	0.473276	0.0251165	0.551038	0.550947	0.103731	0.146488	0.0330346	0.205469	0.644046	0.195089	0.391005	0.260007	0.4245	0.136627	0.84656	0.777928	0.751015	0.46826	0.539614	0.577217	0.153304	0.212698	0.17297	0.257912	0.463532	0.448045	0.270486	0.941334	0.358633	0.770236	0.0337026	0.256903	0.580763	0.714064	0.727712	0.517266	0.292285	0.451935	0.225214	0.753736	0.890006	0.323431	0.649063	0.616556	0.335548	0.364412	0.614785	0.413821	0.323439	0.397648	0.413796	0.376287	0.350881	0.426886	0.60122	0.668886	0.618422	0.557933	0.512028	0.486242	0.642678	0.741939	0.272875	0.400838	0.265255	0.748335	0.625294	0.473354	0.188727	0.336389	0.746751	0.462234	0.696069	0.52982	0.363223	0.643876	0.597491	0.641966	0.376638	0.202733	0.511739	0.200953	0.546919	0.632339	0.474226	0.331189	0.525756	0.736852	0.0494067	0.181662	0.499251	0.423827	0.775395	0.0297961	0.554606	0.112897	0.585394	0.776806	0.167478	0.573761	0.698266	0.817648	0.684886	0.798522	0.285852	0.665555	0.633359	0.440325	0.331262	0.417692	0.5202	0.882342	0.736578	0.735732	0.789871	0.223374	0.099164	0.446661	0.685214	0.277659	0.0738174	0.173485	0.718426	0.497633	0.62316	0.713725	0.487788	0.0772227	0.0919688	0.380455	0.498377	0.414214	0.122069	0.224725	0.400452	0.367193	0.351973	0.32133	0.0444183	0.725175	0.0814589	0.811626	0.594141	0.243236	0.156996	0.469368	0.325894	0.513575	0.612754	0.781964	0.491056	0.431381	0.367529	0.588456	0.362879	0.0862739	0.592277	0.362146	0.298422	0.285902	0.629557	0.567196	0.18585	0.539604	0.126405	0.28536	0.746288	0.705874	0.314987	0.46377	0.516829	0.124554	0.337981	0.443597	0.736513	0.507369	0.661129	0.705405	0.605684	0.746221	0.17452	0.444844	0.0729041	0.30036	0.554318	0.204685	0.203829	0.666617	0.410177	0.605663	0.342336	0.543652	0.406374	0.575495	0.240372	0.249481	0.183721	0.551651	0.276545	0.325818	0.869267	0.190361	0.163721	0.319702	0.24477	0.556812	0.498812	0.680403	0.951099	0.540218	0.581777	0.829304	0.327381	0.432434	0.463119	0.429782	0.796558	0.966681	0.532488	0.119172	0.160484	0.468111	0.631014	0.466284	0.317228	0.259561	0.704512	0.783588	0.349655	0.404567	0.260387	0.572907	0.165496	0.57831	0.108059	0.571921	0.685552	0.364151	0.248477	0.0569173	0.496152	0.357597	0.882377	0.507287	0.91984	0.376813	0.937458	0.734758	0.430993	0.9738	0.702881	0.897792	0.526507	0.530343	0.886484	0.669263	0.639426	0.849289	0.771376	0.195741	0.728438	0.440088	0.164856	0.921335	0.4042	0.740628	0.425914	0.676543	0.268516	0.648743	0.22996	0.432192	0.602404	0.153384	0.362992	0.489632	0.683495	0.852372	0.183047	0.811186	0.389356	0.515818	0.564059	0.422809	0.211579	0.179794	0.442378	0.488201	0.216584	0.183441	0.856754	0.566943	0.384414	0.74325	0.270066	0.0520761	0.419086	0.884845	0.512924	0.308698	0.287842	0.0926998	0.95322	0.359428	0.605815	0.591444	0.434888	0.593262	0.282994	0.243349	0.297	0.603462	0.170221	0.594225	0.184753	0.608857	0.676798	0.537767	0.341275	0.380175	0.559618	0.244492	0.93243	0.615293	0.112384	0.465563	0.287293	0.447565	0.573803	0.114125	0.2533	0.321997	0.190362	0.971378	0.164167	0.155175	0.357643	0.776094	0.218371	0.594432	0.496564	0.261973	0.929734	0.708256	0.830065	0.537666	0.563269	0.743695	0.0616039	0.376625	0.531081	0.558242	0.564397	0.712063	0.262954	0.710112	0.203188	0.418189	0.266319	0.65768	0.477775	0.166621	0.634515	0.200571	0.648241	0.70233	0.440873	0.783011	0.556883	0.664654	0.400754	0.517751	0.606522	0.295127	0.454439	0.352423	0.232213	0.292923	0.146217	0.552165	0.61224	0.307219	0.760174	0.402938	0.150334	0.192926	0.542549	0.309112	0.174425	0.775279	0.582147	0.885831	0.242898	0.699938	0.756389	0.325129	0.332873	0.786269	0.462567	0.202053	0.710866	0.4313	0.450844	0.276587	0.548085	0.149993	0.42265	0.310218	0.201198	0.510618	0.504086	0.463544	0.437161	0.587878	0.629745	0.159756	0.260881	0.869359	0.610722	0.461202	0.630615	0.55094	0.21155	0.455677	0.842841	0.801721	0.466796	0.51958	0.519103	0.511001	0.515149	0.324521	0.128104	0.496794	0.6093	0.502239	0.297728	0.623312	0.607082	0.83757	0.862837	0.422716	0.104556	0.460107	0.0157851	0.410516	0.688141	0.491088	0.326359	0.776719	0.481445	0.56544	0.185012	0.344659	0.469396	0.820191	0.617307	0.230499	0.439054	0.184986	0.310576	0.399148	0.0843166	0.255486	0.0661938	0.505971	0.270988	0.313443	0.599522	0.0967893	0.851222	0.475873	0.546489	0.792438	0.164944	0.428331	0.923459	0.497623	0.601646	0.469689	0.739073	0.313243	0.305818	0.705274	0.384169	0.380463	0.599209	0.180051	0.464616	0.605998	0.126074	0.598687	0.792291	0.866354	0.885598	0.703466	0.821375	0.408054	0.561713	0.259384	0.0763703	0.534705	0.36372	0.788105	0.465064	0.191208	0.56557	0.810508	0.718964	0.399491	0.289177	0.206521	0.546549	0.668992	0.452495	0.411135	0.18617	0.752711	0.259281	0.373248	0.677398	0.360212	0.353156	0.685224	0.316204	0.518737	0.522848	0.176555	0.163905	0.320302	0.680456	0.537229	0.623112	0.716572	0.405841	0.538189	0.367736	0.691064	0.484231	0.98092	0.635264	0.293912	0.767458	0.20121	0.552534	0.321886	0.566028	0.818377	0.467313	0.462477	0.186127	0.184427	0.356949	0.142897	0.525979	0.178329	0.215329	0.623345	0.544932	0.496805	0.737508	0.320962	0.593627	0.785379	0.690623	0.535729	0.326776	0.245601	0.229822	0.126996	0.402916	0.907097	0.663529	0.45832	0.185254	0.518205	0.16786	0.136851	0.306594	0.112328	0.299711	0.335439	0.397111	0.233874	0.126048	0.673033	0.537734	0.45782	0.4619	0.495408	0.338707	0.287067	0.208592	0.695331	0.652174	0.460866	0.868905	0.815226	0.558022	0.261788	0.253702	0.254794	0.348082	0.631016	0.46599	0.33192	0.495907	0.35161	0.195089	0.387855	0.40377	0.712381	0.133339	0.143196	0.49942	0.878068	0.439183	0.488096	0.370359	0.278911	0.630145	0.404936	0.860857	0.769575	0.56984	0.311712	0.60091	0.313507	0.144406	0.866374	0.353568	0.364022	0.390447	0.427228	0.173825	0.766122	0.682045	0.0939217	0.219925	0.0545375	0.558471	0.232809	0.233531	0.626385	0.445295	0.717254	0.187071	0.308302	0.761395	0.377923	0.446192	0.508265	0.703266	0.907122	0.653861	0.705161	0.747041	0.470797	0.872673	0.338791	0.890421	0.0137305	0.826085	0.519614	0.320324	0.297642	0.409554	0.28097	0.419324	0.247066	0.211712	0.351682	0.374125	0.0964206	0.584599	0.141564	0.395075	0.140324	0.404474	0.680408	0.525789	0.762073	0.400887	0.456341	0.0842282	0.37239	0.241547	0.55337	0.710369	0.494928	0.443247	0.359554	0.339785	0.171217	0.364607	0.267677	0.56969	0.428333	0.734898	0.447942	0.776674	0.779446	0.923924	0.871912	0.967393	0.818816	0.449988	0.462872	0.455901	0.659959	0.485202	0.660364	0.422233	0.330089	0.256029	0.673855	0.60237	0.0828602	0.419855	0.630412	0.328978	0.194002	0.661024	0.690207	0.131656	0.0899525	0.217424	0.66665	0.503567	0.364059	0.388355	0.244312	0.33871	0.931713	0.185829	0.656092	0.41079	0.511649	0.613681	0.265498	0.329678	0.0878769	0.322573	0.911628	0.972193	0.755848	0.404907	0.152608	0.223053	0.797536	0.207052	0.268423	0.494033	0.436561	0.653337	0.505025	0.504238	0.701692	0.666696	0.761282	0.394376	0.612522	0.422715	0.346303	0.330472	0.437156	0.365844	0.234383	0.457433	0.233374	0.820028	0.457571	0.0302692	0.440121	0.527923	0.996973	0.61725	0.0519058	0.445716	0.368114	0.734353	0.458232	0.340994	0.629019	0.280997	0.473154	0.52611	0.676822	0.430128	0.605297	0.867243	0.269664	0.164963	0.741311	0.182893	0.382237	0.857648	0.542027	0.57989	0.434412	0.367116	0.330932	0.8081	0.836655	0.330439	0.427546	0.0825493	0.816089	0.766392	0.577062	0.334845	0.59618	0.21285	0.213567	0.32405	0.601571	0.138953	0.782192	0.262383	0.686531	0.447774	0.415731	0.456694	0.389462	0.726655	0.488762	0.753112	0.240211	0.465801	0.80823	0.475997	0.217802	0.781762	0.971339	0.527906	0.41484	0.686634	0.0665351	0.583661	0.96832	0.385753	0.240522	0.89069	0.233007	0.640628	0.50996	0.0539378	0.603669	0.612867	0.627278	0.614829	0.930027	0.662364	0.138455	0.774286	0.0970532	0.712447	0.568297	0.52957	0.630394	0.393223	0.553527	0.661165	0.224351	0.328158	0.795403	0.59134	0.221937	0.448662	0.677929	0.289889	0.225427	0.159208	0.538464	0.723207	0.334706	0.236834	0.502296	0.125543	0.171159	0.168811	0.619434	0.769882	0.525363	0.66699	0.4819	0.726033	0.585811	0.217926	0.732475	0.191393	0.342154	0.261876	0.455112	0.357512	0.53316	0.0601304	0.361146	0.299478	0.465326	0.181222	0.408855	0.187756	0.418839	0.353165	0.559862	0.450508	0.573304	0.263941	0.307172	0.704314	0.576904	0.610892	0.651997	0.397175	0.507035	0.507203	0.204217	0.822553	0.806878	0.172925	0.47771	0.361255	0.337915	0.313776	0.650726	0.664422	0.176764	0.508896	0.38886	0.427703	0.360512	0.232843	0.363575	0.564564	0.856722	0.205991	0.450333	0.069448	0.861806	0.457179	0.657253	0.443048	0.464263	0.217825	0.856392	0.5965	0.307696	0.83824	0.447855	0.153408	0.317436	0.581562	0.670195	0.644763	0.507516	0.410123	0.543625	0.721079	0.585474	0.947396	0.465408	0.749659	0.468249	0.426898	0.147631	0.21227	0.134952	0.446363	0.249546	0.0654697	0.0427317	0.279574	0.743231	0.396063	0.699839	0.655556	0.566419	0.657315	0.317794	0.647873	0.211201	0.511895	0.335053	0.409291	0.19345	0.537774	0.852322	0.395983	0.432375	0.715134	0.366626	0.488486	0.650054	0.267076	0.684625	0.619057	0.442497	0.3972	0.3338	0.0609912	0.151543	0.451288	0.422681	0.71577	0.907962	0.191003	0.750365	0.461029	0.260561	0.674132	0.489868	0.578102	0.713787	0.569111	0.560143	0.0824965	0.327802	0.16265	0.309275	0.470921	0.811289	0.384524	0.442446	0.364007	0.222857	0.141858	0.646767	0.825974	0.198621	0.0810843	0.529266	0.337413	0.156913	0.651941	0.324488	0.900599	0.242745	0.499142	0.152974	0.333683	0.88474	0.420703	0.720332	0.188866	0.237986	0.540911	0.507832	0.641203	0.744922	0.525291	0.175419	0.444895	0.238793	0.355753	0.440271	0.515434	0.622315	0.417353	0.299097	0.378916	0.544866	0.170146	0.907808	0.840898	0.481254	0.254545	0.853994	0.304341	0.663811	0.711508	0.866426	0.88939	0.452005	0.169457	0.154902	0.614548	0.65474	0.848311	0.300522	0.550369	0.725005	0.446523	0.71207	0.521615	0.439735	0.281346	0.470847	0.959907	0.752005	0.411824	0.453194	0.773088	0.72212	0.379758	0.923009	0.430748	0.683995	0.456591	0.355273	0.207758	0.901326	0.823826	0.551706	0.586027	0.398668	0.3801	0.459296	0.742772	0.670017	0.83258	0.552596	0.543098	0.305334	0.315179	0.169689	0.521229	0.346685	0.495155	0.959702	0.284145	0.351189	0.650369	0.825714	0.449225	0.233902	0.176107	0.392945	0.350227	0.386628	0.680215	0.350923	0.231569	0.222023	0.81537	0.581586	0.304683	0.202115	0.056376	0.572322	0.210078	0.243811	0.304593	0.548079	0.100021	0.713688	0.184419	0.182935	0.326168	0.360484	0.145712	0.206423	0.604923	0.0741722	0.0906327	0.501889	0.347955	0.723796	0.377496	0.829246	0.133038	0.479146	0.936842	0.377594	0.338464	0.838365	0.837226	0.115898	0.30677	0.732294	0.495767	0.120073	0.237331	0.331916	0.410451	0.833322	0.369201	0.45551	0.16062	0.574078	0.0564949	0.48958	0.61401	0.381989	0.233483	0.32608	0.103411	0.666553	0.629803	0.485618	0.393064	0.104055	0.161803	0.469807	0.235704	0.682924	0.61785	0.449325	0.640717	0.449872	0.196474	0.359245	0.666484	0.451606	0.0453563	0.351636	0.889022	0.0483665	0.478928	0.142923	0.070248	0.17701	0.66889	0.676206	0.610339	0.54341	0.324733	0.355696	0.622952	0.77061	0.60268	0.262285	0.632469	0.648416	0.54269	0.283993	0.452156	0.17879	0.627201	0.463075	0.508375	0.703066	0.582156	0.430241	0.627074	0.243424	0.616832	0.200736	0.587987	0.522371	0.920694	0.0412565	0.475535	0.369194	0.403709	0.336347	0.237755	0.543989	0.447272	0.329758	0.428805	0.355017	0.848534	0.758784	0.436574	0.484841	0.746512	0.5978	0.479958	0.8567	0.621038	0.596643	0.431828	0.654878	0.161949	0.473281	0.425796	0.604586	0.56856	0.743438	0.892714	0.418756	0.443742	0.770599	0.650859	0.812954	0.0746504	0.656097	0.500369	0.179991	0.552377	0.380733	0.493623	0.14139	0.537387	0.0697133	0.575757	0.490441	0.436877	0.736776	0.336771	0.0358475	0.313277	0.917073	0.782409	0.572946	0.286759	0.99277	0.545948	0.388839	0.255071	0.395784	0.699579	0.435685	0.175532	0.748649	0.281084	0.157677	0.321176	0.573242	0.720373	0.670473	0.615966	0.80905	0.601872	0.75032	0.316868	0.508956	0.531486	0.146425	0.294868	0.613493	0.384505	0.153649	0.591747	0.409407	0.388206	0.293002	0.660881	0.173244	0.417664	0.377658	0.954303	0.308	0.839295	0.739207	0.709405	0.185015	0.510722	0.0811529	0.142984	0.583698	0.479288	0.57021	0.304041	0.808315	0.416445	0.734945	0.660214	0.235757	0.601759	0.313654	0.316098	0.69765	0.0776543	0.671143	0.251508	0.341339	0.905293	0.455874	0.772387	0.277102	0.704934	0.224075	0.396287	0.541831	0.717097	0.148159	0.556329	0.594344	0.517556	0.425243	0.873502	0.175576	0.562599	0.172062	0.741459	0.624115	0.398027	0.669428	0.941429	0.707282	0.626059	0.378994	0.449957	0.704901	0.447204	0.181385	0.493435	0.760267	0.669047	0.530085	0.486683	0.435862	0.349153	0.421418	0.784656	0.74595	0.202452	0.388501	0.12052	0.191241	0.475658	0.433602	0.88396	0.273044	0.494717	0.567344	0.0694649	0.386868	0.542493	0.823427	0.230109	0.165114	0.468569	0.823165	0.29871	0.794049	0.45992	0.454517	0.527333	0.616971	0.748649	0.207648	0.519385	0.336217	0.672166	0.511237	0.547567	0.793569	0.369492	0.310338	0.779908	0.372655	0.229064	0.699505	0.966004	0.275487	0.134438	0.684924	0.356147	0.889793	0.262414	0.123135	0.421938	0.73679	0.4691	0.16901	0.373617	0.0530058	0.0775315	0.684728	0.173686	0.405577
624	0.179696	0.12809	0.136449	0.15458	0.346439	0.103411	0.105915	0.105061	0.197662	0.123303	0.0560186	0.108792	0.103069	0.0821332	0.101852	0.114557	0.0954818	0.108463	0.130922	0.0623988	0.0931576	0.107117	0.0892362	0.1444	0.0791964	0.0913415	0.106753	0.134584	0.0687046	0.121845	0.0825439	0.09022	0.0713807	0.216253	0.0833739	0.0857968	0.19399	0.22124	0.116043	0.174492	0.0650954	0.134036	0.105963	0.0879181	0.0907371	0.126546	0.134711	0.21747	0.0866755	0.208965	0.286838	0.0991767	0.0796884	0.0876897	0.10873	0.271122	0.103189	0.104864	0.146137	0.199908	0.0731132	0.159834	0.277972	0.101047	0.0791044	0.510819	0.0766178	0.168874	0.118329	0.117914	0.294128	0.101078	0.288189	0.12035	0.103626	0.164685	0.236421	0.110849	0.240673	0.0969341	0.0849837	0.222309	0.252753	0.186015	0.434754	0.263059	0.125735	0.184261	0.11103	0.324642	0.111759	0.098308	0.223394	0.102935	0.190237	0.150739	0.21596	0.255528	0.120915	0.289667	0.331829	0.101754	0.389126	0.388541	0.298065	0.111804	0.146455	0.128327	0.111351	0.229539	0.24698	0.576666	0.125731	0.116525	0.498207	0.282621	0.144338	0.371189	0.151223	0.255589	0.524182	0.213471	0.140435	0.24754	0.367727	0.229886	0.186686	0.200128	0.210738	0.309316	0.338713	0.157343	0.323691	0.41709	0.187132	0.271189	0.289649	0.177876	0.283745	0.453484	0.474011	0.440391	0.403501	0.328425	0.185146	0.173	0.208756	0.167558	0.189337	0.237293	0.331813	0.375128	0.202796	0.476582	0.435067	0.250773	0.294598	0.466725	0.190873	0.235726	0.441586	0.215754	0.220867	0.415603	0.473061	0.386108	0.21266	0.3223	0.116075	0.438454	0.187883	0.236793	0.237487	0.414648	0.157039	0.440118	0.118266	0.371019	0.209709	0.176153	0.081326	0.215495	0.200404	0.518302	0.222047	0.185368	0.10077	0.502956	0.481534	0.172842	0.424129	0.34161	0.0656303	0.131026	0.0625631	0.107016	0.47909	0.186489	0.131234	0.0394056	0.183596	0.453943	0.217052	0.51638	0.0917344	0.157815	0.189672	0.0348054	0.13718	0.35519	0.0532537	0.49046	0.10516	0.450196	0.417075	0.486668	0.0728575	0.118816	0.0546038	0.0655761	0.0877259	0.10593	0.0934662	0.473441	0.080822	0.277494	0.102578	0.384362	0.0586719	0.336243	0.0603557	0.0713782	0.36211	0.144715	0.0379667	0.0422012	0.339729	0.0560529	0.0590991	0.0531842	0.165341	0.0441348	0.0261433	0.0436692	0.218159	0.0704465	0.029886	0.0315346	0.0281247	0.0436178	0.210293	0.421799	0.240025	0.640827	0.341145	0.731122	0.310446	0.928312	0.390874	0.342358	0.842595	0.174883	0.10146	0.416932	0.216666	0.292704	0.492435	0.0774367	0.476377	0.134312	0.746959	0.184304	0.603146	0.315557	0.614232	0.665549	0.678908	0.29603	0.195369	0.679066	0.10228	0.447315	0.458027	0.566885	0.758261	0.45513	0.145061	0.251008	0.567873	0.722753	0.286764	0.155883	0.717898	0.856438	0.69159	0.361981	0.0246232	0.462608	0.0354952	0.604194	0.809208	0.51983	0.662275	0.310157	0.262022	0.187965	0.474002	0.668635	0.467289	0.573888	0.449742	0.047033	0.552025	0.441748	0.405785	0.274092	0.407068	0.592912	0.849697	0.782276	0.70405	0.498255	0.264077	0.12497	0.663593	0.538593	0.174895	0.604448	0.453328	0.4266	0.356073	0.523114	0.525757	0.47406	0.823976	0.747511	0.415114	0.264992	0.626115	0.764988	0.838027	0.82097	0.433409	0.820135	0.186862	0.790599	0.15451	0.570274	0.778479	0.339697	0.337415	0.498876	0.640004	0.936837	0.631676	0.303926	0.418837	0.102885	0.527683	0.603112	0.488001	0.853188	0.704034	0.31529	0.467075	0.50734	0.759284	0.501186	0.576558	0.83719	0.182986	0.0656014	0.660726	0.0732158	0.964745	0.628773	0.825409	0.866185	0.301822	0.867026	0.152889	0.392131	0.444915	0.773297	0.613415	0.615576	0.767845	0.264862	0.404248	0.390503	0.247701	0.771538	0.674056	0.648642	0.553097	0.140577	0.842519	0.144057	0.181557	0.855819	0.400213	0.264755	0.342658	0.325864	0.547544	0.370545	0.667248	0.850188	0.124828	0.657135	0.333099	0.337546	0.786727	0.47492	0.345996	0.248549	0.328709	0.0585836	0.43721	0.1873	0.521702	0.46777	0.508851	0.426073	0.396078	0.172168	0.322738	0.434527	0.487355	0.62725	0.412373	0.534634	0.387063	0.515237	0.521355	0.180963	0.162514	0.554069	0.450562	0.850054	0.640816	0.426462	0.723665	0.542216	0.200062	0.510103	0.466285	0.0560687	0.702998	0.153203	0.487403	0.596964	0.889356	0.664283	0.629159	0.718885	0.392887	0.445715	0.310558	0.589853	0.473476	0.401455	0.482474	0.262245	0.841193	0.307054	0.109317	0.64846	0.851355	0.188569	0.651723	0.53086	0.165442	0.179371	0.303206	0.179515	0.779649	0.420057	0.563025	0.769111	0.339444	0.311135	0.112189	0.233045	0.495056	0.850498	0.308382	0.543259	0.310982	0.627592	0.741697	0.436537	0.524178	0.516269	0.307896	0.259641	0.676857	0.87792	0.747946	0.552188	0.210015	0.378684	0.309709	0.659362	0.213699	0.245991	0.493699	0.441327	0.355125	0.209793	0.315597	0.399848	0.428538	0.215996	0.494842	0.411183	0.0759192	0.321098	0.292489	0.643634	0.36469	0.117925	0.721826	0.949201	0.0759583	0.191367	0.414585	0.172014	0.333731	0.289015	0.50062	0.525316	0.462445	0.140555	0.748054	0.256217	0.698912	0.788595	0.745108	0.386961	0.786679	0.660396	0.440332	0.698649	0.0596169	0.549752	0.636552	0.512991	0.143443	0.239526	0.681681	0.412726	0.303783	0.904145	0.268035	0.0699061	0.938012	0.749203	0.378214	0.182548	0.769419	0.652031	0.329193	0.719385	0.983547	0.430784	0.844927	0.929478	0.692841	0.51317	0.593155	0.460673	0.507738	0.777663	0.84773	0.242457	0.701611	0.727942	0.60981	0.141753	0.214841	0.581897	0.256921	0.527635	0.57182	0.494213	0.453872	0.572009	0.525512	0.464146	0.272106	0.265906	0.667193	0.905722	0.561592	0.55131	0.787563	0.909241	0.367133	0.169607	0.892857	0.566025	0.581041	0.277031	0.360178	0.442495	0.605096	0.102349	0.694595	0.312028	0.212939	0.472735	0.463492	0.691191	0.178793	0.666094	0.385188	0.0591667	0.582819	0.723577	0.732702	0.179323	0.10493	0.773933	0.399948	0.825793	0.663656	0.4576	0.398412	0.767423	0.324838	0.209202	0.646751	0.0897334	0.102501	0.093159	0.733607	0.480239	0.788428	0.137991	0.951939	0.297536	0.363858	0.242242	0.471179	0.489118	0.563533	0.930687	0.735894	0.134962	0.755782	0.0532137	0.452218	0.487405	0.370582	0.222245	0.490894	0.496221	0.211482	0.398277	0.289782	0.151989	0.738916	0.932917	0.688144	0.4994	0.714961	0.364631	0.389535	0.665331	0.571248	0.249902	0.545414	0.26911	0.793125	0.370339	0.570922	0.103648	0.69583	0.593857	0.173598	0.818434	0.325039	0.119737	0.157454	0.445853	0.7596	0.0840071	0.462131	0.119897	0.430471	0.802294	0.680315	0.118457	0.667763	0.563635	0.65427	0.507814	0.248199	0.460472	0.67628	0.558341	0.268885	0.405157	0.435022	0.382422	0.53325	0.454499	0.407781	0.347779	0.055923	0.918982	0.471803	0.710693	0.742725	0.861915	0.650427	0.705187	0.164648	0.511807	0.148007	0.660323	0.830339	0.558097	0.485287	0.554701	0.338214	0.282208	0.799852	0.751019	0.679414	0.134705	0.420941	0.762643	0.799905	0.509794	0.524255	0.521655	0.559898	0.515769	0.578056	0.536755	0.315484	0.0866244	0.501404	0.955588	0.165025	0.34087	0.231741	0.369644	0.614967	0.203424	0.830612	0.38524	0.765232	0.366767	0.483346	0.491811	0.228353	0.378726	0.373339	0.333218	0.171717	0.149269	0.118415	0.491523	0.263635	0.197293	0.786625	0.399639	0.552938	0.187215	0.669763	0.736455	0.0836428	0.62176	0.278526	0.692504	0.264827	0.554235	0.498863	0.372571	0.604007	0.726736	0.515754	0.774978	0.388272	0.613597	0.364894	0.524998	0.698539	0.811442	0.795138	0.804326	0.864829	0.519504	0.522683	0.23307	0.643912	0.922377	0.929604	0.471871	0.249677	0.362888	0.186537	0.30698	0.272624	0.171155	0.357749	0.3545	0.779432	0.356011	0.770887	0.363923	0.640955	0.288091	0.203407	0.405006	0.757	0.733425	0.14166	0.339118	0.677698	0.758069	0.246379	0.185825	0.444949	0.93733	0.791046	0.538352	0.687066	0.521155	0.484391	0.439425	0.705496	0.350001	0.205516	0.397067	0.231878	0.543259	0.27269	0.673198	0.407205	0.535158	0.33898	0.935495	0.941079	0.283446	0.627576	0.557638	0.889728	0.127615	0.0806947	0.795206	0.908156	0.678006	0.502524	0.380406	0.355474	0.661824	0.494194	0.448934	0.0635519	0.233261	0.38567	0.565955	0.631579	0.473835	0.375197	0.202185	0.244785	0.607244	0.503439	0.479428	0.888007	0.200998	0.46106	0.155217	0.635189	0.807587	0.798654	0.218383	0.759767	0.63337	0.635681	0.13471	0.483538	0.740353	0.522373	0.260905	0.721617	0.715556	0.298504	0.291499	0.535449	0.453119	0.6716	0.730513	0.699307	0.34218	0.828185	0.159294	0.590221	0.244345	0.399637	0.395874	0.265796	0.420887	0.828437	0.884682	0.68968	0.489111	0.368824	0.753203	0.161358	0.714787	0.596066	0.986357	0.528898	0.0486945	0.637677	0.236494	0.434699	0.465012	0.183009	0.855053	0.760403	0.171195	0.756512	0.814616	0.216044	0.78331	0.827327	0.552788	0.382335	0.701475	0.240149	0.577677	0.739627	0.200441	0.629512	0.26857	0.422702	0.266658	0.0560333	0.549829	0.312613	0.769444	0.598052	0.131479	0.521194	0.0758813	0.0630944	0.706689	0.328892	0.187418	0.0657144	0.564395	0.944221	0.2399	0.303182	0.75114	0.76812	0.527736	0.351198	0.481795	0.67168	0.766386	0.64846	0.1723	0.607733	0.471565	0.475177	0.239322	0.543456	0.315919	0.659501	0.338542	0.599026	0.539257	0.839062	0.377514	0.44028	0.828814	0.441861	0.501847	0.548702	0.147538	0.437686	0.559315	0.516152	0.582036	0.383379	0.910406	0.816384	0.740462	0.11994	0.0979123	0.353477	0.23926	0.601024	0.421954	0.392336	0.7205	0.691831	0.59312	0.480005	0.448944	0.369607	0.683582	0.821417	0.358058	0.827244	0.780065	0.735019	0.345458	0.487827	0.411233	0.164006	0.355654	0.0502277	0.461742	0.919074	0.543013	0.533239	0.023378	0.60162	0.422896	0.165728	0.119779	0.0629086	0.184673	0.624328	0.24272	0.347158	0.182807	0.477242	0.173151	0.775955	0.860769	0.762692	0.435942	0.518321	0.543378	0.137035	0.203489	0.1943	0.344564	0.491568	0.55425	0.211186	0.884418	0.486321	0.774475	0.0692634	0.160974	0.782751	0.780704	0.79608	0.50037	0.404715	0.420304	0.254304	0.82053	0.766695	0.426346	0.663856	0.587216	0.399363	0.310598	0.626654	0.460509	0.282421	0.402472	0.382731	0.396285	0.415366	0.487294	0.523503	0.812442	0.574751	0.763381	0.391648	0.495441	0.683741	0.701656	0.181835	0.458371	0.218859	0.644531	0.547137	0.667642	0.147335	0.261567	0.718413	0.364586	0.685103	0.563915	0.45812	0.711263	0.587052	0.524272	0.409089	0.258892	0.534197	0.213134	0.49405	0.626712	0.526544	0.311912	0.563341	0.743318	0.13144	0.27212	0.619365	0.476977	0.806013	0.0598964	0.483078	0.121466	0.469886	0.844719	0.199096	0.633207	0.731333	0.831223	0.822506	0.713322	0.289409	0.689812	0.722404	0.538771	0.363142	0.450683	0.532488	0.845473	0.748363	0.739984	0.789515	0.281262	0.0912924	0.527612	0.776192	0.329968	0.14949	0.24366	0.766989	0.528934	0.520611	0.704428	0.619358	0.0362732	0.142207	0.421812	0.450285	0.382166	0.193935	0.283623	0.512123	0.288586	0.347884	0.350685	0.0649214	0.746021	0.13074	0.842423	0.515926	0.224123	0.130686	0.558396	0.311065	0.448073	0.634676	0.816922	0.424246	0.377301	0.359814	0.523932	0.314353	0.0877372	0.556335	0.383447	0.316762	0.258131	0.575223	0.751091	0.309641	0.506936	0.13451	0.631926	0.831779	0.733813	0.363008	0.670947	0.388435	0.122877	0.370978	0.442454	0.614489	0.422384	0.715047	0.734533	0.587007	0.74245	0.267206	0.438252	0.0465421	0.288526	0.506965	0.192071	0.1716	0.680239	0.423097	0.575898	0.501196	0.592293	0.388658	0.63474	0.224835	0.320191	0.20656	0.505083	0.291841	0.477456	0.89685	0.188611	0.117706	0.381923	0.280451	0.481917	0.513575	0.718996	0.928498	0.570998	0.656902	0.865657	0.270916	0.550747	0.677001	0.50115	0.844376	0.896739	0.628954	0.156526	0.20782	0.451383	0.694343	0.468107	0.3187	0.28292	0.733269	0.810546	0.484367	0.585657	0.265652	0.576111	0.224222	0.368174	0.131307	0.674292	0.649068	0.325779	0.315275	0.134785	0.529623	0.4893	0.921917	0.524645	0.91438	0.328963	0.95912	0.779107	0.375739	0.905249	0.715604	0.805118	0.458109	0.616617	0.902817	0.692794	0.542645	0.762788	0.699194	0.430514	0.695499	0.469705	0.20322	0.867984	0.602093	0.68869	0.331681	0.658996	0.291292	0.708325	0.255007	0.552115	0.652864	0.185566	0.371949	0.458289	0.61078	0.811898	0.198736	0.799376	0.370338	0.505331	0.572814	0.42777	0.236881	0.247078	0.571374	0.553927	0.216905	0.291525	0.795449	0.617939	0.450137	0.748696	0.291688	0.0478622	0.395024	0.761475	0.484058	0.407699	0.278147	0.259298	0.914822	0.38166	0.631486	0.491209	0.437368	0.646249	0.372146	0.188618	0.344657	0.732394	0.167618	0.646673	0.236532	0.600136	0.66771	0.513652	0.308046	0.385619	0.602714	0.280129	0.807954	0.72995	0.101303	0.562342	0.223284	0.482963	0.464695	0.0802098	0.255134	0.371586	0.168381	0.980085	0.139904	0.15811	0.252482	0.801437	0.28294	0.564527	0.497594	0.249021	0.930596	0.693487	0.944681	0.478507	0.558649	0.728339	0.0283492	0.255	0.505989	0.480024	0.428854	0.747025	0.256609	0.618076	0.210174	0.292879	0.29801	0.739262	0.374634	0.261083	0.59321	0.147171	0.634949	0.644633	0.44425	0.887779	0.529245	0.734146	0.440119	0.540981	0.537095	0.342345	0.40534	0.347231	0.116068	0.48487	0.134488	0.496609	0.82293	0.366406	0.673593	0.435854	0.188703	0.158344	0.624716	0.303592	0.161693	0.662222	0.457459	0.823739	0.406931	0.638284	0.723784	0.342759	0.350217	0.78771	0.461045	0.257526	0.760536	0.466057	0.543425	0.295967	0.504692	0.0884418	0.469685	0.235813	0.295934	0.51783	0.591039	0.325844	0.3886	0.611009	0.68817	0.0946369	0.295209	0.860809	0.715656	0.466171	0.583511	0.603453	0.21659	0.475612	0.765947	0.89042	0.56416	0.603784	0.542753	0.538801	0.472346	0.326838	0.156567	0.520963	0.634882	0.484416	0.283501	0.617799	0.529431	0.858527	0.7572	0.329191	0.0807355	0.493954	0.0471712	0.488138	0.659862	0.431278	0.304608	0.729643	0.492021	0.489321	0.221868	0.415643	0.453146	0.909445	0.521148	0.221588	0.472175	0.339052	0.267636	0.354909	0.169374	0.378677	0.0609699	0.594875	0.313121	0.339374	0.6339	0.113281	0.789239	0.405111	0.62047	0.698691	0.293979	0.526591	0.957678	0.441031	0.72243	0.529217	0.689092	0.299042	0.246026	0.67983	0.362295	0.407169	0.533484	0.221991	0.503258	0.613752	0.145098	0.709953	0.749671	0.831807	0.903506	0.814609	0.843254	0.444796	0.427529	0.218684	0.0942497	0.565433	0.411829	0.727506	0.504898	0.158801	0.407582	0.796096	0.649321	0.328473	0.341783	0.177097	0.573649	0.687882	0.468673	0.399343	0.19818	0.8225	0.297712	0.367474	0.693582	0.359922	0.471224	0.78354	0.449569	0.403341	0.490918	0.25905	0.214116	0.39666	0.649938	0.660165	0.55949	0.720629	0.281419	0.544931	0.396526	0.74015	0.535921	0.972047	0.632947	0.341674	0.705075	0.220576	0.495633	0.363632	0.582769	0.713737	0.548676	0.32372	0.150903	0.242331	0.463817	0.221115	0.526219	0.275038	0.227071	0.645989	0.4578	0.579767	0.808415	0.291133	0.566251	0.752437	0.670172	0.432865	0.344503	0.227883	0.368089	0.0501389	0.367869	0.793542	0.623223	0.536284	0.145333	0.636468	0.16591	0.159544	0.340464	0.109347	0.288288	0.362181	0.400539	0.140545	0.192522	0.705533	0.460293	0.502711	0.506923	0.526919	0.373344	0.275928	0.259016	0.762508	0.637074	0.632962	0.824137	0.763128	0.698247	0.208931	0.268363	0.344769	0.41	0.642858	0.335332	0.410439	0.48124	0.50548	0.275064	0.449694	0.342368	0.773285	0.195043	0.157381	0.57903	0.866424	0.285424	0.517585	0.449837	0.223313	0.675616	0.294271	0.830825	0.709914	0.790556	0.367509	0.557722	0.383346	0.1318	0.797475	0.315962	0.386436	0.385907	0.460057	0.222673	0.739386	0.598783	0.144277	0.225013	0.0661664	0.418712	0.188135	0.232637	0.758142	0.483473	0.61842	0.159028	0.328535	0.756474	0.456347	0.500512	0.534903	0.740322	0.876546	0.663989	0.739209	0.796245	0.550574	0.807034	0.352888	0.899087	0.0267585	0.856378	0.469447	0.202859	0.386223	0.446848	0.382051	0.405447	0.312463	0.240285	0.22435	0.291742	0.125232	0.700054	0.143137	0.398038	0.126744	0.322289	0.671453	0.563563	0.727307	0.431236	0.476158	0.1695	0.548166	0.406095	0.573969	0.837121	0.43453	0.486116	0.551961	0.270093	0.136606	0.284544	0.196828	0.565246	0.526942	0.824546	0.371648	0.812201	0.772645	0.912974	0.859331	0.974983	0.817096	0.428381	0.388706	0.515391	0.661811	0.43565	0.581492	0.363759	0.424974	0.247905	0.639367	0.765842	0.107068	0.445617	0.668265	0.274959	0.182805	0.724898	0.64752	0.0876017	0.235165	0.24581	0.797617	0.571237	0.380398	0.408599	0.406884	0.360018	0.88356	0.16518	0.611083	0.598965	0.404196	0.556896	0.162792	0.355218	0.092119	0.327774	0.922053	0.918214	0.723405	0.296875	0.203165	0.364671	0.746634	0.169527	0.28746	0.409881	0.566511	0.64286	0.468983	0.635261	0.52378	0.817038	0.677447	0.476796	0.616248	0.478246	0.436465	0.327503	0.442499	0.49614	0.386356	0.488332	0.210238	0.791149	0.457964	0.0611795	0.419496	0.525487	0.987424	0.542643	0.0556377	0.486606	0.294636	0.693009	0.303461	0.363116	0.667232	0.203913	0.533208	0.530112	0.64791	0.383909	0.603425	0.874079	0.314276	0.174233	0.796383	0.15293	0.437255	0.804292	0.518602	0.624309	0.557418	0.246751	0.389208	0.927194	0.809366	0.424367	0.336974	0.0857497	0.798189	0.730597	0.693947	0.285247	0.505311	0.242034	0.327943	0.29694	0.747797	0.089173	0.757611	0.241668	0.739615	0.482891	0.290621	0.478227	0.282829	0.741498	0.563333	0.807899	0.355241	0.354604	0.762062	0.440954	0.250517	0.815232	0.918712	0.402517	0.465655	0.707182	0.0926293	0.631695	0.941084	0.480545	0.334122	0.884012	0.371957	0.70429	0.53785	0.136729	0.650823	0.615647	0.799178	0.597333	0.893752	0.557609	0.162746	0.828362	0.0915236	0.712903	0.573741	0.550151	0.652709	0.386066	0.636376	0.754047	0.212701	0.358164	0.883663	0.592462	0.168431	0.396602	0.63425	0.2649	0.283671	0.303564	0.615663	0.625092	0.336433	0.287734	0.689966	0.119893	0.223422	0.217088	0.558532	0.765864	0.472736	0.708648	0.518684	0.71026	0.683736	0.251667	0.675749	0.216034	0.393792	0.305234	0.36876	0.345582	0.54329	0.167016	0.297362	0.335763	0.470817	0.215044	0.314555	0.174381	0.559345	0.416986	0.542081	0.491849	0.580948	0.301301	0.317365	0.657702	0.628052	0.691767	0.386967	0.256255	0.462231	0.510085	0.239938	0.788311	0.729329	0.119013	0.379466	0.393683	0.419146	0.191	0.713821	0.601735	0.196337	0.46728	0.389029	0.458389	0.330921	0.20122	0.438765	0.452423	0.890724	0.195659	0.499823	0.0857613	0.8761	0.369914	0.68476	0.39598	0.54567	0.250658	0.773805	0.530969	0.261	0.834589	0.49413	0.125629	0.316034	0.66714	0.819557	0.669341	0.559749	0.36593	0.533756	0.734529	0.698788	0.911701	0.489187	0.60352	0.638373	0.486001	0.117909	0.182754	0.170181	0.542527	0.31172	0.110136	0.0866169	0.366854	0.853602	0.413922	0.574134	0.538952	0.540744	0.561087	0.283396	0.544911	0.209364	0.435583	0.347837	0.43686	0.205333	0.512675	0.870495	0.429129	0.397646	0.731312	0.406507	0.503925	0.633225	0.243168	0.696369	0.618383	0.415652	0.393242	0.368959	0.0477533	0.214205	0.430707	0.329102	0.706016	0.851219	0.25573	0.668216	0.46013	0.204103	0.677859	0.409317	0.503117	0.669635	0.576292	0.476476	0.150207	0.378809	0.172998	0.308014	0.464247	0.876784	0.381272	0.633936	0.388229	0.183741	0.138528	0.639652	0.826386	0.198199	0.0756716	0.557945	0.334344	0.296146	0.719569	0.37122	0.935972	0.313116	0.493217	0.144022	0.262064	0.874235	0.334871	0.727028	0.191301	0.278385	0.497003	0.387181	0.461246	0.656451	0.535199	0.206968	0.330151	0.187509	0.348251	0.476889	0.581713	0.598353	0.369592	0.372514	0.399851	0.474331	0.100207	0.877111	0.70247	0.692033	0.296396	0.940516	0.357561	0.631735	0.633854	0.811276	0.848142	0.386418	0.243184	0.203419	0.648781	0.676384	0.844176	0.284898	0.530768	0.763675	0.532584	0.660676	0.539083	0.506303	0.261306	0.588332	0.926709	0.921583	0.488066	0.507748	0.771703	0.732203	0.329802	0.915533	0.376082	0.755414	0.387462	0.303052	0.187316	0.778103	0.825679	0.583738	0.692364	0.31618	0.510204	0.472446	0.659108	0.661672	0.917873	0.548203	0.521201	0.326819	0.300305	0.183929	0.468155	0.374762	0.672959	0.937993	0.370333	0.35558	0.522833	0.714516	0.477292	0.22054	0.211053	0.405604	0.370047	0.396101	0.67237	0.469545	0.223897	0.200074	0.805584	0.545125	0.342005	0.287965	0.0892929	0.555078	0.209108	0.212937	0.36259	0.494044	0.0644376	0.682332	0.17736	0.234184	0.344331	0.363158	0.152621	0.200593	0.560088	0.0534977	0.109166	0.35787	0.317741	0.739747	0.307158	0.808029	0.144912	0.452004	0.942883	0.332834	0.42373	0.7983	0.778863	0.123292	0.280135	0.707454	0.402612	0.20316	0.286535	0.328456	0.405328	0.874361	0.361572	0.491439	0.193496	0.492933	0.0684189	0.684246	0.664091	0.410409	0.179016	0.472309	0.0555384	0.662445	0.706631	0.390212	0.416168	0.0876685	0.287392	0.416123	0.360553	0.628287	0.669403	0.375737	0.737884	0.489043	0.231037	0.454725	0.592377	0.49634	0.139256	0.547309	0.7919	0.0543025	0.586081	0.135445	0.0749462	0.152039	0.668199	0.718956	0.548248	0.500793	0.325631	0.432117	0.701328	0.833381	0.578535	0.29458	0.613058	0.651493	0.396757	0.304783	0.409637	0.177307	0.74854	0.451769	0.470891	0.720722	0.619934	0.478799	0.677868	0.222095	0.743175	0.267187	0.569753	0.490392	0.880609	0.0718852	0.382987	0.502926	0.39024	0.350605	0.256275	0.57992	0.437961	0.31309	0.569177	0.301882	0.850553	0.659412	0.38443	0.483392	0.681418	0.509416	0.432646	0.776487	0.47186	0.604461	0.365154	0.653605	0.154459	0.460571	0.541312	0.592531	0.578852	0.647924	0.831903	0.439005	0.498	0.742244	0.494327	0.774163	0.106121	0.540601	0.638906	0.208245	0.497031	0.353713	0.496173	0.216202	0.587538	0.111419	0.750857	0.461449	0.540098	0.751991	0.425332	0.0300589	0.26461	0.892889	0.867167	0.529777	0.219234	0.979366	0.452512	0.293022	0.423975	0.251187	0.714883	0.461447	0.113006	0.640351	0.309829	0.184768	0.364896	0.517749	0.63461	0.661916	0.644569	0.803522	0.761543	0.679168	0.323948	0.473522	0.568542	0.0780006	0.200819	0.640426	0.41569	0.150343	0.643301	0.413913	0.358955	0.380913	0.649958	0.204076	0.451107	0.432969	0.971965	0.424104	0.812579	0.80568	0.801716	0.153031	0.440031	0.0647633	0.129248	0.463149	0.480727	0.639204	0.359632	0.788612	0.492753	0.759005	0.621536	0.188595	0.684143	0.301085	0.249413	0.692673	0.169811	0.678861	0.376745	0.309239	0.94096	0.487002	0.838872	0.208021	0.626932	0.223314	0.608456	0.546021	0.707463	0.143822	0.649915	0.606377	0.566377	0.357149	0.893273	0.214674	0.569241	0.142768	0.67449	0.651223	0.356942	0.734317	0.979157	0.679436	0.609078	0.412966	0.448962	0.555386	0.556244	0.136208	0.449433	0.81945	0.747089	0.514653	0.399704	0.653861	0.308414	0.547371	0.79692	0.727373	0.164466	0.37037	0.156587	0.197212	0.390774	0.315831	0.78323	0.325104	0.560601	0.387091	0.0740254	0.367233	0.643934	0.821936	0.19377	0.176834	0.449363	0.899358	0.302491	0.823597	0.504521	0.513422	0.549245	0.440595	0.720189	0.334791	0.504701	0.360088	0.599256	0.473295	0.543422	0.743804	0.357222	0.357822	0.759376	0.339316	0.243622	0.731958	0.902365	0.27781	0.119442	0.716103	0.48733	0.810321	0.27761	0.135555	0.394294	0.69012	0.498171	0.123017	0.360136	0.0855178	0.0963374	0.696847	0.290678	0.334931
625	0.00262797	0.000497358	0.0102676	0.0144012	0.0696206	0.0039126	0.00325192	0	0.00210107	0.0113094	0.0402275	0.00183689	0.00252161	0.00470779	0.00550809	0.00872238	0.00356513	0.00286778	0.00529932	0.139687	0.00294891	0.00550457	0.00231115	0.0139474	0.0089874	0.00316161	0.00881163	0.0182832	0.000854148	0.00565365	0	0.0024774	0.00121519	0.0661674	0.000932183	0.00251709	0.0285828	0.285433	0.00614508	0.0529961	0.000745356	0.00804451	0	0.00209274	0.00470603	0.065445	0.00207631	0.186829	0.00337802	0.0154307	0.0429264	0.00576183	0.00397258	0.00743477	0.0051112	0.178345	0.0250843	0.00464855	0.0181581	0.0125775	0.00297841	0.159834	0.317436	0.0174261	0.0221276	0.557018	0.00311184	0.194135	0.0104595	0.00293111	0.162433	0.0081681	0.378238	0.00826642	0.0030602	0.0181711	0.0160499	0.0393731	0.0118881	0.00310923	0.00151081	0.211544	0.343446	0.318896	0.664354	0.284982	0.00700931	0.0178115	0.039445	0.454807	0.0253805	0.00414368	0.0259157	0.0247944	0.002714	0.133363	0.294238	0.022252	0.00561536	0.340069	0.340524	0.0163523	0.0890216	0.513511	0.342777	0.0499605	0.0214603	0.00602573	0.00612933	0.01585	0.04877	0.657586	0.0164226	0.0112512	0.565865	0.377188	0.00986178	0.541811	0.0237891	0.322017	0.572377	0.0583485	0.00896478	0.327138	0.390255	0.0115462	0.0374298	0.0114843	0.0881364	0.560307	0.569727	0.0120561	0.49047	0.101619	0.0109816	0.13304	0.368917	0.0371416	0.0237178	0.636106	0.513489	0.458359	0.500966	0.424928	0.0145493	0.0204259	0.0249326	0.0319313	0.0374435	0.0102511	0.464269	0.48708	0.0327081	0.568231	0.615481	0.0142561	0.0822722	0.571957	0.0230923	0.017826	0.685517	0.0367049	0.3618	0.508554	0.623509	0.329965	0.0265336	0.507637	0.0279181	0.510066	0.029537	0.0144525	0.0202354	0.541868	0.0334663	0.655898	0.174397	0.489243	0.0403986	0.0863695	0.249535	0.0191476	0.061932	0.649838	0.0293384	0.0453328	0.0315092	0.586407	0.664176	0.0510723	0.653889	0.66177	0.0939209	0.417663	0.0991883	0.0269858	0.625962	0.0320291	0.0530798	0.188658	0.0363746	0.689278	0.290069	0.612783	0.0550473	0.0365478	0.0358863	0.172518	0.0346084	0.508031	0.0642357	0.662854	0.0350371	0.704117	0.696536	0.689054	0.0515939	0.278113	0.123626	0.111927	0.0593601	0.0433349	0.0480143	0.680755	0.0601295	0.460388	0.223041	0.630273	0.0664713	0.654187	0.0461693	0.0427401	0.565477	0.362575	0.0999512	0.0776668	0.582674	0.115643	0.0482224	0.196372	0.315361	0.0718971	0.126493	0.0597033	0.395787	0.257308	0.127643	0.0927779	0.161065	0.195957	0.517565	0.524019	0.782811	0.189392	0.792433	0.164786	0.360504	0.135663	0.879653	0.762749	0.272316	0.857626	0.567715	0.541474	0.468898	0.57024	0.143664	0.557522	0.368527	0.682433	0.227418	0.417559	0.484893	0.228284	0.432107	0.436782	0.280352	0.121462	0.649786	0.37989	0.6314	0.556304	0.167162	0.443372	0.216478	0.204584	0.825808	0.332353	0.173267	0.112476	0.682352	0.86689	0.199168	0.116055	0.130272	0.797817	0.813629	0.359436	0.779239	0.348026	0.245847	0.47539	0.672351	0.670907	0.664028	0.740464	0.581152	0.144435	0.522088	0.196819	0.343624	0.83817	0.84601	0.539916	0.869949	0.607899	0.426121	0.504819	0.240503	0.146747	0.567628	0.512841	0.779658	0.871526	0.167547	0.299825	0.70721	0.495439	0.556275	0.779817	0.546477	0.923176	0.336564	0.612599	0.28972	0.803499	0.313472	0.847669	0.203448	0.155171	0.0739475	0.500145	0.617545	0.204712	0.837599	0.306628	0.541214	0.768524	0.656808	0.501576	0.719306	0.20229	0.213073	0.595854	0.188719	0.413126	0.442086	0.434488	0.149309	0.0850211	0.442069	0.195248	0.135552	0.463728	0.325333	0.380487	0.253377	0.706666	0.168544	0.168391	0.61275	0.776266	0.142419	0.653839	0.0353104	0.177104	0.0920293	0.0989177	0.535732	0.226126	0.2187	0.598374	0.611907	0.586025	0.219653	0.637997	0.237339	0.574924	0.639894	0.454968	0.666715	0.318373	0.486415	0.387906	0.214076	0.823975	0.451614	0.636889	0.409104	0.193102	0.517785	0.776301	0.539031	0.451217	0.262385	0.374524	0.404474	0.241988	0.343236	0.204473	0.654301	0.557489	0.289142	0.262199	0.370792	0.707783	0.567215	0.805818	0.557964	0.577642	0.454614	0.265202	0.810115	0.232574	0.326051	0.660833	0.858649	0.488664	0.250832	0.131565	0.329566	0.419994	0.392968	0.773378	0.151439	0.60279	0.825707	0.11625	0.553134	0.315514	0.342552	0.642549	0.403652	0.439875	0.887283	0.370091	0.6121	0.579043	0.472833	0.700278	0.232191	0.826887	0.308254	0.366665	0.101081	0.122805	0.481992	0.750872	0.226819	0.30561	0.347394	0.567632	0.814983	0.672587	0.428715	0.697614	0.449353	0.0981478	0.562565	0.455801	0.688178	0.329409	0.881451	0.63053	0.42457	0.855606	0.0810756	0.193518	0.829228	0.582515	0.395855	0.580316	0.495036	0.643928	0.19457	0.159361	0.368501	0.29436	0.58325	0.735465	0.114538	0.406729	0.350133	0.559183	0.303139	0.788215	0.609906	0.176138	0.28097	0.432368	0.778848	0.472866	0.623698	0.16195	0.708401	0.831583	0.450107	0.607617	0.431539	0.613341	0.272802	0.580657	0.78226	0.527182	0.774753	0.751223	0.767931	0.438735	0.700951	0.476823	0.787827	0.660872	0.138187	0.141725	0.881634	0.916635	0.148097	0.607215	0.865719	0.843591	0.118966	0.546143	0.486547	0.829383	0.384285	0.731416	0.34881	0.590808	0.24948	0.362351	0.211306	0.192893	0.898145	0.113316	0.742308	0.230884	0.611713	0.750743	0.912941	0.466782	0.613611	0.72805	0.717885	0.170173	0.583252	0.712478	0.129054	0.186423	0.490946	0.430403	0.244699	0.18542	0.482073	0.143319	0.0294617	0.704688	0.0730511	0.177471	0.34966	0.537249	0.141705	0.674512	0.399398	0.382397	0.129959	0.826017	0.291421	0.270811	0.752166	0.521844	0.685248	0.556192	0.298327	0.298449	0.20102	0.623757	0.170427	0.790206	0.19202	0.565917	0.889782	0.353858	0.533184	0.390336	0.553572	0.115932	0.178108	0.132982	0.721283	0.765958	0.121292	0.716877	0.380426	0.781046	0.4957	0.396601	0.492091	0.563795	0.320061	0.420075	0.855914	0.27893	0.607142	0.262425	0.745089	0.725804	0.181844	0.815119	0.253581	0.348251	0.745321	0.761311	0.724397	0.445029	0.711981	0.484455	0.696958	0.277735	0.289086	0.390793	0.672224	0.605393	0.112822	0.725408	0.474473	0.86399	0.919648	0.665958	0.545573	0.801828	0.130002	0.67443	0.311814	0.509914	0.688456	0.687652	0.708867	0.0744225	0.179198	0.413353	0.386204	0.814711	0.472206	0.567314	0.365246	0.829259	0.798679	0.818261	0.865816	0.447986	0.716927	0.852871	0.137091	0.400311	0.371179	0.63746	0.185761	0.833911	0.846121	0.713833	0.272837	0.540308	0.295376	0.570252	0.101968	0.787756	0.14966	0.457634	0.612955	0.509161	0.832227	0.375391	0.165105	0.53867	0.706896	0.38354	0.259065	0.503207	0.652487	0.676334	0.215938	0.167556	0.339862	0.796988	0.182766	0.0897559	0.133903	0.211541	0.697386	0.445969	0.405097	0.636583	0.616982	0.422248	0.378242	0.651505	0.704608	0.235839	0.291617	0.58841	0.353333	0.191891	0.843473	0.372666	0.2448	0.688921	0.224371	0.196768	0.474328	0.741204	0.850197	0.103885	0.2369	0.496604	0.291474	0.286683	0.647907	0.62234	0.255192	0.294157	0.477672	0.735613	0.211047	0.341463	0.306831	0.417978	0.123192	0.286973	0.422971	0.477906	0.749372	0.713491	0.673913	0.429004	0.0694535	0.162039	0.707628	0.383128	0.577335	0.742632	0.517865	0.306273	0.124564	0.463319	0.378123	0.438045	0.237679	0.83372	0.323949	0.32623	0.341791	0.828007	0.759241	0.661777	0.291837	0.627487	0.53027	0.455863	0.167042	0.630489	0.739218	0.784639	0.699971	0.314674	0.694606	0.646242	0.738292	0.336156	0.563748	0.269602	0.196564	0.307112	0.368611	0.726594	0.415241	0.117818	0.835242	0.489673	0.751318	0.390978	0.158063	0.255937	0.102593	0.11637	0.0978376	0.384331	0.847503	0.670405	0.0468122	0.223507	0.214519	0.565636	0.819543	0.72703	0.48822	0.22529	0.155554	0.743105	0.732867	0.74374	0.277449	0.430532	0.36849	0.784714	0.15175	0.565519	0.397066	0.509656	0.439327	0.480396	0.659997	0.483641	0.664568	0.0912825	0.868875	0.504964	0.867294	0.127203	0.107988	0.258149	0.648713	0.434927	0.737667	0.370308	0.12771	0.363007	0.545807	0.520394	0.632365	0.423372	0.563671	0.157335	0.572942	0.471901	0.33469	0.115769	0.216519	0.369625	0.0884702	0.507843	0.0491632	0.415298	0.798583	0.239201	0.128059	0.428667	0.474372	0.106886	0.556481	0.42174	0.556946	0.715354	0.544358	0.552243	0.708811	0.384775	0.257606	0.705163	0.686675	0.465448	0.148056	0.416912	0.526005	0.862114	0.328234	0.906029	0.289782	0.891566	0.287555	0.161752	0.16685	0.807869	0.188981	0.359338	0.274189	0.703628	0.267409	0.52597	0.326596	0.485099	0.140457	0.268441	0.281716	0.863656	0.368664	0.333288	0.0905656	0.380082	0.145804	0.482953	0.158789	0.800543	0.194694	0.385397	0.154836	0.279945	0.836787	0.275551	0.307273	0.218323	0.24609	0.711841	0.833962	0.190863	0.821229	0.463386	0.631177	0.0756416	0.274469	0.873393	0.115051	0.830493	0.937107	0.374702	0.939995	0.63771	0.43695	0.794265	0.455444	0.701342	0.40092	0.222474	0.552901	0.494331	0.521836	0.784024	0.493123	0.309966	0.167529	0.455868	0.430851	0.54668	0.521234	0.412513	0.809484	0.640543	0.637853	0.161859	0.34752	0.770214	0.479227	0.645355	0.822731	0.265556	0.441571	0.647206	0.341554	0.112535	0.0915275	0.482178	0.803199	0.222081	0.267433	0.321403	0.647739	0.409981	0.43869	0.175549	0.252579	0.574129	0.695969	0.259377	0.552568	0.535867	0.75154	0.773505	0.178464	0.670613	0.303989	0.353425	0.12014	0.780556	0.389621	0.0982157	0.511827	0.571831	0.365251	0.396811	0.755358	0.584932	0.700593	0.189219	0.332515	0.253814	0.222861	0.473311	0.790656	0.591211	0.258886	0.869999	0.329789	0.292339	0.367332	0.0645274	0.157217	0.44563	0.395586	0.2706	0.597287	0.801166	0.134195	0.458196	0.466616	0.195274	0.11885	0.567061	0.84709	0.797336	0.865696	0.125526	0.824374	0.217124	0.254499	0.232172	0.221599	0.630301	0.376988	0.452121	0.745929	0.823954	0.888474	0.801709	0.33759	0.631973	0.830821	0.224528	0.559579	0.55209	0.15534	0.189895	0.213563	0.827551	0.526776	0.417209	0.871256	0.466991	0.623346	0.714292	0.383755	0.335409	0.666132	0.053951	0.874345	0.761848	0.712171	0.620503	0.524718	0.44335	0.643844	0.709316	0.558751	0.77502	0.802993	0.679121	0.0662971	0.680842	0.25022	0.266539	0.26183	0.759117	0.209205	0.594042	0.598019	0.706857	0.406715	0.450218	0.86196	0.314064	0.363346	0.225653	0.74868	0.0401936	0.535832	0.590415	0.188963	0.360881	0.740533	0.499085	0.614162	0.43519	0.155777	0.279793	0.773328	0.173179	0.172186	0.238718	0.0975718	0.288785	0.471897	0.588454	0.666352	0.218888	0.384153	0.312818	0.399783	0.920739	0.419074	0.149092	0.720569	0.830011	0.479285	0.377087	0.772537	0.63024	0.393611	0.648638	0.237434	0.856316	0.0895257	0.792219	0.20707	0.366448	0.723404	0.319948	0.0882503	0.155567	0.152906	0.268807	0.859241	0.144181	0.34081	0.868583	0.520367	0.288121	0.346755	0.0435187	0.14458	0.148007	0.432651	0.818547	0.795833	0.251457	0.339589	0.903172	0.740464	0.653512	0.629642	0.828408	0.312238	0.208377	0.531042	0.776616	0.592865	0.508143	0.237689	0.728542	0.33151	0.81147	0.884348	0.864556	0.377702	0.798468	0.379796	0.160058	0.73975	0.20051	0.166496	0.801736	0.675453	0.427628	0.577952	0.658904	0.467598	0.133644	0.372009	0.559508	0.465064	0.466264	0.444632	0.85255	0.616024	0.363142	0.336358	0.580373	0.384551	0.572668	0.836206	0.435729	0.885188	0.442838	0.545408	0.250435	0.581538	0.314932	0.885611	0.713608	0.363506	0.544137	0.0755593	0.429842	0.233665	0.382225	0.145337	0.149118	0.910348	0.715953	0.886821	0.704004	0.771997	0.787292	0.828301	0.60015	0.533683	0.42502	0.791988	0.375433	0.740391	0.364117	0.828084	0.812959	0.716612	0.374018	0.666806	0.313356	0.127168	0.620317	0.445177	0.456915	0.412997	0.699833	0.310701	0.609206	0.144824	0.543723	0.569867	0.535757	0.87978	0.394167	0.655395	0.617767	0.640581	0.146975	0.359894	0.921812	0.871847	0.391831	0.584691	0.418492	0.599771	0.626795	0.546506	0.751748	0.338426	0.201414	0.499921	0.606274	0.922906	0.709504	0.870666	0.317749	0.639995	0.325688	0.839843	0.817102	0.78429	0.253944	0.156923	0.20386	0.194455	0.751337	0.325788	0.155861	0.29096	0.139088	0.337844	0.204969	0.432212	0.556634	0.220158	0.242194	0.247293	0.111502	0.141069	0.558354	0.282353	0.272112	0.806825	0.0658674	0.316922	0.126491	0.241761	0.0993189	0.395358	0.096891	0.451071	0.325009	0.25371	0.388065	0.556734	0.434276	0.225025	0.204413	0.179185	0.247521	0.704596	0.347525	0.548999	0.542169	0.720664	0.656303	0.272612	0.386458	0.549328	0.917932	0.142736	0.590617	0.594609	0.781211	0.725514	0.719335	0.647649	0.181168	0.0970896	0.438159	0.628278	0.722835	0.17869	0.791326	0.779938	0.162443	0.339187	0.618526	0.924713	0.559851	0.419457	0.166047	0.635709	0.382467	0.903452	0.482408	0.38664	0.143971	0.567968	0.784121	0.299961	0.74974	0.210657	0.269736	0.52172	0.384454	0.55534	0.731524	0.531598	0.621458	0.530634	0.356135	0.863547	0.044267	0.673805	0.656614	0.377029	0.114762	0.492805	0.790516	0.190376	0.445453	0.139091	0.503397	0.278166	0.271491	0.339703	0.191924	0.669928	0.755208	0.508947	0.0999747	0.358388	0.703322	0.228565	0.116593	0.506767	0.306892	0.364134	0.339201	0.303814	0.776815	0.379384	0.876596	0.253925	0.74015	0.350767	0.392533	0.70136	0.338699	0.373052	0.258983	0.295843	0.795392	0.697855	0.174915	0.363189	0.901105	0.562389	0.508674	0.309673	0.641388	0.300882	0.474605	0.660263	0.934898	0.286426	0.476508	0.442688	0.241631	0.488581	0.0578375	0.795756	0.393773	0.192482	0.5158	0.351195	0.146081	0.150589	0.827277	0.137263	0.412609	0.516985	0.588099	0.823025	0.489772	0.210975	0.431734	0.892523	0.363321	0.868276	0.420238	0.719921	0.315977	0.518265	0.686046	0.384555	0.124261	0.518526	0.57412	0.80067	0.302536	0.532521	0.627147	0.0936147	0.63546	0.399473	0.367995	0.528352	0.792922	0.260968	0.461722	0.818901	0.368141	0.255146	0.561348	0.783645	0.129203	0.408608	0.533369	0.236996	0.566932	0.691578	0.365065	0.814352	0.414162	0.136839	0.382372	0.225204	0.268967	0.529507	0.264847	0.440641	0.514309	0.142793	0.189894	0.489109	0.667999	0.666758	0.561721	0.873157	0.517879	0.722613	0.828209	0.816757	0.341985	0.812571	0.776907	0.408888	0.781645	0.396201	0.854533	0.8015	0.1808	0.453098	0.568406	0.188277	0.269413	0.54319	0.507048	0.1515	0.629747	0.368838	0.165527	0.744565	0.850372	0.736962	0.829735	0.451116	0.0691459	0.906037	0.72309	0.390292	0.15835	0.436609	0.35366	0.254387	0.440832	0.0976748	0.852264	0.864654	0.232239	0.299413	0.141639	0.335466	0.687132	0.139399	0.178437	0.125691	0.849264	0.0833016	0.129532	0.172343	0.0926932	0.580481	0.63801	0.34769	0.509946	0.541915	0.29007	0.488209	0.33512	0.660719	0.357431	0.6023	0.174612	0.175674	0.690085	0.693612	0.634082	0.488297	0.804447	0.0961172	0.109551	0.771518	0.311273	0.444644	0.176456	0.833631	0.0827372	0.648632	0.477529	0.0677431	0.85736	0.206482	0.50443	0.533116	0.067681	0.294095	0.133828	0.737348	0.842815	0.616114	0.659476	0.346014	0.635453	0.317443	0.601073	0.448755	0.242864	0.468997	0.758372	0.207774	0.212242	0.204003	0.295348	0.370129	0.393051	0.777855	0.750189	0.670892	0.10211	0.300781	0.797224	0.674229	0.312283	0.541203	0.742412	0.634707	0.660722	0.615064	0.479567	0.348128	0.526252	0.582408	0.221829	0.186908	0.435109	0.558682	0.370135	0.372788	0.527634	0.72238	0.154123	0.55525	0.700063	0.157803	0.125267	0.457949	0.529558	0.595486	0.840867	0.522172	0.303892	0.834256	0.813236	0.32782	0.342041	0.599327	0.468	0.885616	0.242715	0.520156	0.766542	0.606585	0.444871	0.728304	0.514685	0.521728	0.487641	0.527712	0.22028	0.158431	0.127848	0.452843	0.514518	0.0813051	0.678416	0.823909	0.188756	0.666907	0.42327	0.571506	0.387958	0.7608	0.32132	0.360104	0.710723	0.262027	0.805609	0.225333	0.583768	0.897801	0.40919	0.267622	0.714718	0.752366	0.574739	0.174692	0.278896	0.431982	0.249116	0.349483	0.369218	0.426478	0.261635	0.193777	0.217285	0.520471	0.676691	0.177132	0.796763	0.618175	0.522168	0.756232	0.356165	0.470416	0.836844	0.735934	0.882291	0.538066	0.536838	0.29527	0.403136	0.0689259	0.690307	0.485435	0.768618	0.185699	0.161529	0.891119	0.251333	0.452512	0.367441	0.652152	0.350017	0.704477	0.684195	0.206498	0.195428	0.504261	0.418203	0.684632	0.660931	0.341842	0.780925	0.536209	0.179247	0.468036	0.270722	0.129847	0.255747	0.316331	0.169481	0.174541	0.241471	0.1069	0.600629	0.364887	0.109772	0.335323	0.167911	0.30737	0.581941	0.734327	0.284047	0.186975	0.766411	0.719589	0.522719	0.695574	0.550125	0.1277	0.58394	0.821703	0.759369	0.616584	0.233908	0.261047	0.65915	0.389758	0.435985	0.452085	0.196314	0.800821	0.288744	0.393639	0.50564	0.334314	0.82257	0.90449	0.54971	0.468325	0.119701	0.225165	0.0755293	0.576018	0.695108	0.713127	0.0905695	0.154793	0.30907	0.239559	0.294562	0.637392	0.254564	0.334013	0.18567	0.688088	0.267707	0.844995	0.43589	0.0996332	0.845162	0.394478	0.365625	0.732174	0.764368	0.306816	0.786211	0.318934	0.292901	0.560289	0.679171	0.806588	0.227197	0.200209	0.58512	0.349384	0.558859	0.274835	0.629947	0.346732	0.192412	0.636762	0.459177	0.325032	0.123108	0.0748394	0.273862	0.0693686	0.339948	0.73869	0.371406	0.872012	0.39396	0.140864	0.153236	0.613453	0.446278	0.278751	0.275773	0.202906	0.0827878	0.732174	0.159883	0.750984	0.247331	0.174124	0.380008	0.283723	0.633273	0.924358	0.772331	0.669771	0.16748	0.817334	0.227163	0.271661	0.834308	0.775892	0.481378	0.407811	0.315117	0.347921	0.794724	0.198204	0.468401	0.603422	0.189994	0.161552	0.507068	0.767257	0.151181	0.710114	0.463709	0.122442	0.891395	0.625926	0.231017	0.292375	0.85224	0.103753	0.473026	0.31752	0.190655	0.39146	0.873142	0.103476	0.415204	0.664542	0.0866359	0.608778	0.78887	0.194786	0.752618	0.268993	0.78228	0.735986	0.613734	0.386532	0.512004	0.304809	0.412965	0.477366	0.416395	0.294918	0.38973	0.342362	0.116587	0.652055	0.599883	0.735947	0.201388	0.33769	0.350265	0.47893	0.580302	0.560445	0.666445	0.677956	0.105374	0.200018	0.486744	0.151633	0.825721	0.205725	0.560082	0.658944	0.047435	0.530717	0.53811	0.816679	0.690229	0.307958	0.199644	0.78981	0.507728	0.633158	0.742023	0.339252	0.278534	0.258658	0.157697	0.271605	0.379202	0.28613	0.448676	0.543755	0.896383	0.66341	0.293994	0.189962	0.293337	0.214088	0.732911	0.352186	0.441459	0.247633	0.084601	0.644734	0.437538	0.729853	0.481435	0.701896	0.23366	0.161509	0.65476	0.67908	0.787301	0.635629	0.335835	0.490553	0.248004	0.103591	0.302678	0.887966	0.308129	0.785151	0.310404	0.295813	0.372	0.817603	0.750252	0.799576	0.0723739	0.190372	0.840663	0.29054	0.500049	0.796511	0.853805	0.453723	0.56436	0.185428	0.791943	0.484417	0.312544	0.322354	0.0746056	0.124108	0.182925	0.159029	0.427204	0.56864	0.827102	0.396692	0.747373	0.356133	0.551355	0.779681	0.589914	0.245708	0.338972	0.840495	0.252786	0.194138	0.220965	0.080739	0.737724	0.270171	0.502156	0.642481	0.740799	0.410272	0.763137	0.374535	0.496175	0.293812	0.49302	0.187202	0.407646	0.501222	0.410939	0.805412	0.0743804	0.238719	0.482473	0.766471	0.89819	0.86196	0.580722	0.76175	0.705656	0.352356	0.0935435	0.774187	0.208556	0.281069	0.437352	0.211441	0.204219	0.301568	0.164685	0.697109	0.48503	0.797551	0.8269	0.870868	0.898657	0.275288	0.316774	0.694782	0.538471	0.402626	0.678442	0.805746	0.140292	0.126399	0.629206	0.616925	0.289858	0.531715	0.746756	0.301383	0.248271	0.586542	0.367301	0.89329	0.758994	0.739239	0.190388	0.64551	0.361003	0.89215	0.312088	0.130167	0.706183	0.0869156	0.223431	0.259213	0.415433	0.730347	0.161399	0.597697	0.3962	0.423247	0.53339	0.727881	0.843252	0.563474	0.344145	0.484258	0.272693	0.10184	0.697827	0.806901	0.614825	0.633442	0.367174	0.361128	0.259209	0.317247	0.239555	0.89594	0.584168	0.456163	0.714052	0.168779	0.452686	0.288392	0.242539	0.10867	0.168396	0.227009	0.538054	0.185332	0.342766	0.264005	0.294005	0.788714	0.488457	0.760068	0.153756	0.626298	0.0641401	0.500794	0.476344	0.218142	0.573471	0.287041	0.178199	0.135383	0.214942	0.448916	0.390666	0.319565	0.346596	0.284385	0.48589	0.41731	0.558865	0.487735	0.617445	0.506426	0.365305	0.193475	0.420449	0.776256	0.0754076	0.509108	0.511001	0.162559	0.143181	0.534121	0.523804	0.729434	0.377121	0.331077	0.39409	0.337421	0.444234	0.344932	0.61363	0.43574	0.298772	0.815974	0.704231	0.836112	0.191894	0.394132	0.628121	0.402443	0.0748649	0.900786	0.403872	0.267956	0.227666	0.642418	0.453985	0.885027	0.859717	0.258123	0.427009	0.29304	0.292393	0.879648	0.224609	0.569658	0.232248	0.721629	0.271567	0.15576	0.873735	0.124197	0.0845027	0.136376	0.82831	0.571792	0.324901	0.44139	0.599791	0.750886	0.430097	0.380547	0.17599	0.699055	0.347513	0.609994	0.211364	0.919262	0.504844	0.296786	0.404278	0.624352	0.866037	0.81161	0.403156	0.263441	0.14656	0.147094	0.356995	0.516725	0.250742	0.722017	0.143088	0.424839	0.87986	0.540701	0.226865	0.888885	0.548625	0.128846	0.389497	0.869647	0.258191	0.178904	0.893753	0.0893064	0.789625	0.741779	0.535687	0.0838766	0.190763	0.158681	0.660106	0.535393	0.639676	0.0798056	0.336211	0.179542	0.416414	0.18511	0.2898	0.474225	0.443206	0.629131	0.618234	0.249842	0.374927	0.788748	0.179782	0.275868	0.59276	0.170057	0.459716	0.62977	0.71538	0.727681	0.459126	0.430813	0.747567	0.195204	0.675858	0.838715	0.895735	0.43904	0.334413	0.76536	0.335648	0.387971	0.335067	0.187192	0.231426	0.252454	0.464893	0.126765	0.196093	0.260771	0.180845	0.740209	0.248688	0.444538	0.162991	0.681578	0.154404	0.316328	0.238579	0.350803	0.204764	0.0436286	0.429924	0.508463	0.174143	0.233583	0.221443	0.834579	0.0870335	0.330799	0.52349	0.503922	0.411336	0.658328	0.658501	0.326744	0.845275	0.725106	0.390953	0.685105	0.237014	0.903483	0.649871	0.868489	0.232866	0.460798	0.5122	0.135473	0.11077	0.355186	0.224026	0.228082	0.565401	0.209731	0.772414	0.710489	0.179574	0.406337	0.82913	0.518693	0.12953	0.15922	0.167162	0.348441	0.148316	0.372101	0.17689	0.251538	0.264779	0.606197	0.778997	0.316144	0.559223	0.748984	0.62972	0.271912	0.798046	0.724355	0.811943	0.147985	0.436847	0.41435	0.798487	0.14329	0.676278	0.189411	0.143364	0.647424	0.765311	0.601855	0.648466	0.720057	0.537962	0.806413	0.53204	0.387399	0.187153	0.507836	0.839738	0.516297	0.780905	0.391963	0.528243	0.468796	0.21573	0.818291	0.115225	0.797377	0.629742	0.0864879	0.658946	0.393873	0.471335	0.462018	0.426459	0.599005	0.252893	0.475351	0.787082	0.151646	0.0545607	0.389376	0.378327	0.0911435	0.613506	0.46586	0.684938	0.106364	0.36168	0.422215	0.271451	0.364966	0.305096	0.158443	0.41615	0.636531	0.290771	0.232513	0.578539	0.254575	0.422131	0.185758	0.312442	0.390815	0.130742	0.432628	0.666781	0.0820635	0.170401	0.431156	0.378919	0.634848	0.870674	0.549956	0.111429	0.0695548	0.412471	0.339452	0.429022	0.879471	0.288731	0.191989	0.121488	0.494143	0.511417	0.332907	0.242109	0.687471	0.377758	0.415754	0.201964	0.290651	0.231725	0.10175	0.635135	0.789937	0.240042	0.193589	0.118277	0.551778	0.0919744	0.188332	0.442251	0.211399	0.254347	0.626583	0.522355	0.104174	0.536443	0.378189	0.20227	0.464678	0.0801732	0.567148	0.551835	0.242402	0.0890743	0.424033	0.417575	0.178794	0.529045	0.622953	0.435502	0.796804	0.21347
626	0.00394325	0.00398162	0.0102676	0.0368891	0.0743361	0.00331029	0.0097698	0.00623631	0.00677991	0.0198606	0.0442191	0.00828395	0.00520361	0.00824391	0.00642748	0.00580782	0.0066902	0.00382468	0.0186434	0.173919	0.00623159	0.00550457	0.00525611	0.00928733	0.00299078	0.00950084	0.0247986	0.0244564	0.00213607	0.0227663	0.00411102	0.00651102	0.00437838	0.107849	0.0055993	0.0141425	0.0244463	0.477341	0.00973976	0.0802428	0.0044767	0.0120865	0.0123413	0.00663551	0.0106052	0.0787051	0.0118042	0.265543	0.00773091	0.0355515	0.066682	0.0144477	0.00675865	0.0149099	0.00780772	0.365666	0	0.00464855	0.023397	0.0157417	0.0055887	0.456593	0.46464	0.0264023	0.0221276	0.736399	0.00570941	0.160491	0.0122097	0.0158025	0.351376	0.0136364	0.524774	0.0110349	0.0122758	0.0292209	0.0155603	0.0195342	0.0269163	0.00575671	0.00832727	0.340177	0.476027	0.422012	0.71137	0.392426	0.0117007	0.031368	0.00974622	0.616458	0.0283957	0.005673	0.0215551	0.0763153	0.0115749	0.128317	0.368116	0.0322217	0.00899492	0.462532	0.539858	0.0498295	0.107297	0.592797	0.441613	0.0518531	0.0323576	0.0120761	0.0146828	0.0292329	0.055231	0.792031	0.0208789	0.0226041	0.775616	0.488966	0.00939056	0.648258	0.0403252	0.453837	0.692952	0.0832688	0.013683	0.344716	0.549229	0.0227903	0.0961753	0.0378104	0.092805	0.464959	0.636877	0.0213206	0.57521	0.19598	0.015152	0.279175	0.173028	0.0224589	0.0469641	0.74568	0.636898	0.616214	0.703139	0.584509	0.0171344	0.0307842	0.0418998	0.0614492	0.10641	0.0165601	0.611196	0.562961	0.0407113	0.830837	0.741379	0.0244793	0.0904368	0.677241	0.0326128	0.0301057	0.791187	0.0378763	0.367831	0.684337	0.808787	0.586101	0.0481098	0.608002	0.0450499	0.683473	0.042229	0.0297604	0.0372999	0.682628	0.0421903	0.800903	0.128229	0.534755	0.0517068	0.13727	0.303995	0.0398709	0.101659	0.770123	0.0490469	0.0603994	0.0600776	0.736048	0.781817	0.0585959	0.775757	0.69566	0.0656303	0.348891	0.116739	0.0460413	0.776795	0.0484211	0.058526	0.162981	0.0611538	0.809111	0.254998	0.742194	0.0758914	0.0565254	0.0541021	0.159378	0.041673	0.585529	0.101552	0.75683	0.0664495	0.824627	0.668132	0.83324	0.0764328	0.289662	0.103856	0.0962668	0.0608265	0.059219	0.0654116	0.76206	0.0601295	0.491016	0.199635	0.707176	0.0841922	0.708795	0.0543196	0.0553978	0.612734	0.331367	0.0986188	0.072779	0.599528	0.154792	0.0541904	0.166647	0.311278	0.0739794	0.126493	0.0489936	0.395787	0.221499	0.118885	0.094565	0.133228	0.168882	0.601327	0.555703	0.613998	0.282645	0.696262	0.265465	0.440941	0.178261	0.831769	0.681354	0.340921	0.828146	0.573511	0.596144	0.48747	0.473443	0.181625	0.49293	0.329134	0.683679	0.397554	0.432889	0.512306	0.259646	0.318266	0.411872	0.265021	0.234764	0.560877	0.48572	0.537155	0.472514	0.218023	0.371722	0.241816	0.236081	0.723482	0.315497	0.234755	0.172161	0.680045	0.817983	0.311695	0.191357	0.213845	0.806549	0.723062	0.351264	0.718768	0.327237	0.288442	0.433146	0.640749	0.601937	0.68897	0.688106	0.656697	0.211129	0.396367	0.359233	0.317822	0.787139	0.817575	0.580737	0.886576	0.52341	0.39188	0.504249	0.294885	0.19097	0.425387	0.320585	0.692711	0.825502	0.191435	0.355067	0.645628	0.486998	0.443663	0.743398	0.460529	0.844694	0.38387	0.579633	0.316422	0.704668	0.323096	0.763654	0.203429	0.213845	0.189967	0.287814	0.583472	0.213402	0.722825	0.279785	0.445076	0.670378	0.736748	0.592366	0.583988	0.256989	0.212053	0.627092	0.251136	0.425531	0.312681	0.482801	0.219624	0.128764	0.289621	0.258779	0.198754	0.379442	0.293928	0.321695	0.265707	0.728081	0.202643	0.275858	0.583955	0.722841	0.132646	0.576169	0.0908037	0.244803	0.197106	0.162582	0.456924	0.326059	0.167813	0.649896	0.450021	0.662518	0.288805	0.65468	0.304768	0.509443	0.635231	0.361371	0.581786	0.36992	0.469765	0.448395	0.238083	0.7545	0.414805	0.640568	0.225325	0.201035	0.63356	0.713449	0.563028	0.417211	0.334568	0.330042	0.344113	0.298552	0.52316	0.294998	0.554018	0.549189	0.462464	0.297733	0.32837	0.624562	0.568928	0.775897	0.490819	0.510733	0.400706	0.373057	0.70232	0.243231	0.407742	0.62371	0.843865	0.379712	0.286674	0.178707	0.31294	0.370983	0.320546	0.753207	0.19904	0.700319	0.804267	0.167829	0.458933	0.367534	0.456112	0.532789	0.362961	0.590763	0.812564	0.325427	0.719529	0.582106	0.441115	0.703712	0.286967	0.689135	0.431216	0.247667	0.160864	0.125406	0.408431	0.756683	0.23796	0.330741	0.317163	0.515532	0.697288	0.675619	0.351772	0.65967	0.500135	0.169262	0.484927	0.408341	0.656333	0.34525	0.848283	0.475931	0.330067	0.815568	0.118888	0.323671	0.803346	0.523915	0.373841	0.57616	0.535081	0.570618	0.272962	0.148675	0.463957	0.3387	0.595923	0.681537	0.224466	0.338282	0.405162	0.422562	0.467201	0.7424	0.582285	0.221577	0.249547	0.551937	0.628955	0.391632	0.642239	0.227515	0.644067	0.782318	0.352193	0.496964	0.431475	0.600203	0.222739	0.429068	0.78495	0.489028	0.591869	0.598954	0.691388	0.397976	0.698224	0.390926	0.743287	0.556313	0.144643	0.279393	0.814004	0.851921	0.206615	0.53365	0.820082	0.744339	0.167333	0.425126	0.348633	0.759568	0.432103	0.761237	0.281877	0.632362	0.36319	0.340016	0.266341	0.258507	0.797805	0.234378	0.639564	0.269077	0.484964	0.638857	0.875753	0.360024	0.609156	0.741931	0.61783	0.259004	0.556962	0.618388	0.213981	0.261051	0.538034	0.414314	0.299753	0.281121	0.542248	0.244837	0.119558	0.725512	0.152647	0.26774	0.45355	0.469001	0.212196	0.688238	0.368377	0.314606	0.209085	0.655963	0.236565	0.289796	0.672038	0.396909	0.549959	0.548348	0.310017	0.314534	0.298728	0.602281	0.263547	0.483894	0.298169	0.57711	0.815498	0.320644	0.361826	0.420889	0.475861	0.172303	0.208116	0.222804	0.708609	0.74846	0.234238	0.737636	0.314026	0.745402	0.450218	0.491968	0.440527	0.614212	0.337936	0.407296	0.766504	0.309959	0.595623	0.314602	0.674498	0.67529	0.267886	0.745249	0.314492	0.333908	0.615198	0.700018	0.641245	0.493358	0.54463	0.431672	0.600273	0.233859	0.348416	0.309654	0.582668	0.647832	0.0883861	0.734466	0.48064	0.801988	0.858722	0.497848	0.535426	0.719167	0.221093	0.617348	0.255975	0.553058	0.696452	0.646762	0.594486	0.157179	0.213273	0.482055	0.479345	0.748692	0.533838	0.513316	0.388882	0.793981	0.711788	0.77581	0.816476	0.353582	0.594905	0.846243	0.245494	0.400429	0.361285	0.522523	0.217155	0.751479	0.739546	0.610363	0.333214	0.4243	0.367231	0.502162	0.132264	0.592173	0.338568	0.4322	0.687623	0.537853	0.827586	0.338128	0.155743	0.553627	0.643681	0.429619	0.245421	0.538524	0.604183	0.576516	0.311238	0.205992	0.312553	0.759126	0.257093	0.220792	0.206896	0.191897	0.620397	0.556793	0.28446	0.613069	0.598061	0.365704	0.369011	0.538433	0.690978	0.319929	0.322697	0.447378	0.404531	0.208059	0.745241	0.412535	0.236176	0.685213	0.346214	0.211762	0.425253	0.690476	0.795605	0.216283	0.260454	0.513245	0.328756	0.420049	0.602808	0.608062	0.260502	0.408908	0.38793	0.60616	0.272107	0.478674	0.312084	0.355395	0.222672	0.372385	0.379814	0.470015	0.730127	0.597425	0.565016	0.536634	0.128082	0.187564	0.691935	0.504199	0.558362	0.630727	0.535138	0.290654	0.198199	0.392194	0.446428	0.405709	0.235173	0.770989	0.372892	0.440317	0.336463	0.795177	0.695577	0.672015	0.302946	0.53711	0.63692	0.450689	0.280655	0.49512	0.745121	0.709618	0.66117	0.371807	0.589073	0.560909	0.69897	0.33936	0.491665	0.251641	0.220115	0.273502	0.408024	0.58193	0.447739	0.101004	0.720205	0.408698	0.484852	0.451788	0.235486	0.251126	0.146116	0.253183	0.119445	0.378254	0.674367	0.629239	0.143178	0.299476	0.31123	0.49908	0.776982	0.578405	0.440961	0.275094	0.232869	0.727562	0.53028	0.686023	0.370588	0.443688	0.41584	0.712762	0.209055	0.495783	0.367086	0.536334	0.349701	0.507731	0.567527	0.509049	0.676871	0.152294	0.74235	0.494793	0.764152	0.214211	0.112113	0.358313	0.613848	0.47503	0.769494	0.335157	0.193752	0.389684	0.528898	0.38088	0.715957	0.345381	0.573783	0.287776	0.549542	0.475659	0.31474	0.157032	0.266725	0.298752	0.122346	0.570648	0.135157	0.429024	0.753063	0.37775	0.181364	0.482965	0.392801	0.200694	0.672916	0.380121	0.487366	0.66971	0.607771	0.574974	0.729383	0.290321	0.292388	0.612463	0.683638	0.460961	0.20593	0.542038	0.448782	0.769924	0.474434	0.864308	0.274081	0.872351	0.308637	0.262627	0.245873	0.726634	0.289892	0.286736	0.278725	0.585638	0.340245	0.58296	0.259955	0.392269	0.215372	0.299837	0.317408	0.801028	0.399089	0.348337	0.167068	0.476905	0.18508	0.490841	0.239432	0.681072	0.246003	0.389313	0.16217	0.306321	0.816752	0.244797	0.39966	0.277036	0.302628	0.70138	0.791789	0.262851	0.668989	0.425237	0.466532	0.141643	0.314997	0.844013	0.174907	0.751075	0.882708	0.326991	0.84357	0.662625	0.468883	0.767288	0.502248	0.626923	0.360062	0.279918	0.544946	0.529711	0.460677	0.762489	0.485165	0.218191	0.289001	0.535481	0.42206	0.45382	0.678322	0.361198	0.742942	0.560764	0.705103	0.233083	0.239078	0.736156	0.416976	0.591561	0.78948	0.350443	0.379961	0.690691	0.344355	0.176188	0.184629	0.450018	0.772724	0.266932	0.360796	0.407805	0.584613	0.366355	0.399649	0.203152	0.217564	0.614619	0.578926	0.312182	0.445778	0.460916	0.781424	0.653703	0.174119	0.63102	0.288624	0.345843	0.253362	0.698147	0.444868	0.106507	0.330032	0.491169	0.32519	0.473658	0.70876	0.632852	0.690597	0.252961	0.41821	0.244968	0.27768	0.425963	0.719333	0.596502	0.24922	0.784314	0.288537	0.240865	0.36362	0.153911	0.233672	0.422943	0.35414	0.295992	0.502595	0.500363	0.180413	0.535185	0.483261	0.322505	0.224802	0.51972	0.697452	0.639644	0.848656	0.242984	0.811016	0.26253	0.265678	0.285438	0.293433	0.543944	0.377897	0.424146	0.689486	0.820261	0.785069	0.757142	0.437891	0.656217	0.816284	0.158904	0.549395	0.464776	0.233924	0.207356	0.246703	0.767535	0.480859	0.429769	0.796029	0.443204	0.645456	0.63863	0.304942	0.258438	0.651784	0.139918	0.816014	0.818733	0.635591	0.614146	0.575064	0.473338	0.5647	0.687664	0.499563	0.711989	0.683168	0.708644	0.157254	0.57051	0.285078	0.262994	0.198935	0.64548	0.265629	0.449579	0.598063	0.71948	0.377697	0.413741	0.793072	0.231761	0.401802	0.208152	0.643836	0.0687462	0.53147	0.637839	0.224229	0.396887	0.713797	0.603938	0.571405	0.474668	0.238463	0.275	0.684607	0.204345	0.176867	0.302803	0.163363	0.358291	0.472114	0.662628	0.725481	0.310257	0.347684	0.237741	0.359699	0.893912	0.297011	0.19361	0.616827	0.816165	0.403298	0.354367	0.64924	0.490335	0.290485	0.532654	0.310327	0.753637	0.12125	0.68002	0.278527	0.34413	0.755376	0.357246	0.148242	0.263456	0.167443	0.338499	0.806035	0.168627	0.383631	0.833438	0.437278	0.275702	0.3768	0.118564	0.207586	0.19778	0.427409	0.732983	0.697276	0.180733	0.342121	0.84411	0.593076	0.589099	0.548032	0.775286	0.371305	0.199803	0.613901	0.707832	0.533389	0.310293	0.319814	0.70857	0.246552	0.723227	0.775645	0.818524	0.382826	0.711537	0.416137	0.219948	0.573431	0.24751	0.222063	0.566956	0.491442	0.329115	0.493175	0.680802	0.525265	0.177905	0.420451	0.575674	0.437846	0.387176	0.526035	0.766563	0.509805	0.356436	0.339307	0.569085	0.254385	0.544152	0.689942	0.338987	0.838444	0.336054	0.457668	0.25897	0.418082	0.237739	0.810646	0.719156	0.408653	0.535342	0.0898447	0.355194	0.189391	0.463921	0.221029	0.224138	0.783486	0.687723	0.805674	0.612363	0.726558	0.71682	0.784565	0.602928	0.410644	0.5565	0.707918	0.328337	0.607364	0.314143	0.762495	0.67616	0.682662	0.343747	0.673945	0.2454	0.191085	0.594007	0.426812	0.319078	0.448937	0.678729	0.326794	0.62062	0.173869	0.516181	0.555047	0.547204	0.805331	0.275783	0.55359	0.656617	0.656165	0.259427	0.352401	0.839558	0.853707	0.36714	0.558147	0.379649	0.555342	0.630147	0.49189	0.590907	0.263305	0.264217	0.445922	0.649044	0.83433	0.57962	0.818492	0.402112	0.544294	0.418065	0.725099	0.730685	0.74834	0.319054	0.215302	0.243042	0.261783	0.719668	0.358767	0.238982	0.244651	0.229983	0.369325	0.30104	0.489182	0.432511	0.229071	0.274058	0.299823	0.156364	0.176273	0.450964	0.333377	0.327532	0.728428	0.105796	0.248631	0.187011	0.173786	0.136946	0.405637	0.141822	0.357344	0.262204	0.370929	0.416576	0.560007	0.585235	0.285387	0.304867	0.150538	0.298459	0.508938	0.360598	0.547459	0.550484	0.638246	0.502576	0.309104	0.342899	0.488498	0.836229	0.225391	0.426154	0.54082	0.728121	0.66823	0.65693	0.394099	0.32887	0.150117	0.352144	0.591045	0.573306	0.247018	0.717672	0.70374	0.197696	0.325841	0.708497	0.810341	0.630097	0.371597	0.17684	0.55321	0.383904	0.7975	0.394259	0.346229	0.158396	0.574921	0.792321	0.27165	0.655522	0.251915	0.360261	0.368918	0.391376	0.580753	0.534402	0.55831	0.661147	0.483296	0.301544	0.812652	0.120261	0.662202	0.59036	0.445876	0.198075	0.457644	0.665164	0.232687	0.460734	0.228328	0.530061	0.26509	0.299563	0.300556	0.222873	0.658391	0.703445	0.532264	0.180374	0.533321	0.578119	0.233406	0.0813923	0.53513	0.371993	0.255677	0.42018	0.341435	0.75487	0.4262	0.830147	0.234313	0.779497	0.332984	0.423839	0.650527	0.283492	0.340753	0.306535	0.316458	0.72427	0.708787	0.231664	0.370516	0.835367	0.605419	0.337172	0.274928	0.579795	0.432905	0.335894	0.561648	0.909511	0.276233	0.504194	0.505923	0.264246	0.440006	0.129655	0.69948	0.501644	0.250906	0.426043	0.312804	0.185667	0.23483	0.717925	0.150851	0.359274	0.391143	0.532027	0.81795	0.447069	0.20857	0.414607	0.819388	0.226069	0.730343	0.415371	0.623383	0.279237	0.459803	0.651713	0.395984	0.154666	0.411662	0.471098	0.734443	0.24196	0.488462	0.635084	0.186812	0.687354	0.244922	0.266434	0.508903	0.672533	0.311858	0.508441	0.812014	0.304465	0.257836	0.441707	0.763905	0.187424	0.494287	0.519602	0.244677	0.545537	0.651364	0.330383	0.726224	0.439131	0.164908	0.416682	0.200996	0.3589	0.562609	0.225125	0.405099	0.510655	0.184508	0.231545	0.528428	0.572333	0.58909	0.509698	0.850896	0.575194	0.573496	0.807393	0.724222	0.318346	0.721386	0.75948	0.416997	0.66183	0.532289	0.827775	0.789523	0.315234	0.361225	0.507465	0.223306	0.398132	0.53516	0.408508	0.21856	0.521816	0.368637	0.210451	0.714395	0.775347	0.687729	0.756947	0.416205	0.103025	0.842469	0.570281	0.49165	0.198631	0.491127	0.340805	0.27688	0.35743	0.215133	0.821982	0.758985	0.198246	0.280115	0.222631	0.289845	0.674104	0.193155	0.236941	0.23681	0.813718	0.186566	0.252455	0.219945	0.14951	0.518287	0.604557	0.316742	0.432114	0.59399	0.250958	0.664422	0.316789	0.547491	0.322144	0.435134	0.266649	0.201268	0.631839	0.512886	0.494336	0.548301	0.700946	0.17855	0.160404	0.721008	0.319313	0.330626	0.212522	0.734168	0.184924	0.548063	0.367627	0.131451	0.829275	0.212012	0.425421	0.543123	0.126087	0.222737	0.251728	0.689077	0.731042	0.529023	0.638139	0.367502	0.520696	0.352824	0.582064	0.537304	0.251623	0.44123	0.677017	0.289364	0.261888	0.254649	0.350476	0.362573	0.376285	0.623841	0.769184	0.56851	0.177793	0.26775	0.610276	0.736725	0.269905	0.598803	0.699156	0.630932	0.62744	0.537705	0.38302	0.445695	0.541224	0.511978	0.249193	0.276031	0.353609	0.542557	0.328226	0.368632	0.549057	0.68366	0.291131	0.602249	0.71069	0.213455	0.180977	0.384426	0.611862	0.57041	0.759582	0.453548	0.345192	0.705529	0.682028	0.300573	0.355289	0.510961	0.371305	0.833975	0.273125	0.529288	0.803793	0.655567	0.549583	0.70821	0.492372	0.550107	0.366051	0.453981	0.298062	0.286254	0.22329	0.279018	0.537589	0.0959575	0.592665	0.778585	0.246751	0.558956	0.369194	0.542337	0.403921	0.802444	0.3489	0.438946	0.59467	0.308205	0.674288	0.33739	0.52554	0.824426	0.423551	0.277089	0.717393	0.653599	0.47202	0.243628	0.322923	0.353431	0.304258	0.330225	0.425022	0.5291	0.312992	0.286613	0.28839	0.500017	0.581963	0.212151	0.709733	0.474035	0.385549	0.67979	0.350156	0.391509	0.75064	0.614579	0.834425	0.473885	0.566525	0.398418	0.376768	0.0470017	0.713891	0.469542	0.758182	0.302712	0.251196	0.818477	0.240585	0.403865	0.342834	0.563312	0.418436	0.64896	0.585066	0.305117	0.360037	0.444293	0.361555	0.58783	0.68215	0.432607	0.68503	0.527228	0.199912	0.418071	0.403203	0.198527	0.354219	0.31237	0.268656	0.246775	0.315867	0.197173	0.477789	0.42325	0.189065	0.388974	0.252519	0.374969	0.536555	0.724919	0.410122	0.173264	0.677626	0.811863	0.480292	0.602309	0.50527	0.171257	0.53321	0.814386	0.547464	0.597567	0.245295	0.268273	0.665336	0.337774	0.391507	0.407515	0.238308	0.756577	0.310764	0.379577	0.596029	0.297672	0.759737	0.846616	0.491671	0.422054	0.177339	0.32288	0.168802	0.490887	0.634223	0.490231	0.135221	0.292118	0.368716	0.295927	0.428662	0.651225	0.307404	0.315664	0.247016	0.653445	0.440069	0.743439	0.597683	0.138754	0.80208	0.430869	0.348586	0.614901	0.619582	0.363129	0.730425	0.271655	0.34458	0.591528	0.559264	0.765918	0.338182	0.240412	0.62278	0.347337	0.566115	0.309259	0.593028	0.366633	0.200269	0.581428	0.354442	0.297481	0.18969	0.11565	0.310551	0.145919	0.353517	0.651631	0.335059	0.832507	0.46684	0.246187	0.224323	0.673241	0.399949	0.332665	0.341789	0.253775	0.166148	0.688029	0.27015	0.58124	0.334595	0.345215	0.360319	0.354555	0.543641	0.842645	0.602188	0.611621	0.247651	0.764044	0.302494	0.290936	0.689931	0.708515	0.618839	0.461754	0.279661	0.353639	0.676802	0.255189	0.375301	0.574441	0.294171	0.273364	0.462334	0.79283	0.268804	0.744652	0.402742	0.153792	0.866486	0.528523	0.260436	0.268117	0.788847	0.142824	0.366318	0.321269	0.18452	0.370469	0.73608	0.0868109	0.455117	0.474217	0.167415	0.549665	0.750469	0.248947	0.700475	0.328752	0.714567	0.752789	0.627841	0.335571	0.471161	0.372444	0.409174	0.490639	0.39454	0.318654	0.512315	0.411413	0.218613	0.58751	0.62238	0.595431	0.284554	0.467638	0.416707	0.431247	0.57606	0.579588	0.613786	0.614576	0.190899	0.248074	0.522485	0.223568	0.748248	0.273355	0.461268	0.530782	0.149359	0.550891	0.449464	0.779019	0.411595	0.195867	0.165354	0.699237	0.443826	0.527734	0.696221	0.327225	0.212144	0.319178	0.196334	0.224373	0.346899	0.275166	0.453409	0.396014	0.855975	0.604722	0.476312	0.277554	0.288647	0.259968	0.699046	0.358718	0.37947	0.334462	0.164288	0.684226	0.391501	0.655654	0.368967	0.677708	0.205202	0.255602	0.56435	0.698306	0.698222	0.582839	0.340888	0.47168	0.174255	0.190942	0.270269	0.849579	0.274182	0.716861	0.314661	0.391348	0.314322	0.780229	0.753439	0.792198	0.131366	0.298971	0.816378	0.319409	0.401023	0.726171	0.804922	0.444847	0.460487	0.227656	0.724756	0.511739	0.326354	0.348005	0.115783	0.220212	0.210757	0.257421	0.322961	0.47912	0.792622	0.580487	0.680375	0.358379	0.451874	0.760518	0.479916	0.249697	0.40327	0.770236	0.377058	0.330024	0.288824	0.14981	0.713241	0.303721	0.465238	0.698617	0.797728	0.370536	0.758366	0.347504	0.544844	0.257662	0.478604	0.239758	0.336377	0.412493	0.384712	0.764435	0.118206	0.296128	0.47791	0.752603	0.771636	0.802909	0.485938	0.617091	0.655612	0.369517	0.205066	0.710331	0.279355	0.31478	0.487466	0.165905	0.273078	0.331602	0.223689	0.714936	0.558181	0.674397	0.786026	0.762632	0.829196	0.28403	0.349268	0.704324	0.45608	0.34533	0.595953	0.77919	0.217332	0.238435	0.516495	0.586491	0.305395	0.448819	0.672187	0.299408	0.257605	0.610913	0.311332	0.753821	0.640397	0.715877	0.228319	0.514456	0.31989	0.835974	0.30314	0.209729	0.694393	0.113083	0.306356	0.216869	0.429286	0.703698	0.154306	0.561935	0.33908	0.303854	0.474619	0.647311	0.736869	0.56508	0.334528	0.54975	0.359206	0.210956	0.633905	0.767547	0.535117	0.553146	0.43879	0.481435	0.360595	0.414918	0.365664	0.796242	0.510706	0.322597	0.730737	0.234058	0.439061	0.372141	0.221902	0.142743	0.221324	0.200057	0.523193	0.168564	0.324075	0.295256	0.229105	0.618585	0.509852	0.566079	0.311565	0.626207	0.145804	0.506777	0.35181	0.366332	0.52511	0.409029	0.301604	0.195064	0.246615	0.468653	0.397785	0.308483	0.301365	0.350846	0.41117	0.568006	0.455074	0.507191	0.54037	0.451578	0.278167	0.234466	0.370189	0.775663	0.152416	0.44266	0.572214	0.216473	0.248791	0.525787	0.494351	0.717017	0.328699	0.330652	0.339041	0.356387	0.494805	0.347051	0.527473	0.339227	0.35346	0.735095	0.633236	0.773228	0.262457	0.399432	0.513912	0.376918	0.102801	0.837713	0.291364	0.333445	0.238139	0.64911	0.482855	0.816642	0.804176	0.292879	0.511481	0.263571	0.366871	0.824575	0.268568	0.54792	0.310753	0.61851	0.29668	0.241899	0.833296	0.0760395	0.161106	0.245402	0.778129	0.589416	0.223314	0.417227	0.522235	0.703263	0.477178	0.319493	0.163234	0.696333	0.306181	0.494098	0.323216	0.837798	0.487056	0.329137	0.363134	0.602412	0.700555	0.796023	0.496175	0.264672	0.224572	0.157705	0.307735	0.39832	0.264232	0.610995	0.257376	0.453553	0.878566	0.554448	0.311389	0.829313	0.561483	0.239868	0.383071	0.777115	0.290321	0.326118	0.746321	0.182627	0.731581	0.744806	0.633261	0.119806	0.217766	0.206948	0.553466	0.594195	0.533476	0.15473	0.299458	0.251813	0.277934	0.283287	0.311828	0.447194	0.393994	0.535047	0.605695	0.234108	0.331851	0.831766	0.221034	0.251941	0.594797	0.22592	0.499834	0.597949	0.583097	0.751098	0.395279	0.442385	0.740354	0.277931	0.61058	0.817719	0.816694	0.461925	0.301106	0.715724	0.356703	0.33135	0.355384	0.388814	0.279294	0.281012	0.507412	0.177254	0.275878	0.299242	0.240515	0.743347	0.243125	0.4528	0.212915	0.639878	0.184463	0.376262	0.259764	0.378039	0.307527	0.118128	0.446352	0.425871	0.2709	0.311734	0.338233	0.814989	0.189475	0.327222	0.463378	0.464055	0.415832	0.574208	0.538157	0.311603	0.710199	0.77588	0.396144	0.670864	0.193283	0.825921	0.611692	0.829018	0.302487	0.367316	0.466286	0.245038	0.198901	0.516673	0.322276	0.189458	0.612131	0.234682	0.763919	0.721208	0.231438	0.323875	0.740811	0.423148	0.163423	0.235837	0.294526	0.29917	0.258013	0.24097	0.225281	0.212448	0.29988	0.66658	0.652824	0.332576	0.575031	0.658779	0.631649	0.291326	0.763056	0.668399	0.742877	0.199282	0.332199	0.336048	0.877658	0.251067	0.574897	0.219275	0.199595	0.586385	0.789519	0.548485	0.580707	0.70135	0.614937	0.695695	0.616346	0.384861	0.291287	0.44811	0.789951	0.474618	0.736279	0.48921	0.509007	0.615816	0.282206	0.657419	0.175362	0.636866	0.631098	0.11663	0.683302	0.471207	0.450428	0.505367	0.504926	0.515468	0.215717	0.547385	0.738154	0.200374	0.0636559	0.368096	0.434137	0.176564	0.549996	0.587624	0.66375	0.22265	0.348914	0.402097	0.273686	0.45187	0.348191	0.211679	0.327612	0.4814	0.343223	0.201076	0.653267	0.327463	0.447122	0.178245	0.402815	0.434566	0.0910078	0.425091	0.485251	0.150182	0.258458	0.44714	0.304765	0.62482	0.834883	0.549487	0.163771	0.14501	0.502397	0.306462	0.489426	0.8438	0.305553	0.190291	0.204333	0.476708	0.471693	0.458148	0.159766	0.641512	0.436721	0.350804	0.198089	0.289841	0.424546	0.174099	0.608564	0.811243	0.268751	0.215283	0.197386	0.559422	0.182071	0.226608	0.395896	0.311457	0.301264	0.495644	0.491805	0.193675	0.462246	0.430637	0.250986	0.412881	0.176492	0.543738	0.55693	0.258787	0.136384	0.340413	0.405171	0.166211	0.502329	0.583577	0.37449	0.64624	0.221434
627	0.0100923	0.00796945	0.0117403	0.0506517	0.0557269	0.00813233	0.00759513	0.00981079	0.0149997	0.028469	0.0444638	0.0129058	0.00978531	0.005886	0.012874	0.026354	0.0111634	0.0105363	0.0280629	0.132981	0.0111675	0.0133902	0.0109465	0.0217377	0.0210388	0.0105594	0.0230146	0.0203367	0.00748629	0.0270788	0.0102934	0.0139827	0.0114536	0.0868734	0.0130876	0.0111025	0.0431949	0.437665	0.0128267	0.105537	0.0092138	0.0283819	0.0331624	0.00978721	0.0129699	0.0912675	0.0159922	0.302384	0.0120945	0.0440234	0.0800988	0.0217243	0.0139423	0.0205419	0.0161943	0.306543	0.0352639	0.0139851	0.0365887	0.0295417	0.00969832	0.331142	0.515398	0.0341379	0.0560519	0.814259	0.0103949	0.24498	0.0262792	0.0274413	0.351376	0.0177494	0.564828	0.033407	0.0210262	0.0591907	0.0362913	0.029417	0.043652	0.0140374	0.0151723	0.374449	0.730211	0.440285	0.743785	0.490386	0.029717	0.0450857	0.0294716	0.653386	0.0511928	0.0164179	0.0501772	0.0332084	0.0273983	0.124302	0.453472	0.0571656	0.0235366	0.536905	0.392319	0.0669256	0.103461	0.552782	0.515489	0.0442998	0.0323576	0.0207046	0.0215584	0.0400484	0.0764713	0.860031	0.0279103	0.0283173	0.854553	0.553534	0.0269292	0.707796	0.0364914	0.47101	0.745801	0.0513182	0.0242453	0.408656	0.63626	0.0324509	0.0881808	0.0319039	0.195479	0.547081	0.736683	0.0268526	0.646477	0.275588	0.0290137	0.319349	0.289649	0.0387843	0.0582494	0.78399	0.79111	0.700896	0.786971	0.648161	0.0388711	0.0464938	0.0591258	0.064771	0.0863036	0.0275342	0.645691	0.708825	0.0650512	0.667165	0.795625	0.0358568	0.110283	0.777174	0.0496425	0.0420673	0.860437	0.058004	0.301939	0.752905	0.872796	0.524873	0.074854	0.619868	0.0683049	0.801277	0.0550634	0.0368134	0.0367945	0.78527	0.0358393	0.888372	0.118266	0.656801	0.069435	0.139193	0.23371	0.0506367	0.0882192	0.845606	0.0573762	0.0619171	0.0438545	0.828641	0.819233	0.0398893	0.850835	0.75702	0.103518	0.323904	0.0890956	0.0227916	0.853022	0.0528223	0.0805368	0.125411	0.0708281	0.863529	0.271092	0.791416	0.0728311	0.0712654	0.0613364	0.127958	0.0346084	0.630249	0.0790357	0.796978	0.0553616	0.868143	0.778927	0.86727	0.0515939	0.226794	0.0843534	0.184584	0.0566759	0.062336	0.051583	0.806297	0.0601295	0.50369	0.179284	0.758847	0.0684287	0.753423	0.050024	0.0523445	0.65325	0.299059	0.0753058	0.048582	0.636072	0.115643	0.0482224	0.141878	0.282207	0.0556702	0.120404	0.0470551	0.361091	0.206279	0.0894991	0.0686673	0.125115	0.143847	0.683299	0.575679	0.471088	0.405158	0.608849	0.385908	0.496816	0.269415	0.780559	0.58599	0.423752	0.730793	0.606148	0.689695	0.479509	0.357089	0.242191	0.419307	0.320157	0.571724	0.561111	0.535429	0.575001	0.277098	0.244348	0.379385	0.220108	0.373127	0.47004	0.372034	0.410423	0.403115	0.251858	0.291282	0.325094	0.272674	0.56976	0.277372	0.326452	0.276121	0.663756	0.74013	0.44655	0.307402	0.33513	0.70774	0.616656	0.333266	0.656706	0.318082	0.363689	0.404978	0.638682	0.526627	0.505294	0.643006	0.688211	0.291685	0.322518	0.572096	0.30595	0.689568	0.698713	0.63367	0.80373	0.418064	0.433026	0.463343	0.348513	0.268951	0.324852	0.361955	0.551847	0.693	0.2227	0.474274	0.576436	0.441117	0.353852	0.698788	0.414577	0.719356	0.461307	0.538646	0.339223	0.677983	0.318997	0.626019	0.253008	0.27183	0.370578	0.172856	0.562692	0.280537	0.558655	0.283985	0.326924	0.586137	0.710385	0.681674	0.508157	0.349242	0.262021	0.682883	0.389622	0.463554	0.236656	0.573724	0.287332	0.258264	0.45866	0.379077	0.285044	0.385178	0.260216	0.281905	0.324991	0.577661	0.252476	0.419421	0.52534	0.619516	0.154378	0.496563	0.234945	0.37881	0.372909	0.274065	0.412618	0.445124	0.185845	0.639223	0.550831	0.652666	0.400233	0.614616	0.418003	0.488483	0.617395	0.320642	0.482994	0.43306	0.440492	0.528168	0.286954	0.597342	0.388947	0.616974	0.27595	0.227349	0.703954	0.621472	0.534895	0.365678	0.414441	0.292709	0.322129	0.387955	0.630457	0.3677	0.48383	0.553222	0.569611	0.34164	0.314087	0.547295	0.524686	0.728192	0.407958	0.406011	0.341147	0.497497	0.562366	0.25208	0.487837	0.608678	0.773707	0.312177	0.31716	0.355487	0.300566	0.33932	0.277358	0.668072	0.287776	0.732006	0.740715	0.255783	0.380823	0.371331	0.477808	0.413695	0.326872	0.649862	0.690419	0.30478	0.786531	0.54217	0.38415	0.668923	0.380085	0.538261	0.606826	0.135672	0.257044	0.174829	0.366299	0.745013	0.318563	0.41107	0.285672	0.522881	0.579314	0.670219	0.440087	0.523786	0.486512	0.29297	0.422392	0.358751	0.630198	0.352093	0.794801	0.333902	0.259454	0.749666	0.180976	0.445616	0.71511	0.454594	0.356532	0.611132	0.493475	0.495421	0.356202	0.207297	0.526638	0.479267	0.586878	0.624517	0.377378	0.282994	0.45184	0.368367	0.63748	0.680547	0.570289	0.293894	0.251676	0.665296	0.492337	0.332114	0.614147	0.323577	0.54217	0.682092	0.339056	0.411046	0.435463	0.554732	0.245958	0.392475	0.791481	0.416703	0.384063	0.452736	0.558629	0.335033	0.648793	0.443955	0.658339	0.475742	0.162163	0.473968	0.679485	0.726067	0.273631	0.501324	0.715125	0.619475	0.334948	0.31872	0.287709	0.664493	0.397241	0.732923	0.258669	0.661298	0.499878	0.330598	0.380059	0.37824	0.601091	0.434368	0.517639	0.327144	0.396321	0.554946	0.784968	0.277334	0.755054	0.752868	0.503338	0.41384	0.485767	0.524872	0.338369	0.345173	0.562019	0.329886	0.384422	0.415549	0.456898	0.36861	0.276559	0.780882	0.312708	0.426649	0.529267	0.609138	0.280958	0.687685	0.305544	0.398727	0.334277	0.435713	0.266956	0.400149	0.603335	0.298441	0.330265	0.475019	0.30647	0.300398	0.399362	0.531969	0.371092	0.36991	0.460932	0.616435	0.727728	0.321187	0.482755	0.46635	0.538084	0.248672	0.327732	0.338576	0.661903	0.715934	0.402791	0.725971	0.351968	0.665222	0.391962	0.625854	0.370694	0.645112	0.355987	0.393463	0.611337	0.356207	0.582548	0.374025	0.622605	0.694036	0.380058	0.615123	0.361675	0.341242	0.646168	0.61585	0.575672	0.522631	0.38233	0.453261	0.569601	0.279316	0.445267	0.290875	0.370089	0.627556	0.131997	0.750363	0.449534	0.672809	0.748413	0.349738	0.561693	0.60686	0.385176	0.558279	0.23385	0.539403	0.667784	0.641274	0.508639	0.264954	0.322664	0.554078	0.542039	0.690252	0.59694	0.495126	0.358377	0.731717	0.617066	0.689784	0.739031	0.288195	0.455255	0.778665	0.359326	0.440454	0.318414	0.406326	0.24539	0.638773	0.61566	0.537031	0.401439	0.330654	0.448148	0.422274	0.17174	0.310192	0.522541	0.397123	0.718471	0.52237	0.778196	0.276662	0.243661	0.516619	0.591444	0.460499	0.296432	0.591524	0.514548	0.498456	0.400501	0.307682	0.274956	0.70548	0.432294	0.397082	0.292494	0.250828	0.577752	0.69393	0.192394	0.60573	0.54104	0.357328	0.379622	0.488465	0.649186	0.386796	0.361938	0.306721	0.386252	0.26793	0.578679	0.433629	0.198227	0.707551	0.451814	0.249646	0.401945	0.609257	0.712302	0.412288	0.30975	0.514641	0.374679	0.557308	0.612746	0.585607	0.244586	0.509566	0.355988	0.500532	0.390042	0.601972	0.336546	0.30679	0.370892	0.413431	0.337179	0.42364	0.695337	0.496016	0.483637	0.579671	0.233632	0.249815	0.662398	0.537631	0.523581	0.504882	0.547017	0.385785	0.323147	0.34877	0.50175	0.340863	0.241853	0.645708	0.422561	0.536736	0.299165	0.726422	0.636208	0.703134	0.210715	0.462381	0.623323	0.467727	0.471969	0.425188	0.680955	0.634794	0.598642	0.419129	0.448448	0.583462	0.66314	0.449987	0.460421	0.279866	0.269405	0.239711	0.446718	0.400833	0.528883	0.150863	0.536988	0.342368	0.458387	0.535614	0.356771	0.279615	0.216358	0.464155	0.160318	0.414057	0.444843	0.583909	0.315153	0.402528	0.424185	0.402588	0.685677	0.541752	0.373728	0.331718	0.321804	0.68617	0.388088	0.616844	0.482798	0.437773	0.446372	0.509016	0.324772	0.380512	0.3881	0.499509	0.301594	0.516018	0.469053	0.560548	0.654694	0.241287	0.607937	0.463256	0.58749	0.350551	0.146521	0.463248	0.566407	0.470685	0.732268	0.308709	0.335577	0.389055	0.459404	0.399485	0.707567	0.287814	0.555505	0.492876	0.5823	0.490468	0.294977	0.231157	0.340918	0.272216	0.245055	0.609617	0.269604	0.428648	0.660783	0.568517	0.298072	0.561876	0.299966	0.374792	0.723654	0.533486	0.426117	0.573971	0.624923	0.563076	0.742463	0.266462	0.334238	0.502919	0.607355	0.450269	0.316425	0.587211	0.443934	0.570005	0.639662	0.777055	0.275517	0.818354	0.484412	0.406405	0.35945	0.650494	0.415825	0.27152	0.328543	0.452885	0.34202	0.72089	0.321381	0.327798	0.323113	0.361608	0.305452	0.673223	0.456477	0.386374	0.345721	0.591363	0.281645	0.476726	0.385704	0.539618	0.308196	0.417231	0.29386	0.268421	0.794432	0.271426	0.499941	0.417214	0.344388	0.583943	0.71969	0.33544	0.479999	0.423962	0.417667	0.280242	0.372904	0.768779	0.24971	0.642105	0.78326	0.369146	0.709561	0.625991	0.498292	0.678047	0.490165	0.747135	0.228794	0.362903	0.517995	0.581526	0.465405	0.58429	0.405797	0.267568	0.354116	0.588503	0.453976	0.371003	0.683846	0.339357	0.62158	0.56401	0.772166	0.324119	0.234081	0.692358	0.449026	0.563301	0.643485	0.510594	0.350798	0.726325	0.349099	0.219192	0.331391	0.441308	0.691786	0.303336	0.452548	0.518036	0.510712	0.313795	0.384375	0.249365	0.205917	0.64871	0.534783	0.343397	0.529477	0.394076	0.742023	0.540587	0.23205	0.580545	0.508399	0.464938	0.47271	0.61585	0.494617	0.153133	0.293085	0.431426	0.371719	0.515418	0.617713	0.662001	0.723602	0.325523	0.47673	0.291201	0.331903	0.371401	0.61833	0.585404	0.235032	0.673657	0.36046	0.224696	0.367608	0.322353	0.321089	0.42273	0.324372	0.314993	0.436791	0.417644	0.250381	0.593547	0.567848	0.488468	0.337199	0.50858	0.466094	0.443924	0.812483	0.39153	0.763423	0.36029	0.308796	0.664461	0.395015	0.431995	0.392685	0.427952	0.600425	0.757264	0.606773	0.673647	0.517822	0.596784	0.762164	0.266592	0.567157	0.425158	0.370375	0.234333	0.320534	0.730444	0.446183	0.448397	0.707332	0.414718	0.649293	0.546169	0.258903	0.226254	0.6356	0.338918	0.733594	0.838259	0.544139	0.606553	0.520277	0.499021	0.60212	0.626074	0.4336	0.684307	0.538462	0.657347	0.335373	0.472704	0.332043	0.289889	0.172548	0.581908	0.333992	0.356717	0.571038	0.725367	0.407101	0.389303	0.697493	0.24227	0.441143	0.230842	0.577903	0.108556	0.533573	0.519873	0.28763	0.396139	0.651667	0.594397	0.542922	0.522735	0.323721	0.286674	0.575777	0.253491	0.241126	0.376142	0.259554	0.446434	0.476017	0.688418	0.746992	0.401539	0.344063	0.234388	0.338184	0.839813	0.314064	0.263256	0.515742	0.752142	0.324353	0.370271	0.545461	0.386119	0.212139	0.437919	0.365379	0.649917	0.187517	0.558856	0.410382	0.377715	0.729476	0.385438	0.260888	0.411254	0.204572	0.399015	0.726894	0.194992	0.428697	0.746764	0.405453	0.26969	0.378925	0.252831	0.277722	0.275159	0.442204	0.612872	0.579165	0.150422	0.355702	0.752272	0.441231	0.583668	0.504661	0.785345	0.414254	0.232076	0.582131	0.616063	0.46037	0.290789	0.400337	0.69546	0.18048	0.587264	0.647467	0.753926	0.389804	0.584638	0.427556	0.325696	0.372816	0.339133	0.296155	0.462211	0.384561	0.332472	0.421418	0.668729	0.520758	0.318283	0.484538	0.601992	0.408887	0.479801	0.540954	0.616441	0.483161	0.347313	0.345779	0.522327	0.385415	0.517584	0.475286	0.310405	0.75078	0.239305	0.489922	0.311913	0.302903	0.181049	0.857508	0.659064	0.373643	0.535595	0.14609	0.384109	0.257669	0.5352	0.31999	0.328187	0.589623	0.657871	0.665163	0.49693	0.669526	0.614754	0.709102	0.609626	0.321007	0.654703	0.538644	0.304806	0.476589	0.323684	0.688162	0.514518	0.616262	0.299784	0.671678	0.20597	0.301733	0.556396	0.377579	0.22517	0.462712	0.664454	0.395307	0.61526	0.25038	0.560054	0.511086	0.577651	0.731355	0.199308	0.461252	0.618406	0.653457	0.419963	0.32317	0.698402	0.791862	0.353795	0.557677	0.359239	0.493413	0.614811	0.509826	0.578493	0.215691	0.38259	0.439816	0.793548	0.684451	0.632256	0.70567	0.348186	0.603723	0.446944	0.5803	0.59971	0.703421	0.324766	0.302698	0.272243	0.363588	0.669878	0.498076	0.37095	0.257197	0.356857	0.453839	0.431208	0.561946	0.424293	0.286967	0.322195	0.398106	0.283839	0.255789	0.35968	0.366652	0.33498	0.589294	0.201107	0.218579	0.305673	0.19481	0.21333	0.404759	0.207357	0.271804	0.208292	0.469538	0.452788	0.566919	0.718013	0.404914	0.442933	0.126176	0.418496	0.473342	0.380746	0.532827	0.537998	0.504004	0.341427	0.277461	0.300984	0.456492	0.696089	0.367696	0.367237	0.460908	0.699275	0.579683	0.546837	0.39769	0.509683	0.246716	0.274364	0.545722	0.42542	0.385738	0.622356	0.639702	0.253411	0.317837	0.705496	0.644746	0.686463	0.26611	0.242969	0.460527	0.337703	0.644588	0.418968	0.35363	0.201124	0.563908	0.697779	0.292873	0.533008	0.322238	0.474308	0.292559	0.382705	0.578862	0.483042	0.577056	0.682508	0.440984	0.28933	0.719804	0.244994	0.606623	0.525319	0.468889	0.331589	0.403433	0.686335	0.533607	0.484542	0.319042	0.619653	0.257035	0.311067	0.296218	0.31615	0.603703	0.67262	0.531558	0.373763	0.593437	0.559428	0.256002	0.122402	0.528438	0.412981	0.192767	0.459409	0.389535	0.689911	0.428078	0.774579	0.236916	0.768356	0.312693	0.429125	0.58357	0.247022	0.325104	0.353271	0.328456	0.637618	0.703668	0.292176	0.372413	0.696337	0.622012	0.4819	0.290891	0.502887	0.537541	0.306808	0.467613	0.84021	0.259796	0.483391	0.562012	0.303763	0.546276	0.252492	0.595801	0.632761	0.314361	0.351201	0.300907	0.269108	0.338422	0.599322	0.200902	0.337885	0.308927	0.445705	0.726892	0.360292	0.221075	0.436914	0.713696	0.285594	0.781614	0.395994	0.624946	0.273083	0.64751	0.604609	0.357016	0.251033	0.431954	0.38026	0.701752	0.239496	0.384826	0.63428	0.302767	0.644252	0.273321	0.255308	0.493378	0.59225	0.351345	0.546015	0.752385	0.275777	0.290987	0.513509	0.736584	0.258273	0.524699	0.543489	0.331123	0.504965	0.546444	0.325464	0.570835	0.425152	0.200387	0.4394	0.19943	0.516387	0.623174	0.21469	0.333697	0.458436	0.239889	0.324968	0.606106	0.469674	0.44607	0.479184	0.781887	0.488039	0.383354	0.770204	0.580209	0.28964	0.59195	0.649153	0.441845	0.551481	0.673818	0.782283	0.742238	0.492054	0.336778	0.402281	0.287648	0.517578	0.517958	0.367455	0.307081	0.412083	0.421642	0.316363	0.667624	0.63776	0.778013	0.656512	0.367564	0.151811	0.780984	0.413743	0.610256	0.278522	0.563266	0.404805	0.418971	0.29712	0.353668	0.777103	0.617685	0.274689	0.291313	0.343317	0.260726	0.642403	0.313026	0.317693	0.385882	0.783882	0.358481	0.428986	0.285493	0.312196	0.451434	0.537143	0.362856	0.340658	0.593915	0.24017	0.687437	0.301637	0.43016	0.443668	0.321102	0.379579	0.249003	0.547481	0.396563	0.470157	0.567479	0.585133	0.280056	0.223991	0.699346	0.332278	0.294991	0.277079	0.627212	0.358863	0.541128	0.283197	0.279529	0.775131	0.269346	0.387474	0.52555	0.205587	0.196066	0.391805	0.632767	0.572461	0.429382	0.606206	0.400561	0.358594	0.368958	0.563095	0.438636	0.307218	0.469993	0.599592	0.443335	0.322674	0.346458	0.40722	0.368752	0.335256	0.456384	0.804231	0.470711	0.297598	0.298108	0.367972	0.782378	0.233548	0.564454	0.60696	0.545972	0.580926	0.466611	0.314257	0.543767	0.526913	0.402097	0.26698	0.3813	0.310761	0.488753	0.307791	0.351933	0.503534	0.596655	0.393069	0.63087	0.677247	0.299002	0.282676	0.340849	0.578878	0.530214	0.653841	0.382635	0.362628	0.545196	0.500851	0.294973	0.422443	0.470026	0.300963	0.750935	0.330968	0.502963	0.76915	0.532656	0.666138	0.667358	0.447883	0.482647	0.320988	0.464167	0.43887	0.488941	0.394842	0.451629	0.555972	0.147607	0.476763	0.705056	0.327738	0.399758	0.32992	0.509438	0.461443	0.830485	0.407431	0.505518	0.430696	0.356032	0.50803	0.433031	0.475882	0.713676	0.413597	0.293246	0.733021	0.56855	0.370413	0.324582	0.409245	0.298575	0.352621	0.376374	0.537777	0.614632	0.374889	0.357809	0.340947	0.52353	0.508938	0.23446	0.561252	0.563001	0.420513	0.619245	0.418223	0.307306	0.599286	0.512928	0.743137	0.430188	0.542011	0.481685	0.387599	0.0805011	0.679219	0.454113	0.679891	0.402431	0.408029	0.780762	0.270097	0.341739	0.324784	0.491805	0.40031	0.544549	0.491554	0.346723	0.52406	0.36625	0.338644	0.577641	0.494676	0.378026	0.621547	0.457653	0.230606	0.387062	0.407422	0.300739	0.446765	0.42717	0.393222	0.363052	0.436605	0.254483	0.524945	0.476976	0.248624	0.454119	0.368766	0.448724	0.491981	0.675067	0.542921	0.178659	0.538439	0.814437	0.451796	0.578406	0.461754	0.236513	0.5023	0.743466	0.372554	0.548806	0.271723	0.276769	0.600623	0.305459	0.364958	0.368878	0.330405	0.728427	0.350879	0.419748	0.701951	0.508877	0.689214	0.763647	0.469705	0.413489	0.296207	0.468169	0.36209	0.404772	0.587373	0.386878	0.203848	0.416236	0.47059	0.344422	0.485793	0.656741	0.347956	0.291248	0.333182	0.584563	0.620704	0.635933	0.525236	0.323063	0.674985	0.451172	0.338562	0.497208	0.441423	0.467505	0.64286	0.274652	0.400896	0.602244	0.522104	0.703703	0.493628	0.270568	0.627507	0.329852	0.572824	0.362562	0.599639	0.394072	0.215061	0.538897	0.277105	0.293161	0.293626	0.18283	0.336391	0.275428	0.366211	0.488028	0.319501	0.741774	0.469774	0.425272	0.333114	0.725483	0.357182	0.398166	0.423977	0.284411	0.349339	0.656335	0.343581	0.405527	0.457204	0.521015	0.368748	0.408574	0.694835	0.716883	0.442059	0.538563	0.411666	0.632172	0.403262	0.320183	0.731285	0.681791	0.722515	0.481584	0.306114	0.405217	0.573372	0.309881	0.288236	0.591392	0.378567	0.386893	0.449273	0.757586	0.445565	0.788096	0.334785	0.185879	0.779351	0.412302	0.347232	0.288258	0.693614	0.195633	0.318449	0.312015	0.206159	0.341973	0.595601	0.10389	0.456941	0.57741	0.286996	0.567787	0.685155	0.337394	0.603117	0.390313	0.63728	0.698388	0.598149	0.302825	0.46041	0.427563	0.375152	0.326902	0.393048	0.365159	0.540466	0.437639	0.361586	0.525031	0.634799	0.409669	0.372009	0.54281	0.433791	0.407501	0.559764	0.568643	0.454131	0.531634	0.281228	0.307674	0.553571	0.339114	0.679081	0.344605	0.515683	0.452713	0.316991	0.562087	0.345522	0.721084	0.384058	0.172319	0.198561	0.58895	0.400053	0.425956	0.638856	0.353809	0.259618	0.362948	0.220911	0.22314	0.323362	0.269403	0.461112	0.277978	0.766046	0.640867	0.447447	0.274148	0.354428	0.312154	0.638169	0.371055	0.326003	0.464186	0.29958	0.695298	0.546407	0.567847	0.332234	0.646082	0.23745	0.365654	0.463877	0.711651	0.574619	0.4659	0.262389	0.446708	0.124046	0.349669	0.399826	0.759844	0.287781	0.599819	0.408332	0.516094	0.269754	0.746473	0.715223	0.748593	0.293349	0.435851	0.795084	0.381568	0.341246	0.623974	0.718419	0.410697	0.403018	0.296351	0.627415	0.473322	0.348496	0.394658	0.154502	0.375311	0.259664	0.402968	0.24929	0.420908	0.715808	0.676359	0.550251	0.352286	0.379709	0.6622	0.46462	0.257332	0.472631	0.675546	0.471629	0.49351	0.342564	0.241267	0.689126	0.328589	0.416283	0.721956	0.817891	0.293255	0.73508	0.364693	0.636756	0.245133	0.460586	0.307995	0.281761	0.360533	0.390666	0.648093	0.207721	0.356354	0.446838	0.722992	0.643356	0.68137	0.471096	0.518985	0.604666	0.396879	0.376058	0.61392	0.415418	0.347606	0.541322	0.249408	0.349418	0.373197	0.278623	0.733731	0.63985	0.515	0.7249	0.605426	0.749272	0.306721	0.408953	0.585656	0.379943	0.322574	0.457136	0.729553	0.323046	0.388385	0.410582	0.529372	0.366688	0.388902	0.595477	0.334699	0.239502	0.670997	0.280601	0.730601	0.512873	0.683293	0.299629	0.43277	0.283979	0.70864	0.237229	0.306157	0.678467	0.183771	0.450192	0.21604	0.449764	0.67171	0.278328	0.524046	0.302956	0.352446	0.501698	0.552358	0.648824	0.556052	0.319441	0.604289	0.470064	0.363943	0.517933	0.670332	0.419246	0.437786	0.467452	0.577006	0.531782	0.516245	0.536042	0.643879	0.418796	0.436306	0.734212	0.312588	0.455508	0.481237	0.23667	0.186112	0.354607	0.174148	0.559597	0.189916	0.324516	0.381859	0.190082	0.449743	0.575486	0.762745	0.4561	0.619045	0.285096	0.549663	0.383437	0.388232	0.475627	0.593599	0.483163	0.315339	0.330524	0.424122	0.396047	0.311736	0.28278	0.468833	0.37982	0.657625	0.444393	0.517513	0.456268	0.381186	0.210685	0.309166	0.332751	0.652414	0.248911	0.357036	0.577674	0.33634	0.387015	0.510306	0.431171	0.673405	0.289246	0.339625	0.300304	0.404407	0.524766	0.361991	0.431774	0.267529	0.411792	0.628954	0.525266	0.644676	0.372985	0.37223	0.413682	0.336764	0.162316	0.739056	0.499345	0.364778	0.268247	0.588539	0.483232	0.677374	0.703689	0.378703	0.58488	0.237319	0.462651	0.727467	0.388716	0.537335	0.447996	0.510422	0.335442	0.376181	0.77897	0.0758295	0.301922	0.3745	0.690221	0.603479	0.477569	0.438154	0.419429	0.631914	0.546254	0.278599	0.194058	0.637805	0.289739	0.367096	0.51727	0.685233	0.463769	0.36956	0.318968	0.575969	0.513126	0.716832	0.603539	0.404775	0.317801	0.1716	0.183814	0.280824	0.285229	0.403246	0.423248	0.490125	0.850083	0.570457	0.262326	0.717431	0.54513	0.353703	0.375389	0.630713	0.360864	0.532182	0.507591	0.383331	0.634633	0.697507	0.67074	0.20668	0.322283	0.274293	0.461093	0.649912	0.426452	0.278266	0.388139	0.341883	0.218393	0.354044	0.384786	0.430839	0.387692	0.460516	0.591523	0.228989	0.334728	0.815302	0.310603	0.343166	0.586166	0.290979	0.489801	0.569242	0.427391	0.769752	0.358569	0.487668	0.66565	0.36929	0.529366	0.734839	0.690933	0.467369	0.285224	0.611804	0.366205	0.324282	0.38374	0.579934	0.316098	0.309481	0.510377	0.259953	0.361082	0.336197	0.378436	0.747152	0.252366	0.457719	0.261801	0.609272	0.226364	0.385075	0.303988	0.405331	0.46656	0.266835	0.419902	0.371473	0.355207	0.436703	0.520292	0.791603	0.325785	0.346677	0.413309	0.612264	0.45225	0.429419	0.439833	0.321456	0.51127	0.779902	0.35516	0.638648	0.250429	0.701779	0.58862	0.759414	0.413132	0.341795	0.471805	0.43384	0.33953	0.66174	0.384582	0.20315	0.675481	0.277711	0.680798	0.702685	0.293391	0.326973	0.629169	0.362107	0.22944	0.342879	0.422364	0.374567	0.396471	0.290455	0.340119	0.184297	0.366332	0.66819	0.584745	0.394385	0.603231	0.530559	0.624332	0.293788	0.66789	0.670751	0.657773	0.279526	0.305207	0.294769	0.856783	0.366293	0.414195	0.295774	0.304059	0.547801	0.674536	0.513952	0.506317	0.652554	0.652857	0.69268	0.602098	0.368196	0.434964	0.410656	0.739403	0.559417	0.690356	0.550265	0.478999	0.698404	0.370396	0.479673	0.251084	0.434271	0.60545	0.187445	0.695952	0.525782	0.393979	0.506629	0.525766	0.399058	0.180632	0.602279	0.640464	0.245101	0.181169	0.351296	0.449135	0.302888	0.468954	0.715016	0.627462	0.412684	0.337415	0.426167	0.316641	0.506083	0.377808	0.271184	0.276022	0.483884	0.41519	0.150784	0.685614	0.374397	0.414701	0.243555	0.469095	0.472616	0.110171	0.407917	0.366424	0.259596	0.391982	0.41302	0.270157	0.583089	0.754974	0.536197	0.254289	0.271903	0.535463	0.299926	0.552225	0.764226	0.346255	0.240964	0.343488	0.412811	0.427466	0.558062	0.184721	0.545167	0.508556	0.297568	0.200786	0.2835	0.573891	0.266776	0.538246	0.759971	0.288761	0.269902	0.301346	0.623379	0.322503	0.285448	0.345269	0.407657	0.437778	0.40029	0.506611	0.376776	0.38537	0.505665	0.30627	0.361962	0.344418	0.521201	0.523288	0.262224	0.232319	0.333553	0.369849	0.211338	0.490513	0.553397	0.552688	0.432144	0.265138
628	0.0149363	0.00946645	0.0235724	0.0544389	0.108494	0.0111502	0.00868221	0.0223816	0.0175912	0.0198606	0.0338992	0.0175413	0.00962719	0.00942359	0.0137964	0.0382402	0.010268	0.0153442	0.0484532	0.0894848	0.0190937	0.0181335	0.0130576	0.0342599	0.00598661	0.0163917	0.0301619	0.0516391	0.00791492	0.0299612	0.00411102	0.0174177	0.0119425	0.0834028	0.0130876	0.0227826	0.0474073	0.499551	0.0138569	0.117406	0.0104624	0.0161415	0.045797	0.0185699	0.0208725	0.103882	0.0194907	0.314659	0.0167119	0.0559663	0.0917134	0.0378497	0.0171438	0.0318699	0.0273476	0.435779	0.0455221	0.0155462	0.0392427	0.0456354	0.0145671	0.701674	0.569157	0.0354308	0.0503409	0.844447	0.0213753	0.228004	0.0227507	0.0307069	0.332319	0.0260046	0.592959	0.0532919	0.0220585	0.0591907	0.0608865	0.0393731	0.0497882	0.018114	0.0243418	0.405155	0.633413	0.51117	0.83125	0.500799	0.0303111	0.0636132	0.0697711	0.611688	0.0466085	0.0201615	0.0839574	0.0763153	0.0490035	0.103555	0.457407	0.0587428	0.0273355	0.56302	0.383743	0.0755563	0.0988779	0.613201	0.533683	0.0594513	0.0433612	0.0283915	0.0250068	0.0693326	0.125053	0.828136	0.0333671	0.0340543	0.861444	0.586229	0.0283604	0.689818	0.0454531	0.494275	0.83819	0.0513182	0.0322682	0.33718	0.675255	0.0383671	0.0605795	0.0647644	0.145574	0.671054	0.751635	0.0271444	0.656561	0.225525	0.0411032	0.327417	0.0316514	0.0503447	0.0654845	0.856522	0.779149	0.696855	0.791869	0.648695	0.0520714	0.0407102	0.0663759	0.0548301	0.137087	0.0497599	0.674398	0.742584	0.058242	0.855488	0.817989	0.0500263	0.133856	0.804532	0.0451777	0.0511752	0.882353	0.073657	0.313821	0.773368	0.912718	0.432984	0.0866811	0.672829	0.0595311	0.788563	0.0721132	0.0489943	0.0505129	0.802991	0.0590167	0.907225	0.143382	0.674751	0.0719106	0.127694	0.214876	0.0566775	0.115286	0.87884	0.0593215	0.0818228	0.038902	0.866866	0.882008	0.06998	0.884102	0.814283	0.0625355	0.366104	0.0785249	0.0375362	0.904228	0.0534306	0.0530798	0.0734951	0.0541089	0.904619	0.271408	0.889589	0.0559091	0.0626462	0.0643743	0.0998274	0.063133	0.701748	0.0441824	0.871079	0.0712309	0.899052	0.778927	0.873168	0.0480826	0.236202	0.0646134	0.0731662	0.0464767	0.0532135	0.0506899	0.856057	0.0368594	0.55564	0.161943	0.807985	0.0451422	0.7905	0.0334014	0.0482027	0.739458	0.349368	0.0577051	0.050182	0.706271	0.0591064	0.0347234	0.112575	0.272905	0.0441348	0.0568252	0.0263927	0.350629	0.16761	0.0704731	0.0525759	0.0925251	0.108294	0.708588	0.574177	0.327009	0.509882	0.484972	0.546873	0.55412	0.402262	0.721923	0.454048	0.525627	0.565773	0.543764	0.697361	0.414488	0.254229	0.299862	0.373016	0.293133	0.444296	0.680877	0.49769	0.687756	0.302701	0.212503	0.394383	0.175606	0.445299	0.389481	0.437879	0.285879	0.300504	0.306217	0.24552	0.391717	0.144733	0.384538	0.257031	0.445917	0.435283	0.631489	0.54537	0.568353	0.46794	0.469564	0.583782	0.423956	0.322574	0.470297	0.30112	0.481023	0.392054	0.616613	0.375587	0.351396	0.52011	0.674524	0.384232	0.25127	0.782949	0.328135	0.491867	0.597489	0.605989	0.608611	0.447441	0.381776	0.438317	0.418771	0.343958	0.245047	0.326462	0.551762	0.531037	0.279089	0.526804	0.486088	0.404927	0.230438	0.578948	0.344455	0.592969	0.498416	0.442428	0.465765	0.660413	0.309207	0.426747	0.298066	0.308303	0.593169	0.164279	0.558634	0.398614	0.415635	0.325705	0.287312	0.543242	0.658117	0.621774	0.391789	0.512298	0.336168	0.790096	0.532313	0.382172	0.196514	0.550967	0.344462	0.385349	0.337154	0.650956	0.348006	0.336734	0.258481	0.216627	0.355553	0.632374	0.300434	0.592173	0.448789	0.438929	0.226013	0.314315	0.471164	0.535817	0.575194	0.42607	0.307254	0.630849	0.183194	0.616633	0.406527	0.663614	0.5149	0.55426	0.561108	0.471901	0.595324	0.284685	0.340111	0.511526	0.438342	0.662013	0.355939	0.388629	0.412046	0.562185	0.25269	0.270629	0.71198	0.546183	0.479704	0.29475	0.490889	0.245736	0.387223	0.531549	0.622451	0.530665	0.464073	0.490708	0.644278	0.338821	0.262818	0.455947	0.508602	0.525642	0.390291	0.333147	0.256084	0.622287	0.457808	0.170251	0.523848	0.519164	0.693815	0.279803	0.341337	0.458723	0.257557	0.308115	0.247461	0.672632	0.393635	0.726994	0.620833	0.34826	0.33941	0.319873	0.503733	0.358798	0.338801	0.694022	0.556021	0.253489	0.804898	0.411308	0.37781	0.587849	0.389995	0.416533	0.772965	0.113726	0.327488	0.251512	0.324618	0.689515	0.366914	0.469067	0.253785	0.494784	0.462328	0.611214	0.499773	0.333219	0.419693	0.468907	0.423008	0.30268	0.613745	0.342532	0.682941	0.224426	0.223049	0.668203	0.327655	0.452822	0.655334	0.40668	0.29579	0.620093	0.443912	0.352573	0.385249	0.282991	0.582688	0.620255	0.562909	0.577907	0.54157	0.239067	0.45422	0.423706	0.689253	0.612337	0.542212	0.405817	0.270696	0.698247	0.354689	0.273102	0.544571	0.411197	0.440153	0.526222	0.382389	0.383214	0.450996	0.486345	0.225284	0.34474	0.717295	0.351173	0.235206	0.353757	0.371514	0.27276	0.568025	0.474233	0.582114	0.362146	0.171711	0.663304	0.502728	0.578536	0.334639	0.443238	0.626787	0.475408	0.496076	0.262902	0.307536	0.602331	0.449195	0.702668	0.345775	0.716729	0.563026	0.285483	0.489767	0.575311	0.456001	0.643755	0.360759	0.378018	0.348989	0.504453	0.655844	0.196613	0.682	0.698275	0.530323	0.635938	0.417406	0.33631	0.527145	0.446274	0.54618	0.42274	0.500245	0.5608	0.448827	0.485787	0.48757	0.758994	0.544076	0.641378	0.574985	0.72087	0.342641	0.665572	0.301773	0.489034	0.495776	0.302632	0.305972	0.45407	0.492366	0.245045	0.299126	0.424533	0.251388	0.272205	0.50491	0.439197	0.505786	0.204477	0.534283	0.650148	0.63102	0.268698	0.415009	0.498857	0.600251	0.317045	0.429338	0.527999	0.573533	0.609883	0.625162	0.689049	0.320414	0.51598	0.291245	0.683171	0.303465	0.597975	0.337535	0.302124	0.435468	0.407762	0.557577	0.473084	0.513273	0.652005	0.499375	0.466522	0.402494	0.372678	0.615944	0.565069	0.420007	0.57423	0.306561	0.475454	0.566546	0.293454	0.41796	0.378563	0.354357	0.579347	0.151405	0.697161	0.343235	0.451981	0.685015	0.272592	0.586685	0.452295	0.612046	0.446261	0.229375	0.494632	0.654593	0.582096	0.449845	0.460523	0.478327	0.555311	0.610943	0.532821	0.642601	0.515013	0.29109	0.615392	0.545685	0.568187	0.652512	0.240231	0.370922	0.61035	0.47896	0.492442	0.310302	0.328286	0.294978	0.513865	0.45516	0.486075	0.44681	0.290084	0.491491	0.364469	0.258717	0.216247	0.6192	0.273445	0.658357	0.59519	0.651914	0.281146	0.365959	0.378524	0.462959	0.441804	0.261491	0.56163	0.629358	0.328088	0.4525	0.435588	0.268965	0.610836	0.591342	0.498014	0.418049	0.241145	0.462138	0.630354	0.178185	0.600538	0.509595	0.306948	0.380062	0.45635	0.629266	0.422092	0.338707	0.243634	0.332049	0.383253	0.473193	0.446241	0.220772	0.770377	0.503665	0.291026	0.320828	0.540664	0.587594	0.622899	0.407682	0.553023	0.391506	0.677824	0.574036	0.593823	0.315003	0.579097	0.310617	0.323052	0.469382	0.678258	0.370902	0.264145	0.497212	0.386188	0.288961	0.403358	0.666031	0.422973	0.428267	0.580166	0.340204	0.415088	0.552224	0.506669	0.470248	0.388862	0.563439	0.395361	0.384688	0.300082	0.570757	0.258361	0.276577	0.544286	0.316527	0.563481	0.263616	0.623887	0.509807	0.620527	0.269843	0.418978	0.590003	0.408916	0.675622	0.293602	0.558268	0.490831	0.601681	0.479397	0.252975	0.557937	0.61486	0.496038	0.354393	0.322668	0.299575	0.221714	0.455723	0.345339	0.612354	0.275322	0.463483	0.300864	0.576513	0.655409	0.519976	0.380986	0.345304	0.700228	0.285643	0.454057	0.285267	0.508473	0.512036	0.531042	0.577765	0.381966	0.608657	0.37563	0.286732	0.345881	0.405866	0.545266	0.322826	0.471578	0.62522	0.455958	0.452903	0.495118	0.453466	0.30836	0.276501	0.369261	0.274783	0.535368	0.283938	0.575791	0.672684	0.381676	0.449465	0.359961	0.398462	0.54869	0.186931	0.525288	0.539763	0.456492	0.607978	0.258008	0.494579	0.415366	0.343489	0.31791	0.661165	0.304514	0.492222	0.634418	0.525512	0.445769	0.258301	0.390323	0.486536	0.221821	0.359339	0.558124	0.475409	0.352661	0.575943	0.738624	0.482925	0.64638	0.234492	0.481258	0.698137	0.559865	0.337242	0.44852	0.56809	0.44142	0.750236	0.262896	0.413368	0.356759	0.54336	0.339523	0.361703	0.62799	0.361881	0.36415	0.788548	0.588014	0.261773	0.699619	0.587214	0.536745	0.481818	0.574189	0.603001	0.316844	0.3877	0.280653	0.432918	0.60972	0.344221	0.261909	0.450515	0.428758	0.315217	0.519744	0.508587	0.377327	0.527364	0.684225	0.447652	0.360323	0.530783	0.393262	0.388643	0.381583	0.518293	0.255905	0.736089	0.314353	0.615414	0.626989	0.346065	0.426476	0.643685	0.433069	0.282484	0.49564	0.415013	0.476184	0.389052	0.621319	0.40441	0.555137	0.663474	0.392569	0.547235	0.58711	0.495335	0.582065	0.495717	0.797205	0.285205	0.448008	0.576191	0.633029	0.41997	0.418174	0.300105	0.358316	0.515311	0.644896	0.473745	0.317462	0.692265	0.288805	0.447131	0.472267	0.782709	0.441011	0.259089	0.619522	0.532747	0.428351	0.458898	0.609763	0.333938	0.652796	0.352539	0.297619	0.568815	0.383094	0.57697	0.423947	0.554492	0.655194	0.432503	0.247073	0.359334	0.343714	0.219293	0.643433	0.476302	0.358493	0.432805	0.349361	0.696354	0.445888	0.348387	0.502475	0.570521	0.582812	0.695209	0.458512	0.557905	0.24846	0.287927	0.373022	0.488432	0.499278	0.551601	0.637888	0.64134	0.472411	0.510479	0.334125	0.42912	0.326283	0.491839	0.458544	0.227825	0.60489	0.43827	0.231405	0.368607	0.515528	0.437976	0.464908	0.287632	0.307843	0.382643	0.462464	0.389813	0.572472	0.66598	0.690378	0.529083	0.454103	0.351043	0.283881	0.673582	0.438668	0.618707	0.465272	0.395207	0.664933	0.449488	0.302429	0.369646	0.448774	0.479576	0.632785	0.37998	0.604588	0.573473	0.48226	0.729707	0.374041	0.561182	0.288817	0.52488	0.298235	0.429114	0.613453	0.4383	0.476268	0.576393	0.339036	0.574942	0.397378	0.280049	0.223093	0.53061	0.583017	0.628454	0.827041	0.344709	0.576892	0.548976	0.539295	0.542212	0.590026	0.367287	0.590392	0.3923	0.595743	0.563584	0.36308	0.37028	0.321058	0.191933	0.524734	0.42955	0.365578	0.516062	0.678627	0.428309	0.330338	0.575939	0.278151	0.485201	0.257719	0.572403	0.144867	0.537368	0.687879	0.34606	0.493141	0.560445	0.558202	0.458778	0.597483	0.446024	0.272059	0.477869	0.331847	0.358537	0.422568	0.384101	0.529773	0.456709	0.688229	0.743707	0.481436	0.28999	0.236181	0.311504	0.710461	0.39114	0.359489	0.426742	0.658631	0.270867	0.415419	0.349165	0.263625	0.20472	0.327347	0.41796	0.479586	0.281791	0.392261	0.504	0.429543	0.619947	0.422585	0.404412	0.559739	0.252626	0.506531	0.608446	0.244427	0.473443	0.700093	0.328384	0.256851	0.341903	0.446974	0.37064	0.401701	0.536738	0.458036	0.447716	0.150889	0.397569	0.65279	0.299351	0.486912	0.511442	0.677118	0.492294	0.303638	0.646135	0.468242	0.311327	0.279737	0.439545	0.722339	0.124164	0.421796	0.482508	0.656616	0.343974	0.459995	0.332503	0.443768	0.209326	0.459372	0.342907	0.375324	0.275703	0.329378	0.367187	0.634959	0.509829	0.497034	0.523995	0.556571	0.336558	0.383975	0.549029	0.427248	0.481758	0.302903	0.300314	0.490177	0.324888	0.479202	0.327861	0.356144	0.584563	0.12206	0.469441	0.396438	0.23754	0.212079	0.764831	0.518949	0.400154	0.532121	0.281389	0.341656	0.292123	0.623433	0.411921	0.439324	0.36498	0.601996	0.552791	0.408858	0.644147	0.494096	0.588851	0.640443	0.29158	0.693532	0.386349	0.27784	0.382361	0.307374	0.588137	0.377724	0.522479	0.267694	0.591799	0.184736	0.461785	0.466506	0.295649	0.178564	0.386078	0.646279	0.357019	0.610923	0.410459	0.582937	0.498975	0.654474	0.647911	0.146585	0.420287	0.545133	0.632186	0.64771	0.326792	0.491212	0.620808	0.363302	0.52951	0.320462	0.413818	0.573714	0.49189	0.531251	0.222065	0.481028	0.335659	0.765314	0.446154	0.575042	0.528856	0.34712	0.586942	0.414404	0.446767	0.389159	0.616291	0.250387	0.422506	0.306545	0.569636	0.514472	0.610769	0.510407	0.354725	0.560921	0.548151	0.651617	0.612219	0.41729	0.394455	0.398776	0.471268	0.49591	0.408035	0.277436	0.440186	0.382086	0.431645	0.382217	0.190382	0.453599	0.246928	0.316681	0.325474	0.305542	0.226957	0.174096	0.536763	0.362013	0.52214	0.751214	0.515822	0.605705	0.103616	0.56222	0.396598	0.420502	0.51764	0.495029	0.359413	0.209566	0.215783	0.255409	0.42733	0.512959	0.580338	0.323443	0.462272	0.66428	0.464305	0.417249	0.344989	0.692845	0.379226	0.211882	0.474471	0.252577	0.574741	0.550369	0.611553	0.364899	0.321091	0.672315	0.45728	0.64287	0.227506	0.301521	0.36038	0.405646	0.504395	0.355766	0.410445	0.273047	0.495112	0.716251	0.304469	0.447272	0.502876	0.535343	0.223675	0.330466	0.528794	0.428473	0.607261	0.590336	0.382754	0.239246	0.597641	0.429666	0.526942	0.386375	0.486388	0.46823	0.297903	0.590847	0.561316	0.438211	0.464283	0.6326	0.283229	0.363319	0.311394	0.398157	0.480861	0.646973	0.435971	0.578426	0.662927	0.618104	0.272064	0.233196	0.429089	0.429772	0.125012	0.469715	0.435126	0.539278	0.480812	0.660102	0.327895	0.770165	0.278141	0.424079	0.557875	0.257235	0.284899	0.360436	0.388407	0.530798	0.669524	0.299238	0.365821	0.46839	0.546769	0.571718	0.329823	0.408844	0.642567	0.261857	0.30443	0.732068	0.26091	0.467629	0.473732	0.421702	0.568428	0.419492	0.452015	0.703233	0.385132	0.30489	0.302161	0.410887	0.387882	0.445306	0.31191	0.289089	0.24644	0.395394	0.732497	0.317584	0.223327	0.442916	0.503999	0.240355	0.791344	0.414751	0.542619	0.292731	0.626328	0.540933	0.320467	0.425333	0.44728	0.354278	0.700801	0.265114	0.275352	0.640274	0.473326	0.553521	0.144395	0.349919	0.491279	0.515369	0.392356	0.55516	0.549496	0.284453	0.304043	0.473314	0.680794	0.347593	0.571681	0.576647	0.496703	0.471538	0.415741	0.293441	0.357626	0.401497	0.270422	0.453154	0.219252	0.673489	0.450869	0.296048	0.235624	0.374932	0.289775	0.359965	0.693323	0.376018	0.320815	0.374692	0.684323	0.497744	0.19896	0.657478	0.415198	0.283229	0.460426	0.527538	0.42964	0.410597	0.763758	0.733	0.70117	0.658259	0.239575	0.359112	0.379739	0.526441	0.53696	0.34464	0.414225	0.357248	0.431716	0.470225	0.59858	0.490047	0.72859	0.511106	0.296813	0.225834	0.651529	0.284785	0.717957	0.414326	0.666054	0.455707	0.551563	0.231056	0.473788	0.67575	0.440571	0.293508	0.254684	0.506875	0.228146	0.538953	0.429321	0.434228	0.52628	0.738685	0.403224	0.480469	0.389902	0.490363	0.390887	0.470146	0.34314	0.339915	0.526782	0.278024	0.750205	0.289973	0.332207	0.492291	0.218931	0.458935	0.324612	0.396456	0.30445	0.453514	0.581405	0.497667	0.392606	0.349978	0.687359	0.328725	0.254579	0.35559	0.558452	0.583045	0.575954	0.207079	0.445244	0.60755	0.330646	0.344279	0.507183	0.352194	0.197549	0.486219	0.539587	0.393734	0.3122	0.441302	0.447071	0.209283	0.348726	0.548991	0.54537	0.48956	0.515758	0.499369	0.527149	0.403748	0.461287	0.448805	0.309271	0.326185	0.313248	0.756963	0.418043	0.491924	0.330878	0.267023	0.732508	0.20995	0.496993	0.443948	0.462367	0.482246	0.415767	0.253332	0.547338	0.43818	0.271355	0.32377	0.454497	0.272587	0.465343	0.278584	0.307983	0.536631	0.452346	0.420083	0.66045	0.624761	0.471877	0.420619	0.315087	0.469425	0.441916	0.495681	0.326223	0.419815	0.51726	0.384146	0.316739	0.362759	0.355098	0.236275	0.682596	0.378855	0.408194	0.618075	0.445242	0.7764	0.669786	0.435582	0.43	0.339587	0.536806	0.480529	0.667694	0.547858	0.429435	0.527671	0.215004	0.387579	0.577335	0.466664	0.378712	0.280725	0.516934	0.594621	0.743021	0.521491	0.555035	0.244781	0.345423	0.335982	0.513696	0.394544	0.582672	0.401933	0.299063	0.743877	0.453259	0.266434	0.448517	0.45139	0.264666	0.347646	0.463895	0.704659	0.672588	0.45584	0.443222	0.334166	0.622419	0.448139	0.373479	0.366618	0.537878	0.424306	0.550475	0.392828	0.233287	0.444234	0.461809	0.612455	0.320609	0.515691	0.473958	0.307367	0.130741	0.560468	0.442217	0.584323	0.439978	0.545424	0.760013	0.379799	0.337116	0.288807	0.323059	0.476068	0.388426	0.441423	0.38697	0.590435	0.312396	0.32874	0.464498	0.354576	0.342902	0.350646	0.44005	0.244971	0.420517	0.450192	0.393984	0.527431	0.546385	0.561039	0.526841	0.569921	0.370324	0.499441	0.469843	0.277088	0.511059	0.506933	0.506235	0.419927	0.615364	0.63175	0.194754	0.379787	0.780654	0.438001	0.591242	0.375386	0.34717	0.537265	0.664328	0.210434	0.453604	0.302026	0.302391	0.529383	0.25342	0.297421	0.300962	0.469495	0.633492	0.426945	0.363349	0.786316	0.442413	0.579907	0.712726	0.313506	0.347116	0.491489	0.676147	0.560474	0.370396	0.462261	0.281354	0.307832	0.379858	0.510584	0.422208	0.48582	0.662155	0.415779	0.269838	0.463245	0.518887	0.758278	0.614932	0.669747	0.464069	0.598241	0.44659	0.300532	0.358081	0.2857	0.50236	0.608189	0.407589	0.451054	0.411938	0.463176	0.648267	0.680429	0.327664	0.453195	0.334371	0.602956	0.415383	0.589324	0.386361	0.272654	0.48499	0.235541	0.276483	0.417112	0.262396	0.373798	0.452809	0.334097	0.353225	0.360194	0.630282	0.485708	0.609475	0.419691	0.73392	0.315384	0.420648	0.448307	0.352018	0.536669	0.556503	0.467193	0.25063	0.61215	0.663349	0.368143	0.385004	0.709156	0.554291	0.342714	0.489734	0.505785	0.507699	0.553759	0.340181	0.725917	0.569956	0.768251	0.466481	0.341256	0.503475	0.51452	0.403643	0.210928	0.615227	0.472884	0.431998	0.334524	0.759602	0.655696	0.801164	0.27279	0.256379	0.578572	0.414437	0.516177	0.247894	0.54758	0.288979	0.258515	0.33973	0.264737	0.263223	0.451892	0.172817	0.431877	0.625501	0.46845	0.641158	0.540874	0.481202	0.44531	0.462506	0.563252	0.653981	0.591041	0.267535	0.389193	0.473789	0.360929	0.322926	0.366008	0.394936	0.510393	0.444548	0.523018	0.461976	0.590247	0.227704	0.428427	0.574278	0.404009	0.318005	0.512327	0.472299	0.266719	0.390495	0.385135	0.387958	0.566676	0.432683	0.554237	0.422233	0.543055	0.393954	0.508065	0.47103	0.308568	0.622422	0.375816	0.184558	0.221081	0.407572	0.331915	0.340589	0.567454	0.284756	0.331659	0.303133	0.224758	0.241682	0.320132	0.27644	0.501742	0.194099	0.650172	0.633772	0.484984	0.299376	0.469561	0.415095	0.547057	0.362458	0.24093	0.626337	0.473482	0.612189	0.48041	0.487355	0.27847	0.592993	0.309271	0.453006	0.329538	0.69129	0.496885	0.357516	0.229859	0.381201	0.10919	0.491746	0.442164	0.643343	0.401499	0.436846	0.521632	0.518543	0.296937	0.675326	0.668056	0.633549	0.541844	0.525375	0.738248	0.505184	0.309016	0.483592	0.610577	0.351719	0.382765	0.383264	0.54582	0.410085	0.342315	0.388471	0.187442	0.565589	0.325981	0.564056	0.225165	0.372254	0.610564	0.625734	0.437156	0.373883	0.262645	0.522857	0.338992	0.234111	0.456707	0.585198	0.608048	0.600244	0.383855	0.344875	0.645028	0.416233	0.346338	0.714404	0.738365	0.281898	0.622955	0.346465	0.700121	0.265917	0.436342	0.39165	0.234723	0.362617	0.416441	0.5503	0.304526	0.432532	0.413129	0.672679	0.527507	0.507841	0.390572	0.451174	0.564413	0.482196	0.594544	0.494912	0.577708	0.373862	0.517146	0.350545	0.383554	0.41913	0.394135	0.708112	0.696556	0.342403	0.635593	0.436988	0.652695	0.299464	0.467869	0.552866	0.34287	0.282211	0.41065	0.619159	0.422187	0.54544	0.300187	0.385846	0.416047	0.316791	0.516346	0.345879	0.220702	0.704635	0.213142	0.661638	0.405765	0.630212	0.423369	0.387723	0.310572	0.573184	0.219425	0.397906	0.676687	0.319178	0.619771	0.263382	0.352658	0.648486	0.269744	0.46807	0.264175	0.378505	0.52247	0.519035	0.595427	0.46692	0.316135	0.528947	0.615216	0.558351	0.444484	0.475985	0.364445	0.344966	0.53956	0.689674	0.666107	0.63919	0.545739	0.468376	0.289495	0.49684	0.648649	0.449183	0.390804	0.504964	0.282606	0.218947	0.508288	0.202595	0.415374	0.205149	0.305232	0.575348	0.197864	0.377966	0.578759	0.698904	0.605424	0.575707	0.499809	0.601613	0.402493	0.263132	0.423637	0.542989	0.680194	0.489661	0.420123	0.399058	0.383125	0.27838	0.269076	0.591676	0.38579	0.698242	0.427576	0.593137	0.377875	0.320239	0.146827	0.380307	0.278365	0.705268	0.417944	0.250017	0.581946	0.435093	0.551523	0.520224	0.329688	0.574546	0.240647	0.331077	0.23258	0.433496	0.498076	0.305469	0.371477	0.33661	0.476983	0.528142	0.360326	0.455605	0.358452	0.314522	0.342325	0.259647	0.242366	0.613218	0.39592	0.345799	0.223471	0.553564	0.441373	0.46834	0.572484	0.438839	0.485673	0.168832	0.522257	0.608108	0.507652	0.509672	0.605444	0.352827	0.329506	0.573953	0.719813	0.0907388	0.486181	0.539363	0.531917	0.528663	0.538824	0.52127	0.279195	0.48633	0.547564	0.29737	0.302513	0.641031	0.25274	0.2401	0.635171	0.468241	0.438841	0.405649	0.267665	0.516592	0.424388	0.642817	0.679842	0.592435	0.394055	0.177495	0.223225	0.205803	0.318294	0.385262	0.582608	0.547467	0.68992	0.506188	0.270531	0.544309	0.50082	0.452197	0.324126	0.419641	0.303447	0.669586	0.38008	0.422144	0.49964	0.540295	0.555541	0.32803	0.429359	0.358917	0.422175	0.635201	0.324786	0.408409	0.501129	0.402074	0.180912	0.416772	0.476233	0.47204	0.299601	0.445335	0.520226	0.212002	0.291964	0.74839	0.433962	0.327851	0.614021	0.39178	0.40236	0.493827	0.300281	0.752505	0.379074	0.679544	0.482934	0.448509	0.452277	0.684378	0.565304	0.380648	0.279714	0.594255	0.351985	0.258211	0.410291	0.716991	0.453746	0.335304	0.501465	0.40169	0.457863	0.377832	0.530291	0.756394	0.27009	0.473134	0.340014	0.512824	0.277322	0.352197	0.359583	0.400098	0.626407	0.463257	0.525334	0.305247	0.445947	0.564714	0.639946	0.674374	0.45702	0.396724	0.299085	0.545185	0.40506	0.390363	0.279901	0.317435	0.32455	0.729407	0.347166	0.577145	0.317158	0.59316	0.441263	0.653765	0.564802	0.390742	0.522605	0.545017	0.530068	0.729142	0.483519	0.166656	0.669861	0.372366	0.6229	0.612737	0.410109	0.312942	0.495168	0.296109	0.316044	0.476801	0.530195	0.399993	0.545246	0.394756	0.462419	0.157536	0.43948	0.556729	0.5196	0.382782	0.627275	0.412129	0.538565	0.288638	0.535477	0.63274	0.537512	0.381341	0.240346	0.251573	0.747412	0.528014	0.398989	0.399291	0.449763	0.480245	0.602677	0.504135	0.369855	0.601669	0.64694	0.652522	0.511942	0.322104	0.601587	0.401704	0.70821	0.560708	0.597687	0.557012	0.387834	0.688146	0.497012	0.280217	0.311852	0.234757	0.595889	0.358701	0.609702	0.557625	0.345583	0.536416	0.420116	0.317965	0.196937	0.668724	0.547943	0.319021	0.250054	0.307014	0.373338	0.478829	0.375461	0.735432	0.568872	0.596584	0.334292	0.369317	0.359991	0.596862	0.458147	0.395057	0.220046	0.417488	0.515839	0.288752	0.643767	0.445944	0.405432	0.335722	0.499132	0.49069	0.116572	0.383368	0.288911	0.394385	0.557995	0.348364	0.225744	0.449738	0.616484	0.520378	0.348245	0.435327	0.514102	0.310231	0.635958	0.634257	0.31313	0.224598	0.513836	0.279608	0.317553	0.597027	0.246612	0.467855	0.581904	0.233655	0.1941	0.275314	0.661883	0.38701	0.403161	0.769011	0.261169	0.328268	0.366575	0.649758	0.475083	0.298757	0.255772	0.541028	0.505162	0.313554	0.509461	0.633687	0.327563	0.428678	0.354357	0.258382	0.582362	0.435285	0.398019	0.295907	0.369105	0.361969	0.289624	0.264974	0.35247	0.397863	0.605565	0.281138	0.294505
