## Supplementary Data 1 for "A phylogenetically-conserved axis of thalamocortical connectivity in the human brain" (part 15 of 21)

### Sheet: HumanConnectivityGeneMatrix (continued)
629	0.0193492	0.0144625	0.0220885	0.0582403	0.103494	0.0178004	0.00650856	0.0178815	0.0237317	0.0255933	0.0337373	0.020329	0.016435	0.0141471	0.0193387	0.026354	0.0219403	0.0153442	0.0334735	0.0551499	0.021412	0.0252644	0.0185552	0.0405463	0.0210388	0.023306	0.0355417	0.0558808	0.00963033	0.0400952	0.0113256	0.0217989	0.0165928	0.0724638	0.0196603	0.021255	0.0773358	0.589132	0.0184997	0.122766	0.0164666	0.0283819	0.045797	0.018922	0.0200809	0.123466	0.0335589	0.320383	0.0186594	0.0622588	0.0764666	0.0231837	0.017945	0.0413724	0.0276205	0.619089	0.0403834	0.019455	0.0472355	0.0717351	0.0205768	0.496412	0.570461	0.0409834	0.0560519	0.918547	0.0229493	0.194135	0.0333578	0.0323425	0.490598	0.0273842	0.586792	0.033407	0.0298199	0.0441173	0.0741013	0.0493995	0.0777104	0.0236164	0.0281764	0.369118	0.596854	0.366199	0.896138	0.515749	0.0410392	0.0543166	0.0294716	0.696358	0.055789	0.0217053	0.0760089	0.0675623	0.0539236	0.0730586	0.458716	0.063487	0.0345769	0.56134	0.443112	0.041368	0.0733222	0.682988	0.543673	0.0424187	0.0713083	0.0325453	0.0301924	0.0870006	0.108129	0.844596	0.0356199	0.0572281	0.890573	0.577635	0.0388953	0.760441	0.046738	0.498459	0.914002	0.07968	0.0383656	0.483739	0.666512	0.0545563	0.0881808	0.0467282	0.160374	0.704103	0.748581	0.0356332	0.660184	0.326224	0.0477222	0.431997	0.0996649	0.0486868	0.0758898	0.892604	0.843886	0.753865	0.840808	0.678608	0.0458971	0.0512454	0.0883663	0.064771	0.09632	0.040358	0.683422	0.815637	0.0801547	0.911957	0.826895	0.0532561	0.189182	0.821499	0.0407285	0.056672	0.938902	0.0772999	0.367831	0.791161	0.94067	0.533813	0.0926373	0.709734	0.0450499	0.828049	0.0574851	0.0411991	0.0602537	0.818549	0.0574048	0.928569	0.0795854	0.732767	0.0746671	0.13727	0.236866	0.0524105	0.122166	0.892207	0.0614649	0.0528406	0.0315092	0.902494	0.915757	0.0892048	0.904729	0.918246	0.0656303	0.391138	0.0674939	0.031195	0.905269	0.0531264	0.0449552	0.101079	0.0541089	0.939073	0.328382	0.911126	0.0421939	0.0486143	0.0514822	0.085331	0.0487827	0.758366	0.0387757	0.916523	0.0475023	0.934949	0.865367	0.898811	0.0341359	0.258969	0.0415714	0.0808123	0.0320475	0.0440526	0.0396669	0.908625	0.0339809	0.622968	0.157071	0.861224	0.0298739	0.848214	0.0355206	0.0365762	0.785621	0.340965	0.0392369	0.0248201	0.796845	0.0714169	0.0278621	0.094834	0.324338	0.0296228	0.0587694	0.0254398	0.428382	0.169028	0.0508638	0.0325611	0.0586003	0.0814377	0.708588	0.574177	0.327009	0.509882	0.484972	0.546873	0.55412	0.402262	0.721923	0.454048	0.525627	0.565773	0.543764	0.697361	0.414488	0.254229	0.299862	0.373016	0.293133	0.444296	0.680877	0.49769	0.687756	0.302701	0.212503	0.394383	0.175606	0.445299	0.389481	0.437879	0.285879	0.300504	0.306217	0.24552	0.391717	0.144733	0.384538	0.257031	0.445917	0.435283	0.631489	0.54537	0.568353	0.46794	0.469564	0.583782	0.423956	0.322574	0.470297	0.30112	0.481023	0.392054	0.616613	0.375587	0.351396	0.52011	0.674524	0.384232	0.25127	0.782949	0.328135	0.491867	0.597489	0.605989	0.608611	0.447441	0.381776	0.438317	0.418771	0.343958	0.245047	0.326462	0.551762	0.531037	0.279089	0.526804	0.486088	0.404927	0.230438	0.578948	0.344455	0.592969	0.498416	0.442428	0.465765	0.660413	0.309207	0.426747	0.298066	0.308303	0.593169	0.164279	0.558634	0.398614	0.415635	0.325705	0.287312	0.543242	0.658117	0.621774	0.391789	0.512298	0.336168	0.790096	0.532313	0.382172	0.196514	0.550967	0.344462	0.385349	0.337154	0.650956	0.348006	0.336734	0.258481	0.216627	0.355553	0.632374	0.300434	0.592173	0.448789	0.438929	0.226013	0.314315	0.471164	0.535817	0.575194	0.42607	0.307254	0.630849	0.183194	0.616633	0.406527	0.663614	0.5149	0.55426	0.561108	0.471901	0.595324	0.284685	0.340111	0.511526	0.438342	0.662013	0.355939	0.388629	0.412046	0.562185	0.25269	0.270629	0.71198	0.546183	0.479704	0.29475	0.490889	0.245736	0.387223	0.531549	0.622451	0.530665	0.464073	0.490708	0.644278	0.338821	0.262818	0.455947	0.508602	0.525642	0.390291	0.333147	0.256084	0.622287	0.457808	0.170251	0.523848	0.519164	0.693815	0.279803	0.341337	0.458723	0.257557	0.308115	0.247461	0.672632	0.393635	0.726994	0.620833	0.34826	0.33941	0.319873	0.503733	0.358798	0.338801	0.694022	0.556021	0.253489	0.804898	0.411308	0.37781	0.587849	0.389995	0.416533	0.772965	0.113726	0.327488	0.251512	0.324618	0.689515	0.366914	0.469067	0.253785	0.494784	0.462328	0.611214	0.499773	0.333219	0.419693	0.468907	0.423008	0.30268	0.613745	0.342532	0.682941	0.224426	0.223049	0.668203	0.327655	0.452822	0.655334	0.40668	0.29579	0.620093	0.443912	0.352573	0.385249	0.282991	0.582688	0.620255	0.562909	0.577907	0.54157	0.239067	0.45422	0.423706	0.689253	0.612337	0.542212	0.405817	0.270696	0.698247	0.354689	0.273102	0.544571	0.411197	0.440153	0.526222	0.382389	0.383214	0.450996	0.486345	0.225284	0.34474	0.717295	0.351173	0.235206	0.353757	0.371514	0.27276	0.568025	0.474233	0.582114	0.362146	0.171711	0.663304	0.502728	0.578536	0.334639	0.443238	0.626787	0.475408	0.496076	0.262902	0.307536	0.602331	0.449195	0.702668	0.345775	0.716729	0.563026	0.285483	0.489767	0.575311	0.456001	0.643755	0.360759	0.378018	0.348989	0.504453	0.655844	0.196613	0.682	0.698275	0.530323	0.635938	0.417406	0.33631	0.527145	0.446274	0.54618	0.42274	0.500245	0.5608	0.448827	0.485787	0.48757	0.758994	0.544076	0.641378	0.574985	0.72087	0.342641	0.665572	0.301773	0.489034	0.495776	0.302632	0.305972	0.45407	0.492366	0.245045	0.299126	0.424533	0.251388	0.272205	0.50491	0.439197	0.505786	0.204477	0.534283	0.650148	0.63102	0.268698	0.415009	0.498857	0.600251	0.317045	0.429338	0.527999	0.573533	0.609883	0.625162	0.689049	0.320414	0.51598	0.291245	0.683171	0.303465	0.597975	0.337535	0.302124	0.435468	0.407762	0.557577	0.473084	0.513273	0.652005	0.499375	0.466522	0.402494	0.372678	0.615944	0.565069	0.420007	0.57423	0.306561	0.475454	0.566546	0.293454	0.41796	0.378563	0.354357	0.579347	0.151405	0.697161	0.343235	0.451981	0.685015	0.272592	0.586685	0.452295	0.612046	0.446261	0.229375	0.494632	0.654593	0.582096	0.449845	0.460523	0.478327	0.555311	0.610943	0.532821	0.642601	0.515013	0.29109	0.615392	0.545685	0.568187	0.652512	0.240231	0.370922	0.61035	0.47896	0.492442	0.310302	0.328286	0.294978	0.513865	0.45516	0.486075	0.44681	0.290084	0.491491	0.364469	0.258717	0.216247	0.6192	0.273445	0.658357	0.59519	0.651914	0.281146	0.365959	0.378524	0.462959	0.441804	0.261491	0.56163	0.629358	0.328088	0.4525	0.435588	0.268965	0.610836	0.591342	0.498014	0.418049	0.241145	0.462138	0.630354	0.178185	0.600538	0.509595	0.306948	0.380062	0.45635	0.629266	0.422092	0.338707	0.243634	0.332049	0.383253	0.473193	0.446241	0.220772	0.770377	0.503665	0.291026	0.320828	0.540664	0.587594	0.622899	0.407682	0.553023	0.391506	0.677824	0.574036	0.593823	0.315003	0.579097	0.310617	0.323052	0.469382	0.678258	0.370902	0.264145	0.497212	0.386188	0.288961	0.403358	0.666031	0.422973	0.428267	0.580166	0.340204	0.415088	0.552224	0.506669	0.470248	0.388862	0.563439	0.395361	0.384688	0.300082	0.570757	0.258361	0.276577	0.544286	0.316527	0.563481	0.263616	0.623887	0.509807	0.620527	0.269843	0.418978	0.590003	0.408916	0.675622	0.293602	0.558268	0.490831	0.601681	0.479397	0.252975	0.557937	0.61486	0.496038	0.354393	0.322668	0.299575	0.221714	0.455723	0.345339	0.612354	0.275322	0.463483	0.300864	0.576513	0.655409	0.519976	0.380986	0.345304	0.700228	0.285643	0.454057	0.285267	0.508473	0.512036	0.531042	0.577765	0.381966	0.608657	0.37563	0.286732	0.345881	0.405866	0.545266	0.322826	0.471578	0.62522	0.455958	0.452903	0.495118	0.453466	0.30836	0.276501	0.369261	0.274783	0.535368	0.283938	0.575791	0.672684	0.381676	0.449465	0.359961	0.398462	0.54869	0.186931	0.525288	0.539763	0.456492	0.607978	0.258008	0.494579	0.415366	0.343489	0.31791	0.661165	0.304514	0.492222	0.634418	0.525512	0.445769	0.258301	0.390323	0.486536	0.221821	0.359339	0.558124	0.475409	0.352661	0.575943	0.738624	0.482925	0.64638	0.234492	0.481258	0.698137	0.559865	0.337242	0.44852	0.56809	0.44142	0.750236	0.262896	0.413368	0.356759	0.54336	0.339523	0.361703	0.62799	0.361881	0.36415	0.788548	0.588014	0.261773	0.699619	0.587214	0.536745	0.481818	0.574189	0.603001	0.316844	0.3877	0.280653	0.432918	0.60972	0.344221	0.261909	0.450515	0.428758	0.315217	0.519744	0.508587	0.377327	0.527364	0.684225	0.447652	0.360323	0.530783	0.393262	0.388643	0.381583	0.518293	0.255905	0.736089	0.314353	0.615414	0.626989	0.346065	0.426476	0.643685	0.433069	0.282484	0.49564	0.415013	0.476184	0.389052	0.621319	0.40441	0.555137	0.663474	0.392569	0.547235	0.58711	0.495335	0.582065	0.495717	0.797205	0.285205	0.448008	0.576191	0.633029	0.41997	0.418174	0.300105	0.358316	0.515311	0.644896	0.473745	0.317462	0.692265	0.288805	0.447131	0.472267	0.782709	0.441011	0.259089	0.619522	0.532747	0.428351	0.458898	0.609763	0.333938	0.652796	0.352539	0.297619	0.568815	0.383094	0.57697	0.423947	0.554492	0.655194	0.432503	0.247073	0.359334	0.343714	0.219293	0.643433	0.476302	0.358493	0.432805	0.349361	0.696354	0.445888	0.348387	0.502475	0.570521	0.582812	0.695209	0.458512	0.557905	0.24846	0.287927	0.373022	0.488432	0.499278	0.551601	0.637888	0.64134	0.472411	0.510479	0.334125	0.42912	0.326283	0.491839	0.458544	0.227825	0.60489	0.43827	0.231405	0.368607	0.515528	0.437976	0.464908	0.287632	0.307843	0.382643	0.462464	0.389813	0.572472	0.66598	0.690378	0.529083	0.454103	0.351043	0.283881	0.673582	0.438668	0.618707	0.465272	0.395207	0.664933	0.449488	0.302429	0.369646	0.448774	0.479576	0.632785	0.37998	0.604588	0.573473	0.48226	0.729707	0.374041	0.561182	0.288817	0.52488	0.298235	0.429114	0.613453	0.4383	0.476268	0.576393	0.339036	0.574942	0.397378	0.280049	0.223093	0.53061	0.583017	0.628454	0.827041	0.344709	0.576892	0.548976	0.539295	0.542212	0.590026	0.367287	0.590392	0.3923	0.595743	0.563584	0.36308	0.37028	0.321058	0.191933	0.524734	0.42955	0.365578	0.516062	0.678627	0.428309	0.330338	0.575939	0.278151	0.485201	0.257719	0.572403	0.144867	0.537368	0.687879	0.34606	0.493141	0.560445	0.558202	0.458778	0.597483	0.446024	0.272059	0.477869	0.331847	0.358537	0.422568	0.384101	0.529773	0.456709	0.688229	0.743707	0.481436	0.28999	0.236181	0.311504	0.710461	0.39114	0.359489	0.426742	0.658631	0.270867	0.415419	0.349165	0.263625	0.20472	0.327347	0.41796	0.479586	0.281791	0.392261	0.504	0.429543	0.619947	0.422585	0.404412	0.559739	0.252626	0.506531	0.608446	0.244427	0.473443	0.700093	0.328384	0.256851	0.341903	0.446974	0.37064	0.401701	0.536738	0.458036	0.447716	0.150889	0.397569	0.65279	0.299351	0.486912	0.511442	0.677118	0.492294	0.303638	0.646135	0.468242	0.311327	0.279737	0.439545	0.722339	0.124164	0.421796	0.482508	0.656616	0.343974	0.459995	0.332503	0.443768	0.209326	0.459372	0.342907	0.375324	0.275703	0.329378	0.367187	0.634959	0.509829	0.497034	0.523995	0.556571	0.336558	0.383975	0.549029	0.427248	0.481758	0.302903	0.300314	0.490177	0.324888	0.479202	0.327861	0.356144	0.584563	0.12206	0.469441	0.396438	0.23754	0.212079	0.764831	0.518949	0.400154	0.532121	0.281389	0.341656	0.292123	0.623433	0.411921	0.439324	0.36498	0.601996	0.552791	0.408858	0.644147	0.494096	0.588851	0.640443	0.29158	0.693532	0.386349	0.27784	0.382361	0.307374	0.588137	0.377724	0.522479	0.267694	0.591799	0.184736	0.461785	0.466506	0.295649	0.178564	0.386078	0.646279	0.357019	0.610923	0.410459	0.582937	0.498975	0.654474	0.647911	0.146585	0.420287	0.545133	0.632186	0.64771	0.326792	0.491212	0.620808	0.363302	0.52951	0.320462	0.413818	0.573714	0.49189	0.531251	0.222065	0.481028	0.335659	0.765314	0.446154	0.575042	0.528856	0.34712	0.586942	0.414404	0.446767	0.389159	0.616291	0.250387	0.422506	0.306545	0.569636	0.514472	0.610769	0.510407	0.354725	0.560921	0.548151	0.651617	0.612219	0.41729	0.394455	0.398776	0.471268	0.49591	0.408035	0.277436	0.440186	0.382086	0.431645	0.382217	0.190382	0.453599	0.246928	0.316681	0.325474	0.305542	0.226957	0.174096	0.536763	0.362013	0.52214	0.751214	0.515822	0.605705	0.103616	0.56222	0.396598	0.420502	0.51764	0.495029	0.359413	0.209566	0.215783	0.255409	0.42733	0.512959	0.580338	0.323443	0.462272	0.66428	0.464305	0.417249	0.344989	0.692845	0.379226	0.211882	0.474471	0.252577	0.574741	0.550369	0.611553	0.364899	0.321091	0.672315	0.45728	0.64287	0.227506	0.301521	0.36038	0.405646	0.504395	0.355766	0.410445	0.273047	0.495112	0.716251	0.304469	0.447272	0.502876	0.535343	0.223675	0.330466	0.528794	0.428473	0.607261	0.590336	0.382754	0.239246	0.597641	0.429666	0.526942	0.386375	0.486388	0.46823	0.297903	0.590847	0.561316	0.438211	0.464283	0.6326	0.283229	0.363319	0.311394	0.398157	0.480861	0.646973	0.435971	0.578426	0.662927	0.618104	0.272064	0.233196	0.429089	0.429772	0.125012	0.469715	0.435126	0.539278	0.480812	0.660102	0.327895	0.770165	0.278141	0.424079	0.557875	0.257235	0.284899	0.360436	0.388407	0.530798	0.669524	0.299238	0.365821	0.46839	0.546769	0.571718	0.329823	0.408844	0.642567	0.261857	0.30443	0.732068	0.26091	0.467629	0.473732	0.421702	0.568428	0.419492	0.452015	0.703233	0.385132	0.30489	0.302161	0.410887	0.387882	0.445306	0.31191	0.289089	0.24644	0.395394	0.732497	0.317584	0.223327	0.442916	0.503999	0.240355	0.791344	0.414751	0.542619	0.292731	0.626328	0.540933	0.320467	0.425333	0.44728	0.354278	0.700801	0.265114	0.275352	0.640274	0.473326	0.553521	0.144395	0.349919	0.491279	0.515369	0.392356	0.55516	0.549496	0.284453	0.304043	0.473314	0.680794	0.347593	0.571681	0.576647	0.496703	0.471538	0.415741	0.293441	0.357626	0.401497	0.270422	0.453154	0.219252	0.673489	0.450869	0.296048	0.235624	0.374932	0.289775	0.359965	0.693323	0.376018	0.320815	0.374692	0.684323	0.497744	0.19896	0.657478	0.415198	0.283229	0.460426	0.527538	0.42964	0.410597	0.763758	0.733	0.70117	0.658259	0.239575	0.359112	0.379739	0.526441	0.53696	0.34464	0.414225	0.357248	0.431716	0.470225	0.59858	0.490047	0.72859	0.511106	0.296813	0.225834	0.651529	0.284785	0.717957	0.414326	0.666054	0.455707	0.551563	0.231056	0.473788	0.67575	0.440571	0.293508	0.254684	0.506875	0.228146	0.538953	0.429321	0.434228	0.52628	0.738685	0.403224	0.480469	0.389902	0.490363	0.390887	0.470146	0.34314	0.339915	0.526782	0.278024	0.750205	0.289973	0.332207	0.492291	0.218931	0.458935	0.324612	0.396456	0.30445	0.453514	0.581405	0.497667	0.392606	0.349978	0.687359	0.328725	0.254579	0.35559	0.558452	0.583045	0.575954	0.207079	0.445244	0.60755	0.330646	0.344279	0.507183	0.352194	0.197549	0.486219	0.539587	0.393734	0.3122	0.441302	0.447071	0.209283	0.348726	0.548991	0.54537	0.48956	0.515758	0.499369	0.527149	0.403748	0.461287	0.448805	0.309271	0.326185	0.313248	0.756963	0.418043	0.491924	0.330878	0.267023	0.732508	0.20995	0.496993	0.443948	0.462367	0.482246	0.415767	0.253332	0.547338	0.43818	0.271355	0.32377	0.454497	0.272587	0.465343	0.278584	0.307983	0.536631	0.452346	0.420083	0.66045	0.624761	0.471877	0.420619	0.315087	0.469425	0.441916	0.495681	0.326223	0.419815	0.51726	0.384146	0.316739	0.362759	0.355098	0.236275	0.682596	0.378855	0.408194	0.618075	0.445242	0.7764	0.669786	0.435582	0.43	0.339587	0.536806	0.480529	0.667694	0.547858	0.429435	0.527671	0.215004	0.387579	0.577335	0.466664	0.378712	0.280725	0.516934	0.594621	0.743021	0.521491	0.555035	0.244781	0.345423	0.335982	0.513696	0.394544	0.582672	0.401933	0.299063	0.743877	0.453259	0.266434	0.448517	0.45139	0.264666	0.347646	0.463895	0.704659	0.672588	0.45584	0.443222	0.334166	0.622419	0.448139	0.373479	0.366618	0.537878	0.424306	0.550475	0.392828	0.233287	0.444234	0.461809	0.612455	0.320609	0.515691	0.473958	0.307367	0.130741	0.560468	0.442217	0.584323	0.439978	0.545424	0.760013	0.379799	0.337116	0.288807	0.323059	0.476068	0.388426	0.441423	0.38697	0.590435	0.312396	0.32874	0.464498	0.354576	0.342902	0.350646	0.44005	0.244971	0.420517	0.450192	0.393984	0.527431	0.546385	0.561039	0.526841	0.569921	0.370324	0.499441	0.469843	0.277088	0.511059	0.506933	0.506235	0.419927	0.615364	0.63175	0.194754	0.379787	0.780654	0.438001	0.591242	0.375386	0.34717	0.537265	0.664328	0.210434	0.453604	0.302026	0.302391	0.529383	0.25342	0.297421	0.300962	0.469495	0.633492	0.426945	0.363349	0.786316	0.442413	0.579907	0.712726	0.313506	0.347116	0.491489	0.676147	0.560474	0.370396	0.462261	0.281354	0.307832	0.379858	0.510584	0.422208	0.48582	0.662155	0.415779	0.269838	0.463245	0.518887	0.758278	0.614932	0.669747	0.464069	0.598241	0.44659	0.300532	0.358081	0.2857	0.50236	0.608189	0.407589	0.451054	0.411938	0.463176	0.648267	0.680429	0.327664	0.453195	0.334371	0.602956	0.415383	0.589324	0.386361	0.272654	0.48499	0.235541	0.276483	0.417112	0.262396	0.373798	0.452809	0.334097	0.353225	0.360194	0.630282	0.485708	0.609475	0.419691	0.73392	0.315384	0.420648	0.448307	0.352018	0.536669	0.556503	0.467193	0.25063	0.61215	0.663349	0.368143	0.385004	0.709156	0.554291	0.342714	0.489734	0.505785	0.507699	0.553759	0.340181	0.725917	0.569956	0.768251	0.466481	0.341256	0.503475	0.51452	0.403643	0.210928	0.615227	0.472884	0.431998	0.334524	0.759602	0.655696	0.801164	0.27279	0.256379	0.578572	0.414437	0.516177	0.247894	0.54758	0.288979	0.258515	0.33973	0.264737	0.263223	0.451892	0.172817	0.431877	0.625501	0.46845	0.641158	0.540874	0.481202	0.44531	0.462506	0.563252	0.653981	0.591041	0.267535	0.389193	0.473789	0.360929	0.322926	0.366008	0.394936	0.510393	0.444548	0.523018	0.461976	0.590247	0.227704	0.428427	0.574278	0.404009	0.318005	0.512327	0.472299	0.266719	0.390495	0.385135	0.387958	0.566676	0.432683	0.554237	0.422233	0.543055	0.393954	0.508065	0.47103	0.308568	0.622422	0.375816	0.184558	0.221081	0.407572	0.331915	0.340589	0.567454	0.284756	0.331659	0.303133	0.224758	0.241682	0.320132	0.27644	0.501742	0.194099	0.650172	0.633772	0.484984	0.299376	0.469561	0.415095	0.547057	0.362458	0.24093	0.626337	0.473482	0.612189	0.48041	0.487355	0.27847	0.592993	0.309271	0.453006	0.329538	0.69129	0.496885	0.357516	0.229859	0.381201	0.10919	0.491746	0.442164	0.643343	0.401499	0.436846	0.521632	0.518543	0.296937	0.675326	0.668056	0.633549	0.541844	0.525375	0.738248	0.505184	0.309016	0.483592	0.610577	0.351719	0.382765	0.383264	0.54582	0.410085	0.342315	0.388471	0.187442	0.565589	0.325981	0.564056	0.225165	0.372254	0.610564	0.625734	0.437156	0.373883	0.262645	0.522857	0.338992	0.234111	0.456707	0.585198	0.608048	0.600244	0.383855	0.344875	0.645028	0.416233	0.346338	0.714404	0.738365	0.281898	0.622955	0.346465	0.700121	0.265917	0.436342	0.39165	0.234723	0.362617	0.416441	0.5503	0.304526	0.432532	0.413129	0.672679	0.527507	0.507841	0.390572	0.451174	0.564413	0.482196	0.594544	0.494912	0.577708	0.373862	0.517146	0.350545	0.383554	0.41913	0.394135	0.708112	0.696556	0.342403	0.635593	0.436988	0.652695	0.299464	0.467869	0.552866	0.34287	0.282211	0.41065	0.619159	0.422187	0.54544	0.300187	0.385846	0.416047	0.316791	0.516346	0.345879	0.220702	0.704635	0.213142	0.661638	0.405765	0.630212	0.423369	0.387723	0.310572	0.573184	0.219425	0.397906	0.676687	0.319178	0.619771	0.263382	0.352658	0.648486	0.269744	0.46807	0.264175	0.378505	0.52247	0.519035	0.595427	0.46692	0.316135	0.528947	0.615216	0.558351	0.444484	0.475985	0.364445	0.344966	0.53956	0.689674	0.666107	0.63919	0.545739	0.468376	0.289495	0.49684	0.648649	0.449183	0.390804	0.504964	0.282606	0.218947	0.508288	0.202595	0.415374	0.205149	0.305232	0.575348	0.197864	0.377966	0.578759	0.698904	0.605424	0.575707	0.499809	0.601613	0.402493	0.263132	0.423637	0.542989	0.680194	0.489661	0.420123	0.399058	0.383125	0.27838	0.269076	0.591676	0.38579	0.698242	0.427576	0.593137	0.377875	0.320239	0.146827	0.380307	0.278365	0.705268	0.417944	0.250017	0.581946	0.435093	0.551523	0.520224	0.329688	0.574546	0.240647	0.331077	0.23258	0.433496	0.498076	0.305469	0.371477	0.33661	0.476983	0.528142	0.360326	0.455605	0.358452	0.314522	0.342325	0.259647	0.242366	0.613218	0.39592	0.345799	0.223471	0.553564	0.441373	0.46834	0.572484	0.438839	0.485673	0.168832	0.522257	0.608108	0.507652	0.509672	0.605444	0.352827	0.329506	0.573953	0.719813	0.0907388	0.486181	0.539363	0.531917	0.528663	0.538824	0.52127	0.279195	0.48633	0.547564	0.29737	0.302513	0.641031	0.25274	0.2401	0.635171	0.468241	0.438841	0.405649	0.267665	0.516592	0.424388	0.642817	0.679842	0.592435	0.394055	0.177495	0.223225	0.205803	0.318294	0.385262	0.582608	0.547467	0.68992	0.506188	0.270531	0.544309	0.50082	0.452197	0.324126	0.419641	0.303447	0.669586	0.38008	0.422144	0.49964	0.540295	0.555541	0.32803	0.429359	0.358917	0.422175	0.635201	0.324786	0.408409	0.501129	0.402074	0.180912	0.416772	0.476233	0.47204	0.299601	0.445335	0.520226	0.212002	0.291964	0.74839	0.433962	0.327851	0.614021	0.39178	0.40236	0.493827	0.300281	0.752505	0.379074	0.679544	0.482934	0.448509	0.452277	0.684378	0.565304	0.380648	0.279714	0.594255	0.351985	0.258211	0.410291	0.716991	0.453746	0.335304	0.501465	0.40169	0.457863	0.377832	0.530291	0.756394	0.27009	0.473134	0.340014	0.512824	0.277322	0.352197	0.359583	0.400098	0.626407	0.463257	0.525334	0.305247	0.445947	0.564714	0.639946	0.674374	0.45702	0.396724	0.299085	0.545185	0.40506	0.390363	0.279901	0.317435	0.32455	0.729407	0.347166	0.577145	0.317158	0.59316	0.441263	0.653765	0.564802	0.390742	0.522605	0.545017	0.530068	0.729142	0.483519	0.166656	0.669861	0.372366	0.6229	0.612737	0.410109	0.312942	0.495168	0.296109	0.316044	0.476801	0.530195	0.399993	0.545246	0.394756	0.462419	0.157536	0.43948	0.556729	0.5196	0.382782	0.627275	0.412129	0.538565	0.288638	0.535477	0.63274	0.537512	0.381341	0.240346	0.251573	0.747412	0.528014	0.398989	0.399291	0.449763	0.480245	0.602677	0.504135	0.369855	0.601669	0.64694	0.652522	0.511942	0.322104	0.601587	0.401704	0.70821	0.560708	0.597687	0.557012	0.387834	0.688146	0.497012	0.280217	0.311852	0.234757	0.595889	0.358701	0.609702	0.557625	0.345583	0.536416	0.420116	0.317965	0.196937	0.668724	0.547943	0.319021	0.250054	0.307014	0.373338	0.478829	0.375461	0.735432	0.568872	0.596584	0.334292	0.369317	0.359991	0.596862	0.458147	0.395057	0.220046	0.417488	0.515839	0.288752	0.643767	0.445944	0.405432	0.335722	0.499132	0.49069	0.116572	0.383368	0.288911	0.394385	0.557995	0.348364	0.225744	0.449738	0.616484	0.520378	0.348245	0.435327	0.514102	0.310231	0.635958	0.634257	0.31313	0.224598	0.513836	0.279608	0.317553	0.597027	0.246612	0.467855	0.581904	0.233655	0.1941	0.275314	0.661883	0.38701	0.403161	0.769011	0.261169	0.328268	0.366575	0.649758	0.475083	0.298757	0.255772	0.541028	0.505162	0.313554	0.509461	0.633687	0.327563	0.428678	0.354357	0.258382	0.582362	0.435285	0.398019	0.295907	0.369105	0.361969	0.289624	0.264974	0.35247	0.397863	0.605565	0.281138	0.294505
630	0.0308624	0.026489	0.0339969	0.0633304	0.155213	0.0262848	0.0316224	0.0350415	0.0398871	0.0313508	0.0385206	0.0287206	0.0296222	0.0224312	0.0202637	0.056254	0.03232	0.0201634	0.0525633	0.0402219	0.0307137	0.0280425	0.0227925	0.0374011	0.0150036	0.0270385	0.0337466	0.0644097	0.0205988	0.0430033	0.0247894	0.0315364	0.0190446	0.0616057	0.0243663	0.0289047	0.088202	0.563683	0.0371826	0.100807	0.0255065	0.0531836	0.0500309	0.0263315	0.0331804	0.127317	0.0420546	0.373251	0.0328378	0.0737614	0.0834681	0.0422742	0.0300018	0.0471	0.041588	0.568404	0.0819945	0.0430816	0.0714745	0.0739282	0.0322728	0.415614	0.566543	0.0497189	0.0791044	0.958735	0.0345301	0.194135	0.0493851	0.040274	0.379838	0.0461069	0.56058	0.0618962	0.0339726	0.0591907	0.0899935	0.0493995	0.0871224	0.032612	0.0358693	0.407257	0.558315	0.403558	0.941937	0.538913	0.0380527	0.0871259	0.0494881	0.749673	0.0420364	0.0334365	0.0919435	0.0851299	0.0694794	0.0871803	0.446891	0.0650725	0.0456875	0.568598	0.648059	0.0669256	0.0890216	0.696729	0.549334	0.031194	0.0998263	0.0478595	0.0454895	0.0926197	0.114878	0.948361	0.0482313	0.051402	0.885399	0.599643	0.0384149	0.815736	0.0739687	0.536628	0.948174	0.0548282	0.0482101	0.5196	0.671026	0.0614277	0.116355	0.110914	0.12128	0.659578	0.750527	0.0450592	0.673558	0.356657	0.0595384	0.327417	0.408214	0.0788424	0.0990525	0.946047	0.904933	0.763731	0.857078	0.691604	0.0511879	0.0833483	0.115191	0.0714383	0.10641	0.056259	0.694787	0.854136	0.0829184	0.813318	0.83338	0.0527173	0.147512	0.836855	0.0466643	0.0658851	0.966612	0.110567	0.42217	0.792014	0.924962	0.651424	0.0914438	0.855271	0.0566205	0.837947	0.0770253	0.059571	0.0638598	0.825106	0.0493746	0.925535	0.0986859	0.784026	0.0724614	0.123882	0.211754	0.0652528	0.164308	0.937872	0.0575706	0.0880106	0.0290547	0.908872	0.943137	0.0814783	0.90146	0.962498	0.0533119	0.423885	0.06311	0.0417817	0.88678	0.0543437	0.0503656	0.0852068	0.06437	0.95475	0.387266	0.931704	0.0426201	0.0467961	0.0543644	0.0511552	0.0559364	0.835179	0.0423771	0.948256	0.0428118	0.948255	0.896158	0.952645	0.0341359	0.21185	0.0358884	0.0431557	0.0310916	0.0367929	0.0315514	0.964888	0.0426371	0.688631	0.151374	0.915061	0.0374815	0.929256	0.0236997	0.0299618	0.890134	0.358974	0.0306731	0.0342699	0.911664	0.0499755	0.0228215	0.0677672	0.348286	0.0285626	0.0413819	0.0383658	0.450409	0.160536	0.0382007	0.0303381	0.0498795	0.0602268	0.68522	0.574448	0.266666	0.620089	0.339862	0.745033	0.577268	0.603208	0.647025	0.400347	0.615792	0.346716	0.465569	0.750414	0.333071	0.190007	0.36588	0.403173	0.317159	0.365145	0.745581	0.394114	0.775902	0.310563	0.255335	0.503366	0.250125	0.481234	0.344502	0.476534	0.255329	0.207452	0.347489	0.254838	0.457282	0.194222	0.216172	0.243475	0.639681	0.586112	0.624132	0.318353	0.699601	0.642613	0.644427	0.49202	0.228537	0.337741	0.227156	0.353585	0.618612	0.397705	0.610825	0.272801	0.301072	0.435747	0.645457	0.510529	0.222344	0.919615	0.293382	0.254511	0.473774	0.561668	0.403122	0.415076	0.380711	0.418283	0.534333	0.448527	0.243103	0.308161	0.370194	0.296766	0.330656	0.624957	0.386895	0.410189	0.16702	0.4537	0.323663	0.44414	0.588687	0.346066	0.6041	0.706964	0.299527	0.320309	0.374297	0.340573	0.790325	0.272318	0.578408	0.643413	0.287445	0.422503	0.20778	0.560656	0.675658	0.502998	0.349899	0.673512	0.431638	0.852614	0.694512	0.314052	0.198997	0.493674	0.387101	0.480776	0.511258	0.841782	0.465	0.322329	0.268976	0.183373	0.438405	0.593272	0.340236	0.742345	0.331877	0.256772	0.295851	0.157456	0.742531	0.701284	0.7457	0.584036	0.29431	0.782449	0.160963	0.607154	0.365333	0.641427	0.680141	0.461676	0.688771	0.476082	0.567097	0.225068	0.247045	0.587558	0.490678	0.710665	0.440427	0.19218	0.525566	0.535776	0.16856	0.353482	0.6974	0.502729	0.49634	0.28902	0.532574	0.260678	0.458454	0.732563	0.548809	0.718376	0.428798	0.466759	0.757552	0.365081	0.251048	0.320733	0.510682	0.346471	0.414832	0.341204	0.24042	0.70372	0.381474	0.146368	0.545391	0.394586	0.576467	0.242077	0.418828	0.487657	0.269581	0.331782	0.267812	0.633325	0.540275	0.647522	0.464356	0.423048	0.33739	0.211818	0.654012	0.306363	0.415858	0.708348	0.387366	0.266263	0.802029	0.269409	0.437528	0.488978	0.459766	0.393477	0.897377	0.110956	0.411754	0.350623	0.314795	0.60215	0.451322	0.526316	0.273199	0.399103	0.39088	0.47356	0.59588	0.193021	0.325209	0.694644	0.488431	0.318703	0.657836	0.356132	0.503022	0.16047	0.203629	0.552811	0.594503	0.523393	0.648509	0.281185	0.27647	0.60781	0.336774	0.251462	0.42563	0.428282	0.549174	0.741455	0.482992	0.602508	0.733488	0.247946	0.458477	0.487676	0.666512	0.534564	0.550625	0.532064	0.320145	0.721334	0.244652	0.266299	0.401597	0.507313	0.398424	0.329566	0.383336	0.363197	0.443462	0.40984	0.199418	0.322527	0.584213	0.277349	0.160042	0.316214	0.20494	0.250788	0.450902	0.57041	0.502124	0.279561	0.187256	0.782592	0.318801	0.466791	0.375063	0.365035	0.541207	0.331249	0.656262	0.23011	0.184561	0.45415	0.507306	0.628097	0.284443	0.803251	0.611758	0.2688	0.591445	0.76046	0.25373	0.764949	0.227611	0.435449	0.35793	0.454032	0.490562	0.139713	0.717503	0.591947	0.395659	0.840145	0.379888	0.183706	0.718883	0.562728	0.477683	0.310688	0.613523	0.70407	0.395545	0.596305	0.725024	0.722514	0.782489	0.842339	0.627832	0.707271	0.477006	0.667337	0.308138	0.512832	0.644688	0.216455	0.398609	0.588111	0.488663	0.178421	0.221382	0.374627	0.236286	0.27577	0.571043	0.539715	0.548406	0.284908	0.597687	0.628389	0.529504	0.259337	0.435284	0.559217	0.563146	0.458135	0.530235	0.724867	0.437434	0.4241	0.82577	0.672398	0.363489	0.376876	0.231977	0.749148	0.264496	0.543352	0.314987	0.287868	0.304463	0.479303	0.54473	0.559498	0.338196	0.720063	0.641237	0.312214	0.483673	0.452481	0.638492	0.413568	0.285718	0.602363	0.316275	0.495706	0.587502	0.292098	0.293629	0.56956	0.256845	0.506459	0.206056	0.586521	0.254231	0.241627	0.611365	0.25316	0.635755	0.320352	0.810789	0.399718	0.227655	0.475405	0.615857	0.469331	0.476378	0.688651	0.666693	0.466062	0.689054	0.28358	0.632612	0.527853	0.254478	0.472998	0.486782	0.439707	0.564324	0.201421	0.319842	0.362126	0.617426	0.555059	0.332575	0.315143	0.364711	0.372378	0.27896	0.445491	0.542714	0.22179	0.510462	0.329953	0.416824	0.182326	0.657921	0.180796	0.553059	0.619531	0.547237	0.293692	0.376994	0.233619	0.304234	0.496677	0.248055	0.461354	0.62617	0.181629	0.548701	0.548385	0.283382	0.486772	0.746049	0.60922	0.55392	0.221201	0.343049	0.649428	0.186335	0.557768	0.496829	0.304185	0.492568	0.383504	0.593061	0.480577	0.360404	0.209376	0.290235	0.466112	0.34214	0.486548	0.291712	0.814629	0.542384	0.30071	0.283438	0.469688	0.414429	0.760669	0.527111	0.557687	0.465982	0.784369	0.596416	0.599329	0.426072	0.617509	0.317615	0.164337	0.580466	0.733476	0.428742	0.263493	0.653655	0.330067	0.283289	0.460944	0.651855	0.374422	0.39713	0.5019	0.530276	0.647134	0.39279	0.376559	0.399253	0.323264	0.589853	0.358036	0.397748	0.276719	0.661861	0.235363	0.408746	0.449017	0.24652	0.572193	0.260991	0.508174	0.336115	0.554464	0.255167	0.418693	0.47471	0.338424	0.810206	0.18266	0.480838	0.325337	0.610089	0.623566	0.129241	0.56947	0.595485	0.494181	0.236599	0.377111	0.358638	0.221475	0.551502	0.381045	0.668698	0.421404	0.294027	0.329409	0.424371	0.699304	0.709157	0.52121	0.509812	0.889566	0.528248	0.490611	0.203244	0.509387	0.715232	0.697283	0.786143	0.405478	0.553625	0.318301	0.218571	0.369841	0.573303	0.468643	0.260128	0.349356	0.762592	0.461364	0.47687	0.477726	0.613464	0.279685	0.190326	0.225352	0.292485	0.596195	0.140124	0.578627	0.628554	0.570719	0.309922	0.283488	0.26813	0.779093	0.285767	0.58448	0.553197	0.496684	0.565469	0.278295	0.686758	0.36491	0.267068	0.290668	0.575158	0.343888	0.461437	0.73471	0.439389	0.447055	0.238391	0.611088	0.661316	0.218684	0.442635	0.5027	0.70698	0.291674	0.471509	0.886186	0.683397	0.639918	0.192973	0.475701	0.603049	0.629717	0.318404	0.303265	0.511035	0.333483	0.739496	0.293289	0.553421	0.273023	0.540466	0.254994	0.429768	0.690964	0.312945	0.235112	0.873865	0.380365	0.295023	0.523862	0.656095	0.69164	0.579171	0.487295	0.711276	0.400609	0.459008	0.139579	0.415283	0.673127	0.346814	0.237174	0.613051	0.532075	0.254297	0.397885	0.552743	0.42258	0.745819	0.759094	0.556124	0.273117	0.676974	0.286589	0.409837	0.369919	0.49324	0.32435	0.605043	0.440195	0.699831	0.824413	0.371947	0.42016	0.558199	0.553401	0.119201	0.544158	0.405907	0.685345	0.477612	0.396523	0.677054	0.483642	0.495352	0.35145	0.358743	0.572397	0.602745	0.447823	0.559109	0.774267	0.228619	0.578573	0.603114	0.672956	0.325262	0.288097	0.259012	0.34054	0.675811	0.693247	0.533756	0.292187	0.69016	0.276509	0.251227	0.458193	0.727437	0.590335	0.20377	0.503251	0.629263	0.298357	0.320577	0.65158	0.315717	0.553461	0.323597	0.3508	0.798904	0.414792	0.451476	0.5434	0.674708	0.756307	0.356817	0.208499	0.426944	0.474696	0.259622	0.570875	0.462928	0.357908	0.499451	0.345541	0.737002	0.335895	0.517322	0.4207	0.663906	0.643276	0.840249	0.316659	0.601075	0.418465	0.273869	0.3616	0.61796	0.437612	0.503759	0.661844	0.572951	0.4406	0.545776	0.379719	0.559605	0.296128	0.385691	0.282242	0.23363	0.491967	0.449483	0.272356	0.39462	0.733611	0.40876	0.524146	0.310979	0.33168	0.329298	0.493755	0.551047	0.663513	0.732871	0.844979	0.700922	0.361814	0.376735	0.18511	0.44054	0.480004	0.443376	0.590657	0.575612	0.733397	0.436057	0.189386	0.402426	0.547613	0.33309	0.443443	0.199131	0.484897	0.610526	0.343078	0.672424	0.245257	0.572512	0.170921	0.719905	0.417395	0.597455	0.562682	0.460035	0.515839	0.421395	0.276894	0.458761	0.267561	0.277485	0.244134	0.467993	0.815235	0.515176	0.823529	0.187859	0.581048	0.55989	0.589916	0.582654	0.549321	0.313303	0.57964	0.288409	0.60847	0.802887	0.223394	0.410023	0.411005	0.224138	0.497443	0.517492	0.32642	0.45014	0.601021	0.42549	0.318638	0.452718	0.197815	0.599622	0.291813	0.560383	0.165943	0.555434	0.587812	0.395863	0.660587	0.49315	0.559277	0.391701	0.70644	0.53561	0.234671	0.398275	0.395054	0.550119	0.458858	0.533009	0.551029	0.39912	0.690043	0.745463	0.62951	0.272724	0.20475	0.334184	0.530785	0.334833	0.49847	0.368778	0.549933	0.278139	0.499246	0.182284	0.211322	0.240011	0.251146	0.518152	0.267564	0.359431	0.27846	0.584808	0.473948	0.409432	0.439687	0.544289	0.685148	0.289276	0.653126	0.488949	0.325532	0.484978	0.649219	0.288285	0.24955	0.364774	0.647151	0.511322	0.540113	0.655498	0.342888	0.304225	0.18668	0.457556	0.453691	0.196118	0.324833	0.549829	0.680031	0.618252	0.476596	0.60589	0.353711	0.169246	0.294315	0.542103	0.613128	0.0730316	0.297567	0.376644	0.572532	0.33739	0.330301	0.206277	0.576765	0.118436	0.54103	0.468633	0.30302	0.235105	0.295706	0.337462	0.626095	0.523527	0.708995	0.56678	0.527849	0.321488	0.44081	0.508078	0.248881	0.528312	0.291735	0.294622	0.449241	0.319527	0.44039	0.195443	0.443297	0.406706	0.0435162	0.500227	0.497729	0.201158	0.169866	0.657358	0.359333	0.371203	0.520859	0.531647	0.421973	0.330252	0.665628	0.545694	0.556767	0.239497	0.565941	0.34932	0.367382	0.632829	0.405238	0.451589	0.681975	0.292322	0.713505	0.281369	0.304605	0.344406	0.325494	0.4882	0.287589	0.392156	0.341892	0.510103	0.172894	0.677272	0.340414	0.299167	0.15515	0.311105	0.693334	0.361777	0.633837	0.630839	0.57679	0.483563	0.735869	0.564763	0.131276	0.371764	0.472329	0.636431	0.849205	0.339026	0.296251	0.411273	0.405483	0.570529	0.344834	0.3901	0.504146	0.540441	0.577432	0.188399	0.570078	0.312434	0.852887	0.252621	0.659541	0.343347	0.338472	0.624286	0.414894	0.302971	0.167822	0.576054	0.170996	0.587461	0.351982	0.735952	0.473376	0.729042	0.61944	0.307496	0.780291	0.641306	0.823918	0.654878	0.466917	0.54426	0.464375	0.619922	0.734344	0.58487	0.186015	0.54137	0.384138	0.275955	0.645231	0.18496	0.645672	0.40312	0.430405	0.30778	0.367868	0.205552	0.197921	0.558893	0.294385	0.486584	0.707844	0.649851	0.732899	0.0794221	0.70823	0.291535	0.480197	0.529255	0.48384	0.257903	0.137921	0.192094	0.285731	0.327036	0.30667	0.745334	0.349157	0.412789	0.67573	0.377626	0.261614	0.326054	0.853232	0.425723	0.180769	0.39608	0.104055	0.768849	0.470992	0.59333	0.444519	0.324938	0.686746	0.297062	0.564344	0.182529	0.400963	0.287906	0.42033	0.344444	0.366589	0.499773	0.34653	0.470529	0.609968	0.379947	0.346083	0.765339	0.647586	0.164773	0.32916	0.478761	0.422564	0.646419	0.449098	0.335375	0.233559	0.462885	0.646555	0.429511	0.292361	0.485717	0.620611	0.221097	0.574593	0.62114	0.397447	0.656498	0.659419	0.323197	0.455568	0.356111	0.539099	0.365032	0.639269	0.415736	0.710274	0.699776	0.631585	0.260561	0.434355	0.355109	0.496179	0.126055	0.507734	0.487526	0.310393	0.525952	0.530689	0.457361	0.777242	0.289171	0.438457	0.551981	0.28488	0.283005	0.399712	0.468845	0.441281	0.640137	0.321468	0.388373	0.268049	0.393981	0.617819	0.378146	0.353165	0.739295	0.259527	0.230342	0.53967	0.283165	0.402508	0.373636	0.601628	0.583418	0.66343	0.25922	0.758615	0.540849	0.287103	0.299891	0.583229	0.482136	0.30271	0.416374	0.296714	0.239707	0.365314	0.699207	0.23952	0.247045	0.453459	0.302448	0.291111	0.749252	0.482229	0.47147	0.338553	0.570736	0.467036	0.273764	0.633189	0.411478	0.333523	0.696172	0.296173	0.204721	0.520761	0.685437	0.493638	0.195027	0.338921	0.414838	0.487335	0.467061	0.543733	0.315864	0.323617	0.370549	0.520316	0.580348	0.481242	0.599872	0.664203	0.70427	0.492245	0.298306	0.317532	0.173789	0.380244	0.405677	0.492412	0.261544	0.757211	0.543666	0.381298	0.156128	0.316204	0.355228	0.48648	0.708652	0.299027	0.28257	0.214202	0.597628	0.518526	0.107777	0.493866	0.275847	0.317496	0.367618	0.37216	0.461862	0.273958	0.849893	0.684048	0.646898	0.785649	0.19802	0.365011	0.540294	0.56786	0.550049	0.331275	0.596061	0.333417	0.395113	0.620451	0.498301	0.362124	0.717486	0.363312	0.291263	0.330249	0.423244	0.268519	0.776632	0.57563	0.72982	0.476678	0.691252	0.226372	0.572308	0.523673	0.25283	0.314123	0.261781	0.700976	0.259279	0.47111	0.571839	0.584901	0.677035	0.673197	0.429167	0.528691	0.449332	0.648327	0.384458	0.406553	0.278206	0.347262	0.418771	0.318569	0.837229	0.282821	0.256479	0.532907	0.180448	0.605721	0.432889	0.261345	0.19669	0.364366	0.623203	0.460095	0.532463	0.506178	0.621374	0.368136	0.259105	0.496462	0.514872	0.773584	0.608876	0.17326	0.659369	0.424755	0.398545	0.315421	0.562974	0.5783	0.216833	0.594125	0.446006	0.241473	0.264697	0.287045	0.485451	0.12252	0.286111	0.553571	0.552028	0.414164	0.557283	0.435093	0.663355	0.558082	0.602508	0.525377	0.29209	0.25842	0.197953	0.668955	0.416193	0.746959	0.412045	0.233341	0.602694	0.203121	0.382179	0.291277	0.381423	0.327854	0.377032	0.246939	0.547866	0.42393	0.182366	0.415479	0.55674	0.276966	0.454687	0.319731	0.293954	0.501396	0.310403	0.574313	0.685409	0.555018	0.674948	0.579153	0.314185	0.388891	0.36965	0.365947	0.278543	0.475818	0.557245	0.329799	0.331316	0.27997	0.273953	0.226807	0.606579	0.4605	0.297288	0.413974	0.481632	0.836858	0.639123	0.459924	0.403849	0.280576	0.576494	0.537446	0.820971	0.688191	0.451854	0.450186	0.362145	0.317304	0.407065	0.664738	0.338954	0.283342	0.486281	0.522622	0.554197	0.644134	0.655619	0.110219	0.342263	0.19547	0.586693	0.367852	0.454928	0.412376	0.328172	0.78097	0.384688	0.217415	0.623826	0.483114	0.271451	0.390531	0.518966	0.846388	0.710766	0.539737	0.552736	0.337017	0.764994	0.450858	0.618981	0.200297	0.617064	0.415955	0.50667	0.376479	0.213486	0.346811	0.460652	0.451161	0.254531	0.558268	0.526805	0.213299	0.255269	0.433192	0.430067	0.436828	0.474898	0.709399	0.70337	0.566243	0.357901	0.304807	0.17364	0.448932	0.258252	0.404636	0.422648	0.639566	0.30334	0.291952	0.411749	0.257089	0.380053	0.385467	0.469896	0.237451	0.470374	0.45159	0.487049	0.636835	0.681308	0.726264	0.758349	0.689234	0.492297	0.489403	0.474745	0.365047	0.547097	0.615719	0.537903	0.374525	0.51203	0.694904	0.219349	0.23968	0.710906	0.459688	0.482324	0.288094	0.435209	0.590762	0.537666	0.0967419	0.331183	0.330355	0.323722	0.463514	0.254885	0.221985	0.279373	0.648552	0.509058	0.51738	0.305485	0.800185	0.422673	0.486862	0.543488	0.230315	0.352904	0.665176	0.853221	0.742857	0.423556	0.309076	0.144859	0.514724	0.351334	0.47303	0.456658	0.438893	0.686951	0.459079	0.265063	0.649297	0.486707	0.828926	0.554334	0.677924	0.538695	0.434283	0.43362	0.319612	0.311672	0.185701	0.581254	0.503005	0.592241	0.51788	0.233783	0.441118	0.602646	0.833849	0.442805	0.280604	0.338437	0.565416	0.497016	0.620005	0.402341	0.377181	0.425248	0.251218	0.317073	0.541579	0.346263	0.447992	0.668011	0.287865	0.25736	0.455331	0.473925	0.443684	0.770829	0.496842	0.717817	0.332278	0.507149	0.497633	0.409389	0.749242	0.437741	0.492265	0.152767	0.718096	0.743924	0.399786	0.383103	0.705766	0.399815	0.254945	0.480741	0.565257	0.375377	0.690914	0.331618	0.696833	0.551001	0.775015	0.453526	0.385501	0.611578	0.474228	0.546133	0.156246	0.631242	0.619804	0.495511	0.241331	0.774689	0.846437	0.7787	0.257983	0.368242	0.364347	0.488767	0.72637	0.275533	0.392426	0.484294	0.217415	0.405442	0.295353	0.12901	0.460748	0.306933	0.405101	0.565501	0.672248	0.703339	0.359198	0.60066	0.324546	0.582834	0.512976	0.667628	0.605047	0.286731	0.452294	0.487509	0.303413	0.282069	0.371335	0.446728	0.434026	0.467826	0.646579	0.397754	0.474932	0.137202	0.455334	0.654249	0.393462	0.24837	0.421282	0.334068	0.154344	0.250069	0.527945	0.516499	0.599551	0.512992	0.5542	0.572056	0.56678	0.282854	0.71185	0.368349	0.322975	0.502628	0.35646	0.195511	0.265095	0.247838	0.284748	0.278042	0.532015	0.241148	0.417533	0.272648	0.226321	0.252684	0.337811	0.293569	0.526593	0.167958	0.526639	0.686807	0.50765	0.394538	0.653365	0.511647	0.533327	0.405665	0.209348	0.751045	0.664382	0.479151	0.362324	0.441392	0.271738	0.546168	0.410973	0.594264	0.245574	0.681371	0.502237	0.306621	0.208329	0.344249	0.105465	0.586272	0.527641	0.499355	0.361576	0.270569	0.652715	0.532342	0.374997	0.616936	0.650124	0.48224	0.777507	0.648734	0.651509	0.688929	0.3109	0.36583	0.499879	0.359617	0.360809	0.465535	0.478541	0.40333	0.392939	0.468281	0.232464	0.771278	0.409354	0.752827	0.245976	0.344951	0.508983	0.52132	0.314004	0.343318	0.18381	0.338819	0.22706	0.216243	0.531493	0.523028	0.695969	0.72551	0.498077	0.521716	0.582711	0.540995	0.289196	0.690531	0.591941	0.272189	0.458973	0.391713	0.743787	0.29148	0.422982	0.496541	0.224327	0.35387	0.476089	0.463285	0.457506	0.523647	0.418929	0.5901	0.394413	0.341667	0.330222	0.442432	0.571687	0.592011	0.803397	0.343468	0.728859	0.449109	0.51216	0.389399	0.520732	0.53559	0.556745	0.683717	0.741679	0.198515	0.512558	0.302378	0.536378	0.347647	0.543296	0.526457	0.332547	0.278625	0.38263	0.455302	0.575171	0.688447	0.227983	0.264422	0.459477	0.307838	0.353297	0.390045	0.228029	0.742055	0.170824	0.677914	0.303755	0.586506	0.605567	0.400557	0.408989	0.426338	0.185486	0.500535	0.673275	0.54464	0.718237	0.324691	0.280033	0.620046	0.307489	0.476754	0.281281	0.384998	0.556263	0.463139	0.504175	0.411083	0.37251	0.460297	0.746631	0.751851	0.4034	0.413779	0.372464	0.279465	0.652838	0.793753	0.795035	0.753586	0.556888	0.314331	0.21501	0.560378	0.668629	0.583959	0.356969	0.560648	0.368895	0.246737	0.660676	0.257537	0.425812	0.221957	0.268311	0.783672	0.213746	0.345775	0.552644	0.752227	0.653918	0.525843	0.717199	0.608825	0.450901	0.324219	0.437087	0.471449	0.865382	0.658917	0.460377	0.372048	0.414874	0.229032	0.303991	0.746159	0.466274	0.792886	0.443699	0.622441	0.331969	0.28663	0.172596	0.491557	0.271625	0.621847	0.659091	0.193749	0.511461	0.517173	0.757599	0.492568	0.293533	0.436656	0.252507	0.298729	0.23298	0.48763	0.428149	0.28052	0.293937	0.478622	0.544929	0.423637	0.218177	0.268256	0.394845	0.278886	0.299847	0.214356	0.352473	0.447396	0.469015	0.314971	0.200577	0.499438	0.409468	0.330394	0.451277	0.537073	0.367238	0.115982	0.605579	0.490909	0.583447	0.474295	0.746336	0.225844	0.380848	0.7357	0.63727	0.107485	0.679793	0.654062	0.340702	0.467733	0.615823	0.453981	0.176744	0.372938	0.536951	0.332019	0.493941	0.576149	0.272638	0.163312	0.713496	0.279857	0.412289	0.42123	0.27713	0.437035	0.305379	0.496848	0.703974	0.500342	0.477932	0.186226	0.0660668	0.136355	0.360906	0.29774	0.677396	0.580862	0.663114	0.528128	0.271966	0.375391	0.431391	0.562245	0.337821	0.19702	0.256512	0.799572	0.193999	0.430205	0.358265	0.346147	0.441651	0.515029	0.52041	0.491476	0.442279	0.555164	0.278465	0.457181	0.582962	0.505848	0.165206	0.532101	0.606114	0.49406	0.263122	0.413578	0.425897	0.254448	0.317839	0.680478	0.51114	0.3358	0.587506	0.435543	0.328549	0.45713	0.216858	0.755109	0.430755	0.840214	0.28423	0.504098	0.361482	0.606655	0.453816	0.318781	0.324918	0.513758	0.334108	0.25197	0.439793	0.808952	0.660392	0.399994	0.509112	0.554024	0.532599	0.415906	0.76823	0.755121	0.34993	0.499578	0.480395	0.415443	0.368404	0.327655	0.450961	0.441746	0.737993	0.655453	0.483092	0.313759	0.589195	0.700598	0.746528	0.445224	0.613584	0.370242	0.221855	0.487918	0.399726	0.426716	0.182728	0.34837	0.178514	0.635425	0.416367	0.510048	0.417397	0.530158	0.286303	0.516765	0.745346	0.4846	0.569804	0.603079	0.751284	0.75287	0.501216	0.14888	0.659471	0.501976	0.502746	0.493328	0.625458	0.267051	0.372432	0.256073	0.401678	0.665989	0.651569	0.446209	0.660607	0.377865	0.613098	0.144989	0.50588	0.42476	0.435643	0.482925	0.648758	0.343165	0.385843	0.344113	0.437018	0.543035	0.418429	0.508588	0.227483	0.256668	0.585654	0.690876	0.350475	0.588506	0.516026	0.46844	0.485616	0.52912	0.269732	0.45249	0.621932	0.621251	0.603837	0.32543	0.74336	0.377764	0.682722	0.610659	0.545735	0.549098	0.3202	0.620822	0.583762	0.158916	0.458603	0.137437	0.544546	0.539915	0.512016	0.588163	0.350029	0.606117	0.346549	0.238712	0.254929	0.711367	0.393456	0.365229	0.302526	0.314203	0.381275	0.695907	0.290043	0.729939	0.479307	0.736452	0.411466	0.342337	0.439717	0.68558	0.54709	0.443673	0.218733	0.340557	0.679302	0.24999	0.540204	0.508278	0.43908	0.468531	0.537277	0.549895	0.133014	0.376105	0.292846	0.544531	0.724538	0.310853	0.27285	0.350199	0.452355	0.518867	0.427891	0.666503	0.407365	0.334917	0.67762	0.401575	0.322841	0.310388	0.666746	0.260411	0.231221	0.585989	0.358144	0.383682	0.641388	0.245901	0.241309	0.323433	0.737487	0.509926	0.25475	0.709923	0.255572	0.452634	0.456553	0.649825	0.667244	0.359102	0.220781	0.665308	0.606056	0.261646	0.549595	0.87096	0.308073	0.347033	0.445223	0.189502	0.781047	0.357616	0.304406	0.370079	0.578422	0.294924	0.252018	0.263467	0.232553	0.264081	0.680866	0.196673	0.391206
631	0.0500198	0.0441111	0.0580562	0.0826327	0.18241	0.0555266	0.041514	0.0459594	0.0602612	0.0487665	0.0492869	0.0446824	0.0534327	0.0509864	0.0519104	0.0805881	0.0527627	0.0366286	0.0566835	0.0378883	0.0470955	0.0479616	0.04408	0.0769787	0.0514771	0.0668565	0.0717911	0.0969017	0.0259955	0.076825	0.0320724	0.0375282	0.0360379	0.0713169	0.046125	0.0499569	0.123538	0.553282	0.042925	0.106721	0.0267651	0.0741501	0.110326	0.0412295	0.0507634	0.144296	0.0713631	0.373251	0.0367665	0.0865012	0.120065	0.0556124	0.0336325	0.0490134	0.0462653	0.65725	0.0767336	0.0454597	0.0960696	0.0805229	0.0322728	0.496412	0.559972	0.0620574	0.0617844	0.960438	0.0403451	0.15213	0.0655414	0.0673777	0.322776	0.0657023	0.540124	0.0734408	0.0428265	0.0706055	0.109139	0.0594929	0.0997461	0.0430792	0.0420458	0.342329	0.388451	0.440285	0.93023	0.494427	0.0617761	0.0823937	0.0294716	0.718051	0.0634748	0.0410001	0.118428	0.0763153	0.0794479	0.0929153	0.42832	0.0943503	0.0545465	0.586198	0.547553	0.110581	0.0755478	0.660633	0.554561	0.0386652	0.0998263	0.0544612	0.0545859	0.112426	0.1115	0.883569	0.0596328	0.068942	0.857334	0.579074	0.0635712	0.803776	0.0910469	0.497205	0.955197	0.061879	0.063186	0.449568	0.700621	0.0977685	0.10019	0.0830526	0.106945	0.763746	0.799174	0.0578183	0.71246	0.305935	0.0786272	0.494715	0.289649	0.0907381	0.107562	0.940143	0.884012	0.79393	0.8107	0.667094	0.0770013	0.0887661	0.0868895	0.0548301	0.0763644	0.0825254	0.700574	0.88856	0.0884614	0.830837	0.828532	0.0758012	0.199742	0.863831	0.0797837	0.0772561	0.931277	0.0993853	0.278363	0.802271	0.944194	0.674414	0.0914438	0.771405	0.053717	0.850756	0.084426	0.0729863	0.0961824	0.839415	0.0390106	0.914195	0.070221	0.845433	0.0910507	0.127694	0.208639	0.0738817	0.129089	0.925345	0.0862715	0.109885	0.0401383	0.910195	0.952918	0.0661723	0.894789	0.930431	0.041159	0.355148	0.058198	0.0439098	0.906646	0.0583084	0.0209174	0.0773802	0.0792738	0.947094	0.394137	0.95274	0.0481749	0.0620328	0.0588325	0.0486213	0.063133	0.854951	0.0369796	0.944799	0.0443732	0.945545	0.909714	0.943016	0.0445811	0.243763	0.0236011	0.0505696	0.0279905	0.0378127	0.0301456	0.955618	0.0282447	0.706381	0.145975	0.913455	0.0317708	0.902712	0.0199246	0.0257709	0.891233	0.313397	0.0212966	0.0201236	0.882226	0.0379416	0.0194994	0.0587099	0.33347	0.0198002	0.0318331	0.0178434	0.511495	0.143683	0.0304233	0.0265857	0.0366722	0.0606351	0.613595	0.555479	0.20798	0.670864	0.267238	0.835889	0.574248	0.765618	0.587664	0.366931	0.727621	0.192007	0.32687	0.762731	0.264792	0.147352	0.427074	0.445521	0.322231	0.307847	0.774158	0.25578	0.7798	0.28494	0.292189	0.596375	0.367698	0.45823	0.329475	0.593681	0.217556	0.139252	0.379431	0.276831	0.549633	0.248585	0.118369	0.222787	0.734591	0.683556	0.571172	0.181668	0.762833	0.750614	0.720073	0.41655	0.103235	0.368676	0.0881266	0.381374	0.718031	0.394258	0.589768	0.251621	0.225026	0.323711	0.586002	0.593907	0.256632	0.96137	0.278055	0.114908	0.459392	0.472484	0.323412	0.348598	0.380643	0.403927	0.64834	0.481842	0.263329	0.307172	0.312599	0.171769	0.389507	0.637068	0.309462	0.433237	0.128869	0.378533	0.285902	0.374219	0.603712	0.317169	0.716113	0.759552	0.32841	0.278636	0.390891	0.393019	0.890012	0.448776	0.570356	0.8137	0.195264	0.511363	0.183976	0.555743	0.742045	0.376786	0.303085	0.699474	0.48755	0.893251	0.753799	0.232075	0.197621	0.387135	0.422898	0.596705	0.595957	0.92693	0.486667	0.283515	0.3166	0.185761	0.570689	0.594833	0.409584	0.82235	0.252469	0.136396	0.341326	0.0636908	0.899653	0.766053	0.831383	0.707196	0.245234	0.875318	0.154497	0.628565	0.359546	0.672979	0.735301	0.459975	0.769511	0.457078	0.524734	0.170134	0.17418	0.659524	0.5574	0.755442	0.521621	0.0827818	0.683532	0.49047	0.138629	0.4795	0.639787	0.450508	0.491726	0.269299	0.573278	0.248856	0.54269	0.84806	0.436632	0.82879	0.375628	0.377726	0.779844	0.379032	0.203387	0.251761	0.509572	0.173836	0.400983	0.349393	0.255438	0.722863	0.347507	0.124455	0.522419	0.29651	0.470558	0.231274	0.439426	0.560566	0.262625	0.338005	0.263107	0.627831	0.606227	0.501187	0.325248	0.471568	0.318802	0.238475	0.655179	0.294681	0.468483	0.682003	0.281234	0.267826	0.773287	0.173836	0.498743	0.401431	0.470242	0.447239	0.954344	0.164924	0.470722	0.476599	0.280317	0.54374	0.452159	0.588199	0.265019	0.361722	0.383503	0.33072	0.666281	0.130339	0.256376	0.832225	0.5311	0.280933	0.634901	0.375194	0.353688	0.15359	0.187878	0.443156	0.770744	0.51658	0.683869	0.275406	0.230638	0.54578	0.259187	0.189786	0.439978	0.543829	0.489004	0.752878	0.436905	0.438089	0.839321	0.242203	0.49476	0.605006	0.557799	0.467368	0.560045	0.662484	0.461855	0.687356	0.169675	0.237847	0.285822	0.562652	0.334225	0.212012	0.356714	0.366818	0.471443	0.336225	0.24725	0.387792	0.454411	0.19646	0.164555	0.344657	0.12973	0.259447	0.372512	0.633234	0.418447	0.222391	0.264954	0.858622	0.203115	0.372075	0.38145	0.295461	0.460197	0.225144	0.711736	0.210987	0.262696	0.388126	0.59209	0.536037	0.371028	0.853701	0.641056	0.235445	0.658274	0.847962	0.19465	0.807378	0.117854	0.465648	0.345551	0.431087	0.347224	0.116178	0.679979	0.508842	0.37661	0.936254	0.372369	0.0980696	0.84234	0.634807	0.434073	0.305199	0.703091	0.767576	0.339782	0.667979	0.877075	0.679208	0.892379	0.948428	0.68332	0.713541	0.54502	0.659695	0.358103	0.488109	0.763953	0.205413	0.479082	0.634222	0.483238	0.167462	0.23394	0.404134	0.20504	0.297902	0.56972	0.535748	0.571217	0.374924	0.610436	0.558243	0.454995	0.22254	0.455239	0.664509	0.529219	0.530433	0.591106	0.852915	0.356371	0.291799	0.924854	0.649746	0.421666	0.280359	0.189296	0.747819	0.320126	0.45248	0.331989	0.235925	0.24002	0.520334	0.487247	0.637447	0.223308	0.69677	0.686537	0.207245	0.497777	0.556124	0.626642	0.311791	0.150016	0.635486	0.350896	0.560824	0.599136	0.302636	0.222668	0.687215	0.268157	0.39657	0.288636	0.480253	0.180036	0.112106	0.571305	0.242609	0.636719	0.225776	0.921727	0.288492	0.230904	0.332883	0.609781	0.384266	0.525251	0.845318	0.771175	0.377073	0.73608	0.129041	0.605391	0.494475	0.217884	0.361907	0.457848	0.364548	0.457242	0.189689	0.302611	0.181215	0.70014	0.697345	0.370721	0.333018	0.4335	0.292582	0.199675	0.459365	0.57252	0.220128	0.516312	0.308058	0.539843	0.184038	0.621875	0.0734974	0.453395	0.690602	0.431171	0.367684	0.429321	0.140465	0.208848	0.484631	0.330873	0.337657	0.601918	0.0979449	0.568768	0.626306	0.310991	0.358298	0.807124	0.591225	0.629465	0.250613	0.214235	0.536226	0.203251	0.537741	0.464879	0.290866	0.601308	0.328146	0.573745	0.495099	0.332425	0.231337	0.23553	0.588038	0.328946	0.559771	0.392233	0.846781	0.540922	0.362026	0.250284	0.44786	0.292264	0.79447	0.639564	0.592206	0.478967	0.809429	0.55799	0.555524	0.555851	0.636622	0.273393	0.102292	0.59666	0.762652	0.515433	0.257082	0.72381	0.296638	0.320973	0.507669	0.62813	0.324551	0.331657	0.366608	0.621025	0.839317	0.264575	0.298729	0.350778	0.279752	0.628383	0.302336	0.465498	0.236999	0.719314	0.195625	0.494753	0.384673	0.167355	0.534638	0.241505	0.388108	0.221184	0.428187	0.121479	0.439181	0.362376	0.247323	0.87434	0.130413	0.414522	0.2283	0.618214	0.707682	0.0763009	0.570528	0.536654	0.488128	0.16669	0.408362	0.400967	0.218251	0.610771	0.455479	0.663359	0.585981	0.251496	0.346131	0.326437	0.719978	0.808092	0.678212	0.639353	0.99045	0.743135	0.522349	0.207025	0.471096	0.781115	0.793714	0.898649	0.38384	0.48731	0.257812	0.177529	0.377362	0.633026	0.391766	0.244999	0.265349	0.811428	0.444495	0.530567	0.554511	0.683911	0.273754	0.0944338	0.177774	0.320791	0.656646	0.0701179	0.549221	0.66426	0.69813	0.223667	0.207056	0.222153	0.922075	0.405741	0.584302	0.5859	0.490421	0.504909	0.257037	0.759009	0.439888	0.216309	0.380583	0.458711	0.368881	0.408121	0.774177	0.362387	0.446091	0.179714	0.76564	0.774452	0.227569	0.526888	0.487868	0.870182	0.215756	0.382384	0.948946	0.803258	0.698468	0.176721	0.349678	0.497924	0.655099	0.294593	0.25396	0.348156	0.233812	0.669559	0.296794	0.614855	0.216132	0.522714	0.189976	0.417062	0.728324	0.288221	0.166586	0.901805	0.25604	0.306867	0.379979	0.738398	0.773303	0.653656	0.397527	0.778099	0.479211	0.523623	0.0749507	0.465002	0.677378	0.373997	0.227942	0.710916	0.609121	0.271814	0.323371	0.536143	0.407535	0.808642	0.779887	0.658391	0.193463	0.747701	0.203465	0.428806	0.294478	0.49611	0.327814	0.45002	0.539785	0.754494	0.93131	0.374297	0.399338	0.471868	0.642333	0.0500647	0.615492	0.382117	0.830726	0.481075	0.226315	0.825096	0.411688	0.406439	0.402829	0.216706	0.592735	0.714496	0.344078	0.649577	0.771564	0.244931	0.652733	0.681009	0.680219	0.263782	0.272649	0.209367	0.372873	0.715977	0.664359	0.54746	0.285232	0.585473	0.264578	0.144506	0.438603	0.599956	0.691304	0.342971	0.385476	0.671855	0.172311	0.215845	0.653729	0.343037	0.428975	0.271561	0.412369	0.910893	0.417737	0.36906	0.636407	0.747981	0.806497	0.339893	0.196919	0.471992	0.59542	0.333454	0.477432	0.565751	0.390298	0.569771	0.334299	0.742214	0.259963	0.627369	0.377436	0.618413	0.704211	0.898816	0.259972	0.626055	0.590589	0.311288	0.316387	0.6798	0.373664	0.433091	0.643779	0.522382	0.503391	0.541657	0.517509	0.680247	0.314814	0.289151	0.161829	0.232774	0.41979	0.487586	0.286325	0.321484	0.822145	0.539604	0.53166	0.309248	0.352798	0.304106	0.520931	0.675981	0.630388	0.736618	0.917205	0.803399	0.367011	0.41817	0.13132	0.288901	0.463628	0.288033	0.625885	0.777855	0.619825	0.429889	0.103301	0.408173	0.579191	0.241064	0.26611	0.104589	0.397777	0.620997	0.255017	0.588733	0.206071	0.516085	0.0992445	0.822722	0.558686	0.711752	0.477678	0.522172	0.529418	0.288177	0.206978	0.35659	0.17756	0.314901	0.30429	0.388551	0.90948	0.425336	0.787738	0.086534	0.525377	0.646696	0.67943	0.601346	0.519953	0.281451	0.50137	0.239128	0.597475	0.903689	0.150477	0.47919	0.47754	0.266614	0.450653	0.579481	0.33128	0.396085	0.521816	0.423682	0.290771	0.38463	0.253251	0.660264	0.370435	0.539741	0.233899	0.521693	0.488389	0.483213	0.764846	0.442176	0.50821	0.330284	0.753142	0.587119	0.245925	0.321621	0.406474	0.693524	0.499157	0.636378	0.588101	0.374991	0.694025	0.740394	0.683448	0.243019	0.170847	0.338565	0.395322	0.424633	0.582149	0.308956	0.470783	0.279905	0.582612	0.0924027	0.181256	0.325447	0.223059	0.561521	0.141097	0.386876	0.209069	0.612429	0.552094	0.239803	0.432036	0.632769	0.772139	0.373568	0.742778	0.390588	0.412701	0.520492	0.585192	0.252781	0.238575	0.385471	0.769671	0.622933	0.626021	0.771839	0.293386	0.164323	0.257952	0.551217	0.368157	0.126295	0.1964	0.621796	0.606632	0.662021	0.61938	0.609041	0.248337	0.0916471	0.353762	0.567575	0.548457	0.0445558	0.220527	0.343675	0.483222	0.310827	0.260424	0.110403	0.658471	0.0835791	0.635581	0.523187	0.283176	0.201244	0.329641	0.314292	0.56153	0.546277	0.817558	0.565719	0.443854	0.288171	0.460797	0.46819	0.131724	0.543932	0.250482	0.268595	0.395349	0.433621	0.47762	0.188955	0.556507	0.263895	0.0254732	0.634902	0.590373	0.198347	0.231571	0.581256	0.256388	0.403687	0.484723	0.697988	0.432648	0.390104	0.691646	0.616289	0.639001	0.178824	0.481092	0.220064	0.321184	0.611349	0.325086	0.320126	0.699982	0.304475	0.688141	0.282254	0.346802	0.35885	0.32946	0.406577	0.253931	0.302011	0.366573	0.387699	0.183214	0.834576	0.24615	0.278529	0.139006	0.21888	0.684321	0.406728	0.66345	0.805737	0.581208	0.466239	0.794759	0.477471	0.138377	0.378834	0.448681	0.637594	0.961934	0.383032	0.178224	0.26962	0.407085	0.543035	0.337488	0.374134	0.427873	0.532095	0.597988	0.179682	0.568256	0.23369	0.799396	0.172778	0.610379	0.215083	0.346485	0.569986	0.383026	0.225126	0.0644634	0.511243	0.149006	0.722375	0.391464	0.844009	0.378796	0.858316	0.698246	0.357733	0.914174	0.645855	0.908844	0.661128	0.454393	0.669278	0.54225	0.668544	0.843052	0.71143	0.142963	0.624894	0.351606	0.158816	0.817695	0.246359	0.738147	0.54207	0.508188	0.267884	0.480525	0.220463	0.244104	0.570188	0.225223	0.439091	0.658166	0.691329	0.806581	0.0709936	0.807549	0.359031	0.521433	0.49791	0.459624	0.198714	0.107594	0.188431	0.273213	0.304832	0.198865	0.839555	0.41107	0.379846	0.705071	0.306614	0.176024	0.283192	0.926965	0.494445	0.166345	0.308014	0.0219335	0.877836	0.422333	0.574179	0.499687	0.339707	0.62597	0.229071	0.439103	0.215406	0.512974	0.236666	0.519979	0.253898	0.425752	0.596783	0.408152	0.368474	0.557678	0.391416	0.30213	0.911741	0.608245	0.103996	0.309466	0.355531	0.445008	0.633869	0.283026	0.277345	0.208483	0.342628	0.805987	0.344192	0.194484	0.457675	0.696777	0.155289	0.49772	0.529209	0.333783	0.787442	0.713427	0.487359	0.554638	0.355564	0.615273	0.242297	0.599874	0.439089	0.701033	0.710218	0.664821	0.225763	0.598119	0.246511	0.491035	0.119526	0.554434	0.499321	0.168582	0.574401	0.378572	0.585397	0.757239	0.283814	0.525537	0.562985	0.339182	0.266918	0.40799	0.516959	0.399384	0.589594	0.291152	0.368341	0.200058	0.261449	0.611201	0.473499	0.335783	0.790038	0.286936	0.159943	0.381943	0.328073	0.357262	0.257348	0.70692	0.585395	0.811142	0.159007	0.781252	0.611855	0.276976	0.297152	0.72276	0.49492	0.254188	0.487711	0.296195	0.235509	0.251445	0.645836	0.22033	0.214986	0.464404	0.220066	0.341595	0.68637	0.493748	0.453417	0.345551	0.544038	0.395599	0.259229	0.772988	0.42224	0.350946	0.680339	0.332842	0.198393	0.51854	0.80591	0.567195	0.163264	0.446044	0.365299	0.447936	0.495838	0.523112	0.191211	0.378183	0.366262	0.504251	0.484423	0.569407	0.578998	0.701134	0.807031	0.476867	0.200735	0.310585	0.0745419	0.39052	0.505521	0.499335	0.307742	0.778229	0.462953	0.521083	0.139755	0.296036	0.403109	0.670052	0.694869	0.260959	0.267109	0.116246	0.486876	0.397917	0.0697264	0.372966	0.185157	0.376826	0.316828	0.305219	0.437235	0.178813	0.883609	0.633156	0.611541	0.830546	0.167208	0.38354	0.671183	0.557996	0.597854	0.358407	0.695459	0.306599	0.384055	0.69698	0.430661	0.339499	0.746167	0.266017	0.298267	0.428408	0.294253	0.297902	0.802822	0.690294	0.775374	0.56922	0.775723	0.21507	0.604841	0.375819	0.181775	0.338284	0.232904	0.779562	0.280197	0.396194	0.653067	0.692777	0.747399	0.575569	0.358481	0.451861	0.508378	0.731465	0.320236	0.357241	0.21662	0.413452	0.348075	0.325879	0.814855	0.290887	0.22846	0.593067	0.155143	0.610539	0.492005	0.202546	0.159267	0.309091	0.628534	0.459289	0.608572	0.634967	0.541118	0.393133	0.228337	0.623049	0.50763	0.883151	0.632752	0.135574	0.770276	0.290214	0.445501	0.278522	0.579785	0.718034	0.252445	0.601918	0.357229	0.161234	0.235101	0.166216	0.510688	0.0915901	0.229468	0.552594	0.429595	0.483031	0.620864	0.334226	0.662452	0.662813	0.669339	0.53188	0.247989	0.223293	0.166221	0.514159	0.411925	0.884723	0.443684	0.215773	0.441898	0.221243	0.254715	0.211205	0.328452	0.207887	0.313857	0.23762	0.480643	0.392084	0.156538	0.508839	0.576821	0.275878	0.481485	0.33635	0.276891	0.459609	0.222576	0.569669	0.691985	0.524775	0.787339	0.698651	0.35629	0.304069	0.333942	0.30481	0.26052	0.534721	0.553576	0.307126	0.37293	0.256858	0.204736	0.221799	0.52443	0.585443	0.246358	0.259184	0.511018	0.852781	0.580548	0.4528	0.420087	0.25907	0.638724	0.477895	0.878018	0.742874	0.449794	0.39543	0.495626	0.255235	0.27569	0.781923	0.342763	0.268012	0.496329	0.509549	0.347408	0.747275	0.66178	0.053788	0.30692	0.103874	0.574106	0.293119	0.352577	0.431681	0.357832	0.774484	0.276816	0.170617	0.722034	0.431916	0.273939	0.393991	0.575339	0.910887	0.761064	0.61706	0.615563	0.350023	0.825132	0.443543	0.804504	0.111397	0.729424	0.425603	0.429007	0.309187	0.199079	0.336257	0.425003	0.343173	0.190856	0.541481	0.512327	0.151459	0.374411	0.321643	0.414182	0.307805	0.451261	0.768751	0.636113	0.687716	0.372072	0.296901	0.102759	0.470248	0.202036	0.395125	0.509494	0.603115	0.309195	0.255711	0.307519	0.209788	0.37902	0.334602	0.500061	0.2709	0.560106	0.487848	0.592275	0.712895	0.83715	0.813276	0.886006	0.769476	0.445017	0.441812	0.484508	0.404664	0.564231	0.676371	0.535812	0.318796	0.405304	0.693963	0.279342	0.170204	0.638241	0.472217	0.390809	0.205415	0.548965	0.600437	0.425617	0.048184	0.257865	0.406046	0.379139	0.425393	0.248739	0.189174	0.247489	0.781059	0.379565	0.584563	0.287081	0.760492	0.446343	0.409044	0.415216	0.109584	0.308409	0.793063	0.935587	0.829467	0.490438	0.20825	0.113164	0.653721	0.256927	0.401213	0.517639	0.491682	0.66063	0.481599	0.299708	0.764795	0.517071	0.838651	0.571179	0.580478	0.523757	0.396396	0.448187	0.315012	0.288046	0.141419	0.57845	0.450366	0.72696	0.548954	0.105489	0.414808	0.569545	0.922662	0.503594	0.129273	0.3865	0.498026	0.572032	0.604001	0.386157	0.496894	0.375625	0.273415	0.331448	0.629474	0.402302	0.506337	0.79777	0.222054	0.198359	0.531572	0.321129	0.449176	0.858164	0.537299	0.688193	0.356752	0.516429	0.478313	0.534835	0.825213	0.346914	0.453224	0.110895	0.764102	0.774727	0.454404	0.364755	0.685355	0.295984	0.240996	0.420983	0.607936	0.29118	0.746566	0.28313	0.684333	0.520804	0.722515	0.431963	0.440608	0.686726	0.471878	0.626475	0.154576	0.611249	0.716898	0.499356	0.163346	0.787726	0.957198	0.672711	0.237807	0.480164	0.209073	0.567099	0.854267	0.289324	0.302726	0.663119	0.176848	0.474259	0.373069	0.0436188	0.482785	0.442781	0.509164	0.634451	0.818239	0.739161	0.2439	0.69936	0.223244	0.674398	0.465183	0.634207	0.616721	0.274082	0.359823	0.533639	0.279652	0.235877	0.47997	0.448019	0.372682	0.472109	0.707312	0.343515	0.380638	0.113856	0.491249	0.701138	0.377751	0.192532	0.368498	0.215603	0.0942124	0.160974	0.604561	0.619086	0.60665	0.593213	0.47774	0.675186	0.547952	0.216994	0.792813	0.311755	0.346625	0.413629	0.368559	0.261622	0.382553	0.120138	0.280689	0.243523	0.453803	0.175189	0.44201	0.221068	0.231655	0.252786	0.354057	0.314491	0.48685	0.146993	0.44239	0.666728	0.508071	0.488997	0.707677	0.580429	0.427982	0.42008	0.154784	0.794493	0.764762	0.355664	0.381643	0.395872	0.285394	0.459917	0.495834	0.659606	0.179495	0.646723	0.485409	0.291508	0.265967	0.282931	0.120202	0.60745	0.70483	0.381733	0.423842	0.174371	0.722947	0.498805	0.460031	0.535186	0.616279	0.365489	0.880491	0.670988	0.566262	0.775379	0.316853	0.251727	0.433604	0.384016	0.40868	0.503776	0.410927	0.456762	0.441876	0.572782	0.31553	0.881893	0.454713	0.828815	0.319284	0.341511	0.394449	0.390042	0.239304	0.354318	0.135562	0.180846	0.127971	0.236408	0.6132	0.480997	0.742513	0.750212	0.553914	0.62699	0.494768	0.640366	0.221026	0.637935	0.422962	0.259637	0.331841	0.397157	0.80384	0.300688	0.413304	0.573714	0.217339	0.352348	0.492242	0.355146	0.572484	0.592422	0.405454	0.517536	0.326413	0.215174	0.268887	0.417087	0.571646	0.657981	0.912638	0.288774	0.798307	0.478461	0.459674	0.476212	0.601517	0.568604	0.653632	0.603032	0.697958	0.130113	0.434137	0.226204	0.426915	0.359194	0.647973	0.507921	0.386043	0.257793	0.2652	0.323583	0.657312	0.780872	0.182865	0.172623	0.454909	0.292956	0.198482	0.432531	0.250511	0.810234	0.160858	0.574805	0.233138	0.513874	0.758761	0.420991	0.469684	0.303374	0.16577	0.564092	0.653072	0.684578	0.761508	0.368578	0.190172	0.564402	0.269643	0.441452	0.2889	0.346293	0.530849	0.419286	0.471229	0.345205	0.408547	0.315318	0.807044	0.858728	0.434613	0.287189	0.491414	0.252871	0.726159	0.842671	0.83415	0.812574	0.513104	0.234517	0.164375	0.592495	0.590587	0.702452	0.313089	0.542396	0.455059	0.296978	0.723992	0.31569	0.391696	0.243894	0.298657	0.890844	0.321175	0.365886	0.518747	0.695516	0.734629	0.431058	0.838203	0.595491	0.512961	0.404654	0.452132	0.343757	0.927674	0.770011	0.520135	0.404053	0.406022	0.218462	0.30787	0.787271	0.501638	0.787557	0.484399	0.586449	0.30424	0.226577	0.170876	0.529761	0.244905	0.633552	0.834319	0.140364	0.436127	0.567905	0.838246	0.443108	0.250679	0.326144	0.251898	0.287728	0.213871	0.520973	0.403963	0.226871	0.278716	0.689309	0.586549	0.378518	0.165933	0.135946	0.511723	0.249946	0.251306	0.170003	0.451114	0.283461	0.504126	0.272731	0.159072	0.455449	0.360742	0.229764	0.36146	0.564192	0.217199	0.0846556	0.623995	0.410935	0.631466	0.436048	0.807878	0.147776	0.382447	0.841794	0.552015	0.147584	0.787486	0.720831	0.208555	0.392295	0.654568	0.473367	0.154857	0.29499	0.472116	0.311534	0.660338	0.574611	0.275518	0.123939	0.723198	0.164932	0.461481	0.470166	0.265887	0.333867	0.294863	0.358602	0.739114	0.589794	0.506843	0.193889	0.116399	0.134886	0.385262	0.266787	0.704109	0.62295	0.612094	0.493505	0.333727	0.268061	0.397003	0.634406	0.32406	0.0749721	0.226342	0.841429	0.112574	0.42117	0.262421	0.200739	0.328561	0.657301	0.537169	0.571049	0.49876	0.44265	0.238671	0.566054	0.674191	0.545466	0.159329	0.553812	0.662955	0.491475	0.218767	0.394822	0.319659	0.356996	0.322778	0.673938	0.617436	0.412374	0.567456	0.536745	0.281689	0.387498	0.202084	0.720949	0.451239	0.92731	0.123398	0.505937	0.337634	0.555064	0.400842	0.229014	0.348311	0.5724	0.277336	0.224642	0.442335	0.840166	0.776892	0.440102	0.460898	0.649902	0.581702	0.4474	0.876988	0.709392	0.400431	0.5168	0.58339	0.321786	0.395007	0.317148	0.495929	0.453114	0.773243	0.78085	0.488754	0.318444	0.690861	0.736618	0.788149	0.263917	0.678215	0.392584	0.153059	0.486436	0.362055	0.418412	0.128108	0.32507	0.0958081	0.56494	0.471241	0.497507	0.49604	0.427495	0.146903	0.411919	0.846334	0.616141	0.614196	0.607692	0.887697	0.715296	0.523492	0.134323	0.591508	0.60567	0.449338	0.365891	0.761789	0.257221	0.265996	0.233257	0.467847	0.766842	0.680339	0.419823	0.735672	0.340317	0.716676	0.126319	0.579711	0.476155	0.325402	0.482203	0.66384	0.269492	0.271837	0.349421	0.410312	0.514293	0.352712	0.60352	0.187254	0.230759	0.444827	0.793068	0.318414	0.70296	0.604702	0.527472	0.366702	0.535075	0.176735	0.327565	0.537338	0.529911	0.555189	0.329311	0.81009	0.367514	0.701124	0.612957	0.435471	0.589534	0.285405	0.522426	0.669689	0.0800742	0.575406	0.0886914	0.508136	0.722814	0.381396	0.683185	0.342169	0.62148	0.279496	0.231725	0.283884	0.726261	0.280309	0.376686	0.350154	0.307108	0.341424	0.841772	0.217539	0.669863	0.403474	0.790869	0.428533	0.395996	0.513235	0.817028	0.592073	0.54032	0.201123	0.373665	0.758218	0.304749	0.406506	0.574647	0.483607	0.575111	0.563332	0.541684	0.193803	0.382408	0.290311	0.645253	0.796867	0.265112	0.271718	0.25848	0.321739	0.457654	0.48147	0.815356	0.329181	0.385629	0.677789	0.215201	0.303834	0.428089	0.769398	0.255763	0.159171	0.54138	0.505913	0.342602	0.683714	0.247345	0.264918	0.347368	0.751832	0.617144	0.182914	0.707718	0.237706	0.541289	0.474343	0.609017	0.766716	0.381996	0.191783	0.737539	0.56965	0.24531	0.555597	0.970177	0.274669	0.239063	0.516208	0.168588	0.896958	0.237828	0.207072	0.421789	0.682114	0.355628	0.213799	0.313878	0.126223	0.162156	0.673705	0.182292	0.453225
632	0.0982014	0.086216	0.0992864	0.101376	0.304118	0.0769697	0.0813758	0.0808926	0.106647	0.0931507	0.058572	0.0683981	0.08739	0.0773301	0.0725653	0.0867232	0.0655637	0.0659547	0.0663359	0.0580726	0.0625848	0.0760395	0.0745577	0.099353	0.054543	0.0842503	0.0809474	0.0881623	0.044653	0.087246	0.0414683	0.0568787	0.0392537	0.137372	0.0604043	0.0665201	0.132494	0.426169	0.0644548	0.14552	0.0381251	0.0699366	0.0929222	0.0544351	0.0741207	0.146228	0.0829075	0.368401	0.0545322	0.133493	0.198277	0.0735378	0.0494338	0.0760099	0.0762048	0.481403	0.129986	0.0798201	0.118193	0.103777	0.0444143	0.288183	0.426841	0.0809	0.102461	0.904281	0.0440538	0.194135	0.0637402	0.0878418	0.265522	0.0812123	0.525878	0.0763393	0.0627539	0.089825	0.146337	0.0493995	0.15258	0.0617597	0.0669338	0.361638	0.252753	0.328394	0.86429	0.474087	0.0738939	0.106193	0.142469	0.646178	0.102337	0.0559862	0.162869	0.102935	0.109643	0.132351	0.38994	0.142893	0.0768628	0.524743	0.49243	0.0755563	0.111919	0.599661	0.506275	0.0690102	0.105592	0.0766198	0.0799761	0.150674	0.188919	0.883569	0.0919376	0.0925986	0.826451	0.490144	0.0811841	0.759033	0.120283	0.4547	0.903304	0.104989	0.0863024	0.397413	0.643904	0.143534	0.1245	0.145571	0.200553	0.573373	0.699349	0.08031	0.631495	0.446862	0.116956	0.447858	0.289649	0.119976	0.173695	0.884972	0.834238	0.726886	0.80065	0.636285	0.102267	0.11281	0.109192	0.0681007	0.0863036	0.126318	0.628559	0.833243	0.122127	0.870848	0.780604	0.129448	0.213897	0.78913	0.125291	0.135589	0.868692	0.11807	0.209671	0.742226	0.93141	0.479402	0.098621	0.652515	0.0566205	0.792132	0.0951822	0.121673	0.139847	0.788898	0.0719802	0.883151	0.0843145	0.795781	0.117267	0.158548	0.190067	0.10797	0.178651	0.883661	0.119609	0.124113	0.0513182	0.899516	0.898734	0.0814783	0.857121	0.818963	0.050258	0.259068	0.058198	0.0567505	0.868069	0.0942298	0.0449552	0.0657821	0.0884305	0.896913	0.344504	0.937919	0.0503184	0.0710595	0.0741973	0.0354289	0.063133	0.749036	0.03161	0.911404	0.0475023	0.892972	0.834074	0.906227	0.0237826	0.18423	0.0205537	0.0431557	0.0392409	0.0560058	0.0483708	0.896489	0.0339809	0.597703	0.11307	0.844367	0.0242039	0.768991	0.0295959	0.0375412	0.804166	0.262265	0.0210027	0.0342699	0.7413	0.0349588	0.0302268	0.045114	0.256771	0.0233815	0.0356428	0.0249636	0.399237	0.100398	0.0251966	0.0213186	0.0371772	0.0434169	0.542986	0.528472	0.179678	0.683183	0.266562	0.832514	0.498752	0.848248	0.533734	0.33994	0.80226	0.141281	0.22717	0.693738	0.220019	0.154815	0.461975	0.377504	0.343849	0.235858	0.787272	0.2457	0.726654	0.274308	0.368733	0.651621	0.493781	0.403632	0.299914	0.654548	0.173945	0.175486	0.429094	0.315998	0.623549	0.246458	0.0926559	0.215105	0.758661	0.740645	0.505031	0.1399	0.803886	0.814978	0.749808	0.367728	0.0466669	0.404585	0.0398268	0.423481	0.785409	0.405429	0.6005	0.242085	0.176439	0.251857	0.526502	0.653213	0.356252	0.922597	0.373629	0.0751578	0.473365	0.436868	0.359701	0.341274	0.391573	0.405929	0.738287	0.580367	0.332748	0.403637	0.282914	0.105922	0.486726	0.624551	0.244914	0.459351	0.205801	0.378119	0.294155	0.419697	0.620693	0.373055	0.777259	0.796698	0.345444	0.26261	0.491835	0.48098	0.917715	0.652278	0.55249	0.861076	0.161647	0.630572	0.152523	0.546848	0.748602	0.32511	0.320219	0.62571	0.550075	0.921311	0.76582	0.211873	0.232696	0.309465	0.436392	0.668721	0.516881	0.93803	0.566782	0.281222	0.36455	0.259748	0.640905	0.517205	0.466839	0.859314	0.193785	0.0715298	0.433024	0.0420667	0.957062	0.75081	0.843781	0.796993	0.245234	0.904497	0.165821	0.588934	0.393462	0.727661	0.752553	0.467919	0.807249	0.409178	0.489278	0.179568	0.16907	0.731537	0.606624	0.780788	0.551419	0.0658896	0.789959	0.383775	0.15492	0.640539	0.569473	0.403294	0.442001	0.278023	0.594783	0.254632	0.589415	0.85264	0.338875	0.79588	0.399107	0.337556	0.794691	0.415902	0.202031	0.193875	0.454443	0.0850621	0.399428	0.303382	0.30722	0.687875	0.366934	0.161207	0.488961	0.217531	0.413169	0.254171	0.477932	0.638613	0.276043	0.369906	0.280077	0.627562	0.625923	0.3461	0.236648	0.516873	0.334835	0.372551	0.658775	0.302311	0.564097	0.585095	0.228283	0.302454	0.730826	0.118256	0.571691	0.322498	0.461618	0.40578	0.964349	0.27932	0.529938	0.587586	0.295811	0.508248	0.452159	0.629881	0.293293	0.331312	0.442997	0.291683	0.755306	0.130674	0.177197	0.841962	0.616104	0.237695	0.548618	0.40246	0.266466	0.156647	0.21167	0.340043	0.845265	0.479291	0.619478	0.366128	0.227201	0.516699	0.196859	0.171245	0.458461	0.692302	0.39627	0.722498	0.388433	0.387008	0.853881	0.256932	0.54299	0.719023	0.456528	0.419376	0.591356	0.764746	0.638066	0.667898	0.153912	0.251116	0.276231	0.611205	0.269533	0.186439	0.476746	0.404762	0.453076	0.271196	0.247921	0.456073	0.422834	0.160519	0.230373	0.382916	0.102224	0.27406	0.325171	0.574919	0.389531	0.1888	0.357653	0.941546	0.112467	0.278235	0.372715	0.268618	0.404937	0.222856	0.702337	0.262574	0.296708	0.305351	0.641878	0.397659	0.49566	0.868491	0.656383	0.239273	0.706614	0.839338	0.210605	0.7939	0.0805932	0.480002	0.393451	0.488745	0.242565	0.12878	0.634794	0.439764	0.379534	0.963565	0.34836	0.0676767	0.901792	0.687956	0.421662	0.236004	0.746926	0.76444	0.29242	0.693929	0.957355	0.610726	0.918464	0.980734	0.685682	0.698507	0.59207	0.634249	0.391015	0.652157	0.83289	0.209998	0.58426	0.68214	0.42099	0.155923	0.294613	0.457497	0.191708	0.344982	0.542781	0.365908	0.545854	0.355933	0.577004	0.413509	0.372285	0.212214	0.543101	0.780306	0.58061	0.5799	0.688867	0.897844	0.354243	0.22709	0.943898	0.615022	0.487719	0.267493	0.201224	0.713686	0.412757	0.282861	0.428938	0.243865	0.218641	0.520716	0.463838	0.682105	0.193158	0.720284	0.633188	0.132935	0.505765	0.617243	0.663092	0.262146	0.0939007	0.673907	0.379462	0.635895	0.650548	0.337277	0.215134	0.778083	0.327711	0.324872	0.412162	0.321539	0.123682	0.0807121	0.608975	0.276687	0.669366	0.188988	0.959171	0.24851	0.25817	0.300607	0.591973	0.41038	0.545544	0.903435	0.81307	0.290898	0.755754	0.0648398	0.576771	0.473506	0.234749	0.303511	0.444024	0.406302	0.375972	0.222802	0.279913	0.131466	0.73423	0.803897	0.466828	0.398802	0.520213	0.293433	0.234854	0.587009	0.554353	0.236548	0.554614	0.293889	0.671082	0.260251	0.591862	0.0496766	0.482043	0.720834	0.337896	0.513502	0.428466	0.108222	0.172851	0.527723	0.436773	0.222741	0.566929	0.0746201	0.554971	0.70327	0.377895	0.267617	0.818265	0.606129	0.653376	0.3549	0.188024	0.523829	0.296293	0.559232	0.3778	0.288236	0.633631	0.315701	0.558782	0.486732	0.325609	0.266881	0.168677	0.723752	0.368523	0.620133	0.460449	0.871752	0.538931	0.445831	0.240454	0.460534	0.22349	0.777052	0.727842	0.61376	0.470099	0.778182	0.51568	0.484313	0.674769	0.664556	0.314032	0.109136	0.559957	0.763348	0.628384	0.293713	0.721062	0.329267	0.374774	0.522796	0.621345	0.331436	0.310679	0.238782	0.620532	0.914207	0.224413	0.285263	0.31263	0.260623	0.634768	0.251834	0.625536	0.239305	0.732788	0.202738	0.544164	0.403633	0.14054	0.48249	0.25515	0.368711	0.195227	0.3421	0.10471	0.468378	0.326081	0.210249	0.86319	0.174792	0.485673	0.196025	0.662406	0.753838	0.0703586	0.619131	0.47568	0.550027	0.158485	0.47621	0.434856	0.233296	0.612511	0.574112	0.6279	0.708911	0.256548	0.387527	0.321904	0.71901	0.827001	0.782222	0.714536	0.984871	0.849103	0.566468	0.285553	0.401854	0.789642	0.87119	0.93579	0.436185	0.41065	0.299485	0.160904	0.366997	0.562277	0.318973	0.248464	0.245007	0.828339	0.408828	0.600296	0.555996	0.715832	0.245735	0.0851125	0.214258	0.422447	0.728835	0.0736055	0.49353	0.697854	0.761009	0.20393	0.178574	0.258512	0.979949	0.555827	0.577739	0.632626	0.499646	0.371168	0.277981	0.782054	0.436533	0.18933	0.394654	0.367474	0.411648	0.399199	0.778264	0.400956	0.450401	0.180699	0.870098	0.874697	0.236093	0.606064	0.508663	0.933101	0.177837	0.282591	0.951232	0.881541	0.737935	0.212173	0.277256	0.416083	0.670007	0.319351	0.282491	0.216117	0.189173	0.573063	0.383898	0.648207	0.236945	0.494765	0.16167	0.338901	0.69896	0.312052	0.202428	0.89981	0.195613	0.333484	0.275972	0.73967	0.815575	0.716226	0.311949	0.79146	0.551415	0.564848	0.076219	0.477868	0.627262	0.430664	0.210848	0.747115	0.671863	0.296022	0.282699	0.554274	0.418469	0.812532	0.786123	0.757879	0.200946	0.772776	0.165311	0.491296	0.231369	0.555495	0.360573	0.389432	0.568408	0.799674	0.959183	0.410894	0.433678	0.414406	0.698351	0.0530848	0.683641	0.446734	0.917168	0.488674	0.125022	0.856028	0.351014	0.395557	0.497968	0.165052	0.682526	0.785369	0.260768	0.686085	0.759428	0.232633	0.729648	0.76869	0.661114	0.322104	0.376644	0.185963	0.469356	0.713385	0.577969	0.54153	0.27287	0.533221	0.287	0.0730884	0.435818	0.510702	0.75358	0.479323	0.276132	0.660493	0.104461	0.115474	0.730971	0.355076	0.304389	0.191404	0.444781	0.959109	0.372664	0.321702	0.70859	0.790299	0.803551	0.350043	0.243608	0.51548	0.694086	0.409303	0.360248	0.582792	0.409162	0.492921	0.30712	0.680908	0.264988	0.674009	0.340673	0.623891	0.502483	0.88374	0.337921	0.599443	0.693704	0.371367	0.330662	0.700178	0.278498	0.405569	0.637604	0.441295	0.528319	0.521814	0.647426	0.750984	0.394315	0.203074	0.106642	0.264345	0.357628	0.527551	0.349985	0.340212	0.834659	0.672998	0.579056	0.327023	0.38339	0.317446	0.597572	0.727925	0.543625	0.775619	0.910843	0.803803	0.360594	0.406584	0.143178	0.222108	0.406673	0.163145	0.582851	0.874244	0.611644	0.436819	0.0562254	0.444031	0.562947	0.183391	0.165487	0.0678615	0.309816	0.625303	0.209047	0.508257	0.204732	0.518282	0.0846569	0.852376	0.701357	0.767	0.441987	0.567513	0.536247	0.209631	0.16529	0.313322	0.19423	0.37374	0.381472	0.321403	0.93738	0.422428	0.772191	0.0473821	0.41566	0.64626	0.739793	0.660658	0.505511	0.288695	0.464369	0.225363	0.614986	0.905698	0.166704	0.541406	0.526162	0.296797	0.421945	0.619448	0.399215	0.349819	0.500879	0.405296	0.285382	0.37389	0.322874	0.66129	0.499814	0.546138	0.363143	0.471249	0.471983	0.537562	0.804541	0.387747	0.457844	0.276624	0.736512	0.594542	0.312959	0.268963	0.375146	0.794673	0.508395	0.693243	0.596583	0.388742	0.749203	0.710508	0.670028	0.248392	0.159157	0.366935	0.32285	0.475	0.63063	0.314557	0.393084	0.332131	0.641241	0.0983252	0.238136	0.470007	0.240204	0.634292	0.0962495	0.485258	0.163374	0.62047	0.662146	0.167784	0.455222	0.683018	0.802709	0.482062	0.744421	0.333327	0.521917	0.591469	0.564174	0.251119	0.259598	0.414856	0.823128	0.700513	0.676725	0.830349	0.266255	0.096947	0.343433	0.645227	0.312585	0.153582	0.186554	0.700574	0.519152	0.634615	0.704083	0.596343	0.153662	0.0757048	0.314279	0.554881	0.484241	0.0482648	0.207966	0.369622	0.435647	0.304372	0.247587	0.0868411	0.730355	0.0902965	0.746482	0.525024	0.297321	0.169859	0.356346	0.305307	0.512543	0.531546	0.861437	0.550326	0.382117	0.267764	0.439307	0.41848	0.0784384	0.564306	0.251742	0.258705	0.347805	0.545771	0.594431	0.209592	0.623317	0.188521	0.104184	0.653837	0.661171	0.220414	0.384625	0.52053	0.179247	0.400426	0.484787	0.731334	0.41668	0.502289	0.740856	0.6583	0.696897	0.19921	0.435772	0.103443	0.27152	0.60669	0.279419	0.240725	0.739066	0.318039	0.648139	0.298639	0.411223	0.385763	0.383123	0.359836	0.26619	0.264545	0.413772	0.339853	0.239129	0.89143	0.19393	0.229437	0.153197	0.208739	0.657935	0.518756	0.69298	0.896977	0.579611	0.499996	0.837578	0.411223	0.187158	0.442651	0.421565	0.702573	0.993482	0.452088	0.134794	0.21071	0.41633	0.600102	0.347152	0.346874	0.373545	0.577204	0.700986	0.310084	0.591628	0.230327	0.70386	0.16121	0.436873	0.148513	0.336347	0.648776	0.344321	0.224397	0.0567988	0.533622	0.217261	0.821315	0.425799	0.893832	0.384805	0.89825	0.756632	0.435394	0.929259	0.668195	0.89275	0.639838	0.520191	0.754599	0.611033	0.672018	0.875357	0.744793	0.215646	0.680283	0.425429	0.12835	0.887727	0.373115	0.768484	0.575169	0.565268	0.245975	0.566683	0.231412	0.356939	0.594501	0.204804	0.429301	0.598945	0.701245	0.830534	0.0782725	0.853134	0.374015	0.54391	0.507081	0.467342	0.183594	0.130602	0.258952	0.304873	0.250428	0.182386	0.857725	0.560747	0.40442	0.753609	0.292726	0.103448	0.362123	0.912821	0.516645	0.189646	0.269242	0.028127	0.906219	0.386885	0.584119	0.542735	0.362746	0.612186	0.238526	0.346059	0.192811	0.628604	0.206619	0.624896	0.225359	0.456041	0.650713	0.458474	0.31763	0.4534	0.464804	0.259141	0.933214	0.583356	0.0837375	0.33614	0.269687	0.460252	0.596879	0.16658	0.254216	0.224586	0.263431	0.910634	0.281121	0.161343	0.389683	0.742422	0.152302	0.525833	0.485948	0.302926	0.870988	0.718617	0.666098	0.566542	0.390181	0.66144	0.151204	0.524279	0.476811	0.615247	0.611152	0.715875	0.233389	0.650651	0.200934	0.424459	0.14747	0.602601	0.474033	0.163364	0.616971	0.276204	0.661969	0.738843	0.296305	0.642134	0.577369	0.411603	0.282952	0.409194	0.528381	0.36676	0.547115	0.288746	0.274168	0.220091	0.183387	0.631154	0.629202	0.346971	0.777816	0.358903	0.145902	0.26912	0.401267	0.296905	0.195544	0.740603	0.575237	0.865926	0.188468	0.795502	0.678605	0.284238	0.293666	0.777475	0.507986	0.248856	0.578635	0.31849	0.268787	0.252378	0.608227	0.166262	0.249947	0.419181	0.188609	0.431161	0.633195	0.472548	0.407298	0.395571	0.573974	0.297327	0.258093	0.844123	0.485398	0.368789	0.664137	0.403751	0.174761	0.555985	0.853284	0.67887	0.212537	0.458222	0.40083	0.4736	0.502987	0.487739	0.15091	0.407389	0.453206	0.484808	0.404378	0.609756	0.606453	0.76565	0.812108	0.469817	0.133198	0.326164	0.0479647	0.369343	0.5654	0.459974	0.331848	0.780863	0.464418	0.617066	0.154333	0.287935	0.412777	0.733827	0.660666	0.232213	0.275565	0.139156	0.373346	0.35828	0.109709	0.373924	0.126863	0.45631	0.310835	0.345503	0.473262	0.156421	0.863124	0.573689	0.620447	0.826719	0.233665	0.447037	0.795581	0.53314	0.64912	0.398658	0.748387	0.30488	0.32196	0.745463	0.394452	0.340697	0.65437	0.234163	0.325269	0.503314	0.203617	0.377696	0.813228	0.745628	0.818128	0.654149	0.8369	0.233709	0.591331	0.27479	0.157485	0.416637	0.256917	0.809016	0.320258	0.30375	0.657556	0.738644	0.742844	0.48429	0.36546	0.40151	0.563502	0.77624	0.332237	0.337312	0.169108	0.51651	0.343564	0.362217	0.744885	0.275467	0.255908	0.596755	0.184749	0.588287	0.50954	0.166629	0.162277	0.317761	0.635879	0.563773	0.629924	0.702759	0.424707	0.441265	0.237889	0.722997	0.541571	0.946413	0.629794	0.135692	0.76373	0.229746	0.478704	0.294682	0.598969	0.731291	0.306901	0.53125	0.285187	0.164222	0.266855	0.164732	0.52674	0.115247	0.199218	0.566746	0.397594	0.545234	0.693042	0.286888	0.67218	0.71905	0.714994	0.505331	0.232382	0.218187	0.202166	0.310208	0.373179	0.908175	0.463602	0.293387	0.312942	0.285764	0.187472	0.169817	0.309136	0.147471	0.276073	0.254221	0.430432	0.32236	0.168695	0.60116	0.558488	0.309304	0.513555	0.361344	0.283269	0.338011	0.190789	0.660388	0.679423	0.53325	0.835244	0.758915	0.450084	0.224514	0.341297	0.321066	0.259804	0.593945	0.515239	0.357424	0.449872	0.339901	0.207895	0.253943	0.450166	0.670013	0.228875	0.18897	0.587451	0.852487	0.514912	0.477923	0.465663	0.258859	0.676852	0.416254	0.911619	0.808305	0.548448	0.385172	0.570438	0.211656	0.209026	0.805607	0.335811	0.273484	0.477382	0.503338	0.282104	0.781553	0.670132	0.0544082	0.291944	0.0480414	0.523844	0.249861	0.306679	0.517452	0.380216	0.746654	0.201253	0.171071	0.761976	0.441701	0.300096	0.438301	0.65022	0.928075	0.778179	0.67413	0.700104	0.403392	0.872364	0.440612	0.902002	0.051868	0.775708	0.492328	0.35257	0.362214	0.221938	0.327314	0.392117	0.305135	0.180725	0.438905	0.443816	0.141884	0.521008	0.242197	0.392723	0.209157	0.385156	0.786908	0.64975	0.749437	0.416864	0.327752	0.111607	0.504282	0.213446	0.419053	0.606189	0.533398	0.349283	0.328601	0.339947	0.14049	0.332948	0.213413	0.48652	0.320771	0.646433	0.483133	0.693763	0.778344	0.886217	0.85929	0.956208	0.819639	0.447501	0.430677	0.503084	0.484362	0.548433	0.690641	0.515663	0.345925	0.331545	0.709085	0.38559	0.132483	0.544019	0.518433	0.325204	0.168156	0.639582	0.589854	0.299405	0.089402	0.225352	0.517419	0.413414	0.395551	0.263767	0.234772	0.242951	0.847449	0.301219	0.626492	0.376304	0.688628	0.526432	0.317181	0.370719	0.0655059	0.290476	0.88848	0.964996	0.847366	0.463484	0.208513	0.147958	0.714262	0.169771	0.334462	0.511675	0.558334	0.654032	0.486974	0.393953	0.717384	0.611025	0.828938	0.51673	0.551011	0.560959	0.38745	0.411807	0.328033	0.367973	0.158801	0.57774	0.389243	0.811279	0.563159	0.0667676	0.403916	0.552165	0.968294	0.548902	0.0686471	0.422446	0.437803	0.604772	0.589749	0.376422	0.58094	0.326256	0.325171	0.358976	0.664187	0.418064	0.527585	0.867276	0.203113	0.182858	0.645572	0.216237	0.424522	0.892509	0.542534	0.672126	0.428037	0.439178	0.483199	0.68972	0.86675	0.356443	0.443331	0.105667	0.78811	0.774059	0.554087	0.346631	0.615691	0.252623	0.237764	0.390749	0.701392	0.218449	0.77371	0.252496	0.720742	0.499296	0.599967	0.429597	0.3923	0.74834	0.504297	0.706668	0.177758	0.5407	0.749938	0.474749	0.138061	0.818942	0.985754	0.553905	0.249241	0.564919	0.121436	0.620196	0.913786	0.338943	0.275979	0.774013	0.222411	0.536449	0.455269	0.0207001	0.565154	0.524744	0.664778	0.635039	0.858058	0.692352	0.184889	0.791805	0.157637	0.738027	0.472631	0.624058	0.62319	0.281147	0.440573	0.615708	0.235755	0.248412	0.587039	0.480797	0.290885	0.440908	0.736645	0.303502	0.352064	0.160042	0.567334	0.646925	0.349516	0.1847	0.471003	0.16653	0.0831963	0.123915	0.617007	0.684206	0.599309	0.674031	0.439252	0.732603	0.551887	0.201853	0.814976	0.258207	0.366768	0.365938	0.334022	0.316802	0.509899	0.0839355	0.251549	0.245289	0.428374	0.151563	0.455006	0.19292	0.303245	0.277745	0.376132	0.34692	0.497829	0.154459	0.377187	0.66799	0.531249	0.575663	0.619605	0.480521	0.408623	0.441088	0.143591	0.806658	0.799129	0.240847	0.366557	0.40551	0.351496	0.36571	0.631541	0.670284	0.15739	0.582224	0.454373	0.297546	0.248715	0.24094	0.194345	0.584075	0.783997	0.331056	0.471436	0.116112	0.790903	0.440642	0.538794	0.48871	0.589674	0.297783	0.895774	0.651316	0.434737	0.823388	0.335433	0.181418	0.401051	0.438979	0.591641	0.551725	0.425772	0.496276	0.464557	0.62896	0.411422	0.927774	0.510369	0.793753	0.451711	0.346373	0.286351	0.298516	0.189126	0.414488	0.138775	0.108887	0.0956036	0.302861	0.686103	0.455478	0.718727	0.700732	0.572022	0.649356	0.410265	0.630403	0.190587	0.579733	0.36439	0.288322	0.278539	0.421573	0.844222	0.321654	0.39478	0.632312	0.233798	0.355315	0.517515	0.301797	0.646377	0.627733	0.38854	0.462953	0.331602	0.121449	0.259556	0.439565	0.506058	0.69951	0.949001	0.256969	0.80309	0.453683	0.383845	0.594417	0.584907	0.57089	0.681569	0.600337	0.650917	0.127036	0.434959	0.193237	0.380586	0.376585	0.74187	0.396858	0.489849	0.260804	0.24601	0.243477	0.684642	0.833166	0.171151	0.128521	0.450469	0.288771	0.13771	0.516621	0.29343	0.852624	0.192896	0.511826	0.183485	0.435341	0.85551	0.435192	0.518989	0.234148	0.16718	0.573999	0.611969	0.70382	0.748561	0.420509	0.162619	0.509252	0.258335	0.427548	0.316589	0.452417	0.60997	0.392351	0.447257	0.332807	0.429944	0.21319	0.849404	0.864608	0.487095	0.276434	0.662995	0.263486	0.720938	0.841059	0.856651	0.855418	0.478727	0.224663	0.155082	0.6328	0.569538	0.786273	0.269629	0.567562	0.539077	0.34898	0.749386	0.378883	0.404934	0.243913	0.369429	0.944368	0.523366	0.410081	0.519323	0.757192	0.735097	0.354616	0.913029	0.532916	0.602665	0.421154	0.433268	0.275239	0.914402	0.824329	0.559064	0.460158	0.34083	0.262481	0.330698	0.784648	0.552755	0.839597	0.534896	0.578429	0.292861	0.221792	0.148009	0.515401	0.24767	0.647888	0.916364	0.17543	0.39515	0.614832	0.843407	0.4867	0.228098	0.283491	0.276968	0.280843	0.231683	0.551465	0.350923	0.190368	0.239869	0.784246	0.594358	0.35569	0.168812	0.0803289	0.573793	0.223231	0.230073	0.161952	0.492546	0.180089	0.693588	0.237493	0.154506	0.40197	0.337272	0.200228	0.302326	0.55971	0.139295	0.0673054	0.560668	0.353664	0.698086	0.393877	0.831732	0.132137	0.395109	0.901908	0.479316	0.203981	0.844942	0.751311	0.148951	0.343338	0.679023	0.395024	0.194172	0.288815	0.423483	0.311169	0.781653	0.507382	0.299353	0.119544	0.692019	0.112347	0.529934	0.51982	0.278654	0.25496	0.351027	0.217243	0.759445	0.641738	0.490522	0.234492	0.040222	0.161764	0.395081	0.271949	0.719906	0.669833	0.450989	0.565727	0.397035	0.220529	0.424486	0.629964	0.368197	0.0583599	0.278845	0.825865	0.0584711	0.494357	0.20088	0.125567	0.237297	0.721519	0.589336	0.591722	0.496168	0.390493	0.26362	0.610287	0.75148	0.57186	0.190032	0.566479	0.701116	0.447076	0.214713	0.415168	0.241029	0.492299	0.337663	0.654854	0.687301	0.467199	0.556431	0.590108	0.252236	0.442568	0.202838	0.654429	0.45965	0.944769	0.0678551	0.478816	0.369742	0.502411	0.378131	0.202512	0.38943	0.555192	0.255108	0.271605	0.40721	0.869955	0.8131	0.435278	0.448059	0.688626	0.586962	0.45136	0.898299	0.624494	0.462932	0.503627	0.624532	0.287507	0.466186	0.346403	0.537256	0.480993	0.763597	0.810739	0.504245	0.350337	0.733889	0.713029	0.81883	0.164548	0.666693	0.445898	0.123447	0.47816	0.333729	0.404805	0.131306	0.378529	0.0777519	0.608829	0.480748	0.505376	0.589215	0.401273	0.0802385	0.308326	0.89537	0.744199	0.642362	0.542544	0.955514	0.62402	0.474719	0.213991	0.493057	0.66243	0.438	0.254143	0.793232	0.270842	0.204845	0.239567	0.502247	0.780308	0.666239	0.512214	0.748714	0.388379	0.775088	0.139039	0.576777	0.446892	0.211107	0.41719	0.694905	0.254289	0.217886	0.41965	0.425941	0.495103	0.350262	0.651944	0.203134	0.247717	0.356177	0.869503	0.322628	0.768295	0.67967	0.610329	0.280126	0.529359	0.122026	0.266568	0.409281	0.484591	0.625076	0.34796	0.843174	0.402327	0.742325	0.617622	0.361383	0.677845	0.244656	0.397541	0.716017	0.103353	0.664873	0.107636	0.459386	0.831858	0.365013	0.758142	0.304858	0.596977	0.207709	0.305318	0.334525	0.730409	0.196792	0.424411	0.492679	0.346273	0.290421	0.898894	0.226961	0.653576	0.306001	0.783692	0.499999	0.403528	0.62409	0.892358	0.626566	0.579422	0.22033	0.376247	0.734652	0.411299	0.277835	0.575098	0.577583	0.694143	0.564643	0.507026	0.319877	0.361649	0.380975	0.70784	0.817077	0.218996	0.281323	0.22543	0.248303	0.411149	0.465162	0.838964	0.314756	0.438406	0.613732	0.133828	0.294353	0.558788	0.82997	0.23503	0.117372	0.49627	0.690934	0.304384	0.752605	0.29429	0.328128	0.396532	0.693591	0.669115	0.210214	0.679112	0.242303	0.554266	0.465535	0.561226	0.804555	0.374481	0.200778	0.74393	0.557189	0.23231	0.597903	0.985424	0.257699	0.181075	0.579137	0.199164	0.922136	0.265588	0.167688	0.421492	0.702028	0.438305	0.166761	0.341697	0.103635	0.126106	0.748713	0.192515	0.470824
633	0.138196	0.121441	0.114722	0.153672	0.328243	0.107106	0.120458	0.0808926	0.149428	0.156868	0.0559363	0.0894796	0.107924	0.114627	0.105643	0.12391	0.0857882	0.0728408	0.128079	0.0614207	0.0876993	0.119667	0.0933454	0.115404	0.0853916	0.101181	0.121594	0.125644	0.0575294	0.102225	0.0550991	0.0834561	0.0548969	0.151682	0.0843338	0.0868422	0.132494	0.379649	0.0952073	0.210955	0.0464912	0.0910977	0.110326	0.0741909	0.0903309	0.156674	0.11053	0.33345	0.0754214	0.18608	0.298954	0.0870782	0.0645199	0.117136	0.0907438	0.306543	0.119231	0.0854574	0.123758	0.161165	0.0604466	0.331142	0.425372	0.0955186	0.102461	0.741877	0.0541509	0.185698	0.0890808	0.107657	0.417422	0.0868747	0.429635	0.0850634	0.0924219	0.117102	0.194668	0.0594929	0.188315	0.0804224	0.070847	0.277474	0.388451	0.280808	0.714834	0.378431	0.113692	0.140037	0.13195	0.469304	0.0960747	0.0749143	0.229357	0.11192	0.152661	0.150739	0.285909	0.203247	0.106091	0.440949	0.500476	0.164375	0.186783	0.508503	0.428791	0.0961127	0.152357	0.107988	0.102047	0.242288	0.303588	0.751562	0.110954	0.080734	0.727664	0.423076	0.108858	0.562225	0.125639	0.373537	0.754027	0.0832688	0.120705	0.294596	0.522739	0.196175	0.169937	0.155122	0.236404	0.560307	0.536552	0.139656	0.48488	0.542353	0.164712	0.33549	0.211254	0.172562	0.243558	0.741378	0.736899	0.612087	0.640383	0.527005	0.147138	0.165683	0.194761	0.136177	0.11657	0.169015	0.502637	0.601192	0.162159	0.581033	0.682872	0.186973	0.237054	0.672931	0.158296	0.19354	0.71865	0.184468	0.176796	0.60998	0.773388	0.542695	0.197454	0.389669	0.119111	0.670467	0.142317	0.191693	0.173944	0.628297	0.124084	0.705838	0.0748875	0.616793	0.172367	0.170266	0.106727	0.179481	0.185872	0.719553	0.182835	0.201737	0.0663673	0.75213	0.752415	0.132495	0.708549	0.721255	0.041159	0.199188	0.06311	0.120367	0.717841	0.143074	0.0530798	0.0734951	0.146598	0.752354	0.25815	0.805877	0.0654278	0.122174	0.136894	0.0354289	0.063133	0.543073	0.0514335	0.779237	0.0937647	0.762022	0.59552	0.754371	0.0445811	0.17154	0.0317754	0.0431557	0.0559448	0.0837159	0.0791934	0.761068	0.0601295	0.41617	0.089766	0.653896	0.0223207	0.613057	0.0436057	0.0555201	0.605238	0.212118	0.0283025	0.0390226	0.54208	0.0260733	0.0483879	0.0421185	0.173879	0.0395279	0.0261433	0.0374038	0.251032	0.0843163	0.0221713	0.0208102	0.0276242	0.0378057	0.385521	0.499879	0.194896	0.668231	0.328812	0.757126	0.416145	0.895149	0.500189	0.343917	0.850703	0.150039	0.179469	0.600815	0.211048	0.174247	0.467469	0.240669	0.359043	0.147166	0.78271	0.277085	0.636641	0.251943	0.419374	0.641314	0.54897	0.334432	0.265489	0.689789	0.129467	0.318594	0.440158	0.370478	0.711474	0.362095	0.131148	0.176639	0.720382	0.747808	0.407778	0.148643	0.808042	0.812426	0.734831	0.332637	0.0375588	0.460391	0.0383377	0.452006	0.795456	0.413155	0.655974	0.295232	0.199268	0.215732	0.491708	0.677091	0.455117	0.808324	0.405473	0.0556137	0.564004	0.459373	0.434455	0.322835	0.381776	0.478884	0.803525	0.712314	0.45328	0.449719	0.295239	0.117044	0.5925	0.590242	0.211673	0.485943	0.343893	0.407885	0.287187	0.492764	0.580026	0.447407	0.780299	0.795669	0.380019	0.273432	0.519034	0.626282	0.88192	0.783836	0.485988	0.855477	0.155169	0.694327	0.15467	0.550868	0.777761	0.334797	0.357095	0.444446	0.601188	0.935041	0.746385	0.208468	0.259969	0.255489	0.434815	0.671154	0.542495	0.890035	0.62568	0.291774	0.427754	0.381953	0.692865	0.570605	0.508231	0.856523	0.150205	0.0420013	0.514463	0.0474651	0.961018	0.64385	0.792393	0.838488	0.230104	0.901663	0.160239	0.535402	0.390219	0.768814	0.73203	0.539237	0.799123	0.335	0.479846	0.213882	0.173797	0.782163	0.65729	0.72937	0.551965	0.0952946	0.866675	0.25455	0.139366	0.771333	0.484822	0.375041	0.376227	0.267448	0.59083	0.249628	0.612801	0.84706	0.254716	0.663829	0.322139	0.316347	0.80035	0.435722	0.198505	0.215862	0.430245	0.036849	0.36693	0.202641	0.342343	0.60459	0.422321	0.299914	0.425766	0.179919	0.382465	0.313236	0.472741	0.631143	0.274604	0.398333	0.278205	0.579493	0.623477	0.269588	0.19755	0.55771	0.350176	0.63402	0.656386	0.320252	0.564666	0.516826	0.219234	0.330792	0.681509	0.0900114	0.61359	0.257595	0.427699	0.543792	0.928327	0.455417	0.575301	0.6703	0.287848	0.475982	0.406084	0.618014	0.304125	0.318187	0.528204	0.303854	0.77991	0.180016	0.128922	0.776284	0.678825	0.18431	0.596745	0.446687	0.22317	0.193792	0.204755	0.262632	0.821677	0.390084	0.621626	0.478495	0.226313	0.497893	0.171764	0.169274	0.47727	0.783466	0.301302	0.65195	0.386142	0.463558	0.817913	0.267778	0.586592	0.755775	0.382041	0.394945	0.641857	0.82999	0.755019	0.658579	0.15284	0.267449	0.344194	0.593361	0.218015	0.221182	0.446081	0.448982	0.435802	0.248867	0.271176	0.439922	0.46046	0.148542	0.357772	0.457011	0.0987525	0.294041	0.330713	0.60634	0.377256	0.211514	0.506517	0.938966	0.0768851	0.225632	0.344344	0.24679	0.353534	0.266507	0.64406	0.361759	0.373993	0.238863	0.70144	0.291984	0.631173	0.845782	0.67069	0.24977	0.735359	0.730243	0.331388	0.710345	0.0355396	0.442063	0.438337	0.542509	0.185187	0.157357	0.683837	0.409879	0.370164	0.949574	0.327656	0.075911	0.906616	0.694348	0.432998	0.20871	0.783951	0.724181	0.283294	0.693531	0.987163	0.512308	0.880898	0.96281	0.692307	0.667111	0.521891	0.579688	0.384748	0.688137	0.833882	0.258807	0.693878	0.676481	0.527222	0.164018	0.285476	0.563892	0.155777	0.415415	0.506816	0.441755	0.512673	0.459292	0.537709	0.457778	0.320272	0.195406	0.625698	0.857809	0.55576	0.591089	0.755259	0.882892	0.388546	0.199921	0.896928	0.645443	0.570465	0.269929	0.258537	0.712038	0.596059	0.170231	0.625568	0.231227	0.243512	0.470116	0.433542	0.682428	0.208168	0.680797	0.506132	0.111023	0.486048	0.68445	0.69187	0.255883	0.0593526	0.759958	0.412786	0.725311	0.719243	0.399208	0.250946	0.798749	0.411451	0.246649	0.600028	0.194205	0.0946716	0.107821	0.647275	0.339882	0.687012	0.214865	0.949846	0.230365	0.282551	0.223436	0.592592	0.50413	0.558396	0.910352	0.788489	0.235976	0.747894	0.047463	0.56987	0.499422	0.268196	0.292569	0.47183	0.469633	0.308427	0.287596	0.282197	0.179153	0.697691	0.878583	0.600743	0.481728	0.628114	0.332502	0.317842	0.73985	0.513718	0.235028	0.601584	0.267502	0.727603	0.291637	0.557083	0.0198441	0.606333	0.767501	0.258967	0.710982	0.363727	0.105583	0.169508	0.571325	0.627818	0.133343	0.591724	0.0965598	0.489398	0.742005	0.464535	0.216602	0.78468	0.620983	0.607418	0.471981	0.213505	0.547397	0.427386	0.621734	0.269425	0.28288	0.578561	0.33455	0.617865	0.439842	0.31373	0.323303	0.0989156	0.819981	0.413718	0.625088	0.518649	0.893698	0.603259	0.545763	0.270695	0.556693	0.18493	0.691187	0.789257	0.586985	0.447122	0.709248	0.469535	0.345104	0.730245	0.721754	0.52839	0.15957	0.47397	0.753399	0.728264	0.342416	0.663177	0.453368	0.428812	0.507318	0.600134	0.345053	0.283547	0.135905	0.530016	0.934821	0.195721	0.354501	0.297255	0.261998	0.636363	0.232751	0.820275	0.271297	0.740793	0.205749	0.561161	0.474985	0.122696	0.424277	0.2215	0.349684	0.211334	0.295106	0.129761	0.484729	0.322968	0.18467	0.799929	0.299929	0.504467	0.257895	0.708225	0.753923	0.0909447	0.594597	0.406081	0.509073	0.174127	0.524364	0.467957	0.259426	0.609856	0.622071	0.59513	0.827026	0.346769	0.426445	0.408558	0.669669	0.767494	0.822625	0.734103	0.92153	0.887722	0.617492	0.438917	0.322522	0.727282	0.886815	0.940075	0.464679	0.300789	0.313634	0.17716	0.362972	0.378835	0.278438	0.327508	0.238796	0.80978	0.359058	0.688237	0.506969	0.712486	0.197123	0.134077	0.316323	0.539176	0.752532	0.125168	0.408087	0.71287	0.767583	0.24494	0.171421	0.374753	0.979215	0.686651	0.514097	0.656161	0.464584	0.43075	0.278441	0.76361	0.431261	0.187463	0.431634	0.352594	0.400301	0.444604	0.772184	0.446255	0.461808	0.187396	0.909291	0.931128	0.215912	0.634163	0.545722	0.908426	0.132575	0.178593	0.905331	0.907057	0.753966	0.309223	0.271304	0.407541	0.651812	0.350571	0.404403	0.10756	0.166203	0.49008	0.467995	0.630791	0.327347	0.480468	0.151445	0.262246	0.636939	0.359615	0.271494	0.886829	0.191802	0.340725	0.253257	0.726017	0.813334	0.775594	0.246436	0.77054	0.571983	0.571766	0.125098	0.475436	0.636866	0.445308	0.17452	0.695947	0.725248	0.286304	0.308196	0.533088	0.428325	0.76292	0.782863	0.806056	0.238035	0.794476	0.15374	0.579496	0.192318	0.496481	0.3203	0.395732	0.507138	0.834824	0.950583	0.494976	0.475928	0.410058	0.722279	0.100705	0.749537	0.557656	0.968128	0.456781	0.0911563	0.751374	0.282364	0.458283	0.523299	0.160546	0.74772	0.787297	0.233987	0.731194	0.802915	0.232988	0.7475	0.846759	0.601721	0.4285	0.529776	0.170418	0.496298	0.656954	0.392074	0.580235	0.256383	0.47674	0.31375	0.0426507	0.487089	0.412274	0.75451	0.523544	0.1892	0.572826	0.0634814	0.103937	0.702607	0.344354	0.228037	0.115108	0.520967	0.950148	0.298013	0.309125	0.740736	0.786716	0.720356	0.418204	0.374489	0.541177	0.743006	0.48146	0.264644	0.619778	0.395941	0.544877	0.227708	0.628647	0.223219	0.679835	0.325079	0.608206	0.515386	0.808563	0.42232	0.493155	0.796274	0.434481	0.346813	0.658245	0.192204	0.378911	0.646636	0.483009	0.532017	0.457439	0.792971	0.792261	0.553423	0.141905	0.0801955	0.305381	0.287868	0.555157	0.406482	0.354531	0.798128	0.645814	0.6096	0.341643	0.411898	0.343009	0.660471	0.76686	0.41143	0.818686	0.845174	0.753223	0.310759	0.453218	0.1904	0.19787	0.362338	0.0947987	0.48724	0.891969	0.601422	0.514169	0.0395085	0.464571	0.463792	0.215713	0.108521	0.0787037	0.249684	0.611343	0.205986	0.438165	0.216344	0.527625	0.0912149	0.829246	0.831326	0.802886	0.423467	0.549003	0.519167	0.166055	0.132709	0.327933	0.23729	0.401238	0.455543	0.226661	0.919143	0.506401	0.752172	0.0414635	0.296389	0.681807	0.791071	0.706465	0.491324	0.367313	0.441252	0.248408	0.661798	0.811926	0.221795	0.564124	0.523038	0.345805	0.34916	0.638178	0.446509	0.310751	0.472967	0.388249	0.300246	0.387439	0.390243	0.598423	0.674485	0.583528	0.595555	0.394533	0.563683	0.577318	0.805769	0.279568	0.433548	0.213243	0.647865	0.551405	0.462808	0.212724	0.30509	0.823185	0.481898	0.706552	0.635644	0.428456	0.747794	0.682889	0.575659	0.260389	0.182149	0.387434	0.317477	0.484986	0.648893	0.331201	0.356217	0.376706	0.670983	0.141702	0.304695	0.595663	0.28104	0.659488	0.108277	0.460493	0.151498	0.542786	0.746647	0.190216	0.512645	0.703484	0.812509	0.643934	0.688581	0.320138	0.579315	0.678675	0.563306	0.259248	0.278199	0.439549	0.840483	0.74858	0.707019	0.838852	0.312722	0.0639581	0.447886	0.738626	0.345965	0.212786	0.226595	0.763708	0.54403	0.530629	0.71673	0.614309	0.0861261	0.0831517	0.359523	0.511806	0.487339	0.0900144	0.240143	0.446675	0.346324	0.286998	0.212332	0.0747208	0.780359	0.120066	0.832315	0.488673	0.271524	0.131284	0.42172	0.280438	0.466881	0.542311	0.880851	0.467031	0.319988	0.260079	0.514613	0.374568	0.059774	0.534812	0.247596	0.265296	0.31528	0.62082	0.755809	0.311741	0.613099	0.174351	0.329448	0.714335	0.708738	0.250415	0.505109	0.480813	0.140438	0.390283	0.438652	0.672844	0.406374	0.595916	0.784829	0.666453	0.713328	0.277174	0.415301	0.0649913	0.250617	0.585196	0.248921	0.188243	0.759617	0.343512	0.585149	0.37328	0.488604	0.378931	0.438528	0.332551	0.335845	0.265847	0.405352	0.31433	0.347347	0.915336	0.163509	0.14269	0.177241	0.196343	0.600366	0.522986	0.720788	0.920659	0.585945	0.537198	0.868598	0.34346	0.270503	0.626147	0.477058	0.760224	0.972714	0.550901	0.124438	0.21071	0.378267	0.648049	0.34377	0.345906	0.359014	0.596153	0.775912	0.460681	0.588708	0.215341	0.665148	0.186624	0.342208	0.150816	0.365799	0.621468	0.287607	0.261679	0.0800579	0.509047	0.324791	0.888299	0.451673	0.925277	0.405532	0.918723	0.797511	0.427231	0.872387	0.717834	0.815001	0.587337	0.611629	0.825454	0.654938	0.619542	0.861189	0.708973	0.408576	0.677905	0.453778	0.133282	0.892331	0.551185	0.739294	0.505225	0.567647	0.232853	0.639916	0.241817	0.478702	0.610945	0.225216	0.429901	0.544958	0.670856	0.823534	0.101912	0.861183	0.400214	0.541255	0.523474	0.465526	0.192977	0.170106	0.357626	0.377508	0.250516	0.229623	0.827498	0.600502	0.428079	0.744444	0.297595	0.0765534	0.386308	0.845044	0.499636	0.238272	0.246557	0.101788	0.882503	0.399293	0.63085	0.501347	0.369382	0.640836	0.302431	0.253867	0.281068	0.735252	0.196489	0.707144	0.241111	0.452701	0.664252	0.449282	0.304708	0.41018	0.48173	0.274021	0.845155	0.701459	0.078637	0.42309	0.170673	0.451787	0.495409	0.0932037	0.238929	0.225534	0.221392	0.949311	0.23672	0.123092	0.281569	0.77713	0.177361	0.513024	0.454381	0.26328	0.900891	0.685599	0.814886	0.503777	0.3893	0.661419	0.0752708	0.39045	0.490299	0.572926	0.42515	0.788414	0.226093	0.619918	0.157125	0.293174	0.157309	0.670664	0.391037	0.209229	0.61041	0.208054	0.68665	0.683534	0.306535	0.750989	0.559495	0.503001	0.297344	0.42652	0.484306	0.386145	0.507063	0.281654	0.164856	0.335963	0.147252	0.651433	0.74396	0.394317	0.741837	0.350614	0.103337	0.207011	0.49177	0.262194	0.150839	0.655221	0.574316	0.851192	0.271219	0.782352	0.652595	0.291763	0.302295	0.791857	0.486635	0.272982	0.648046	0.333201	0.307944	0.242223	0.577052	0.113964	0.274264	0.363606	0.229544	0.469215	0.67623	0.361228	0.397334	0.41076	0.650086	0.194077	0.291217	0.847574	0.60663	0.375886	0.643323	0.44745	0.183419	0.622286	0.80007	0.844652	0.346078	0.55077	0.53807	0.485986	0.477942	0.45464	0.1314	0.399486	0.471492	0.509834	0.37082	0.619418	0.582857	0.788516	0.752818	0.402529	0.0974138	0.333902	0.0454828	0.443183	0.58715	0.400716	0.310361	0.770065	0.448117	0.614134	0.171178	0.329315	0.416787	0.830621	0.559114	0.221106	0.277854	0.240378	0.307598	0.313192	0.172439	0.443736	0.107786	0.555777	0.325751	0.366405	0.495709	0.181534	0.805619	0.516565	0.667846	0.776815	0.326394	0.511649	0.877798	0.456648	0.730379	0.448596	0.738779	0.304154	0.287907	0.750333	0.373118	0.429302	0.589509	0.245897	0.349028	0.543646	0.182734	0.530184	0.781543	0.758504	0.843215	0.763911	0.873425	0.255241	0.490614	0.226038	0.137404	0.465625	0.273749	0.772277	0.354709	0.243068	0.513199	0.743713	0.679783	0.403326	0.375527	0.328387	0.624372	0.807588	0.341264	0.325282	0.174269	0.580622	0.373954	0.358467	0.726178	0.322452	0.339665	0.717004	0.250519	0.487023	0.471674	0.199871	0.179049	0.415743	0.602068	0.691053	0.614162	0.726271	0.302482	0.457845	0.237741	0.787986	0.597824	0.963161	0.645245	0.144066	0.754764	0.21097	0.469958	0.317986	0.587153	0.659099	0.365124	0.403923	0.232312	0.176857	0.319487	0.23633	0.530105	0.137962	0.181264	0.582918	0.3911	0.545133	0.759604	0.258437	0.662187	0.719448	0.691131	0.434538	0.222481	0.218116	0.308536	0.159652	0.336205	0.855917	0.460598	0.387034	0.220065	0.426247	0.172672	0.158911	0.303395	0.129454	0.247411	0.274794	0.367999	0.220736	0.214507	0.650629	0.484347	0.343809	0.564115	0.373629	0.295599	0.358493	0.182352	0.699656	0.659132	0.663043	0.813118	0.733053	0.58629	0.193325	0.332189	0.394102	0.292423	0.621294	0.435664	0.393151	0.492975	0.459224	0.265383	0.295671	0.373013	0.733183	0.277548	0.177906	0.64441	0.85528	0.397288	0.500938	0.545772	0.245741	0.719411	0.307845	0.915026	0.794803	0.721177	0.426205	0.596045	0.203606	0.172567	0.769419	0.330756	0.26216	0.458798	0.487777	0.298494	0.785065	0.61376	0.0677779	0.273261	0.0325649	0.439437	0.178163	0.288726	0.669198	0.438338	0.660471	0.153379	0.171902	0.762071	0.489163	0.335302	0.428334	0.684324	0.92897	0.804903	0.708994	0.738759	0.437396	0.830032	0.468159	0.94348	0.03616	0.806697	0.465672	0.255708	0.434272	0.276661	0.409846	0.348631	0.339323	0.175055	0.320946	0.367565	0.15894	0.64413	0.216111	0.397374	0.172556	0.298495	0.770506	0.629405	0.770766	0.410892	0.340268	0.172329	0.533155	0.312015	0.445444	0.73825	0.449417	0.397123	0.467961	0.306732	0.171217	0.321731	0.253813	0.50579	0.409862	0.726407	0.46709	0.752916	0.788068	0.926769	0.8734	0.972353	0.825551	0.503763	0.39405	0.535423	0.531085	0.508922	0.640764	0.459717	0.415632	0.316138	0.665036	0.545735	0.141687	0.515763	0.533114	0.312747	0.149736	0.702251	0.548069	0.217265	0.199746	0.226174	0.673472	0.461419	0.380684	0.282504	0.342179	0.242902	0.844389	0.259397	0.595619	0.525919	0.592635	0.467322	0.22465	0.397231	0.0433645	0.274802	0.925976	0.942344	0.838978	0.369378	0.208917	0.195089	0.671678	0.0936256	0.288371	0.469975	0.630808	0.6294	0.468789	0.516173	0.590218	0.759663	0.768396	0.545633	0.540482	0.635647	0.410332	0.367739	0.333709	0.504624	0.252749	0.556256	0.363647	0.82346	0.585641	0.0508616	0.478897	0.540756	0.972548	0.527497	0.0293194	0.461024	0.348522	0.58377	0.489122	0.325552	0.64981	0.260622	0.36331	0.375467	0.656674	0.385981	0.540178	0.900274	0.178338	0.176012	0.717271	0.160318	0.451306	0.881956	0.550332	0.695364	0.529272	0.298303	0.503543	0.801607	0.869831	0.442613	0.420567	0.100739	0.788292	0.758623	0.666262	0.287754	0.578455	0.255013	0.311141	0.356072	0.814537	0.162767	0.778481	0.232797	0.742425	0.53078	0.437813	0.417278	0.369873	0.791349	0.5809	0.766525	0.265877	0.437578	0.722776	0.457148	0.13346	0.826414	0.982541	0.416928	0.268915	0.602306	0.068391	0.630409	0.910758	0.467301	0.302141	0.801678	0.317982	0.600642	0.493842	0.0579939	0.661239	0.527514	0.801039	0.626545	0.872405	0.614107	0.173741	0.857466	0.149605	0.743498	0.480496	0.58784	0.686626	0.282839	0.51086	0.722449	0.211724	0.283374	0.710425	0.495569	0.207101	0.39234	0.707193	0.271314	0.401112	0.286828	0.653726	0.523265	0.325851	0.182936	0.671735	0.129604	0.10507	0.117053	0.586957	0.704069	0.610395	0.709765	0.454346	0.753607	0.601511	0.235448	0.792514	0.270055	0.371693	0.379579	0.307982	0.355139	0.556413	0.113053	0.260982	0.261103	0.418048	0.137104	0.420179	0.156189	0.412211	0.32178	0.387056	0.380281	0.4979	0.175534	0.366798	0.628644	0.61489	0.569837	0.400056	0.399278	0.441191	0.442173	0.146596	0.803406	0.781171	0.156847	0.365449	0.427646	0.426007	0.236158	0.701452	0.619127	0.159871	0.535906	0.419781	0.347579	0.293329	0.180678	0.276527	0.479339	0.839518	0.290381	0.501575	0.117506	0.812069	0.374667	0.634472	0.447063	0.637692	0.29699	0.863715	0.608903	0.355561	0.853789	0.360769	0.149947	0.384525	0.538092	0.775219	0.565777	0.44687	0.47482	0.492325	0.713629	0.527536	0.920322	0.555382	0.686921	0.614113	0.373308	0.238262	0.220747	0.220287	0.487897	0.172029	0.119817	0.100797	0.388833	0.780638	0.45541	0.627671	0.602865	0.553166	0.571706	0.342281	0.543836	0.184056	0.507772	0.341419	0.340201	0.271352	0.397186	0.86166	0.329973	0.372975	0.658403	0.263571	0.359786	0.502733	0.274324	0.682828	0.651281	0.345677	0.440358	0.351656	0.0747966	0.295543	0.422555	0.379303	0.707897	0.927382	0.288099	0.764936	0.438443	0.306459	0.615787	0.555382	0.528467	0.676252	0.572171	0.615174	0.173559	0.477153	0.184162	0.369743	0.366917	0.823925	0.472116	0.654514	0.268735	0.211207	0.208384	0.689856	0.840431	0.168764	0.0944056	0.422375	0.287343	0.145904	0.627451	0.338279	0.890532	0.212753	0.436332	0.164836	0.331609	0.883618	0.381052	0.536788	0.2291	0.213473	0.544313	0.503114	0.597281	0.704762	0.444161	0.171182	0.405123	0.198187	0.378799	0.342059	0.460575	0.561696	0.336345	0.512808	0.332586	0.417354	0.11813	0.844301	0.790995	0.636547	0.305418	0.831804	0.313868	0.68503	0.800643	0.83746	0.840382	0.461022	0.26851	0.177841	0.585658	0.617259	0.836926	0.213848	0.581204	0.605763	0.44013	0.732997	0.378602	0.455697	0.24073	0.441377	0.94064	0.738888	0.484528	0.586834	0.702748	0.745787	0.290255	0.945815	0.485785	0.654979	0.355579	0.396576	0.242878	0.846427	0.8549	0.582593	0.542175	0.27993	0.382163	0.335038	0.728171	0.540219	0.883055	0.523634	0.570914	0.275196	0.190239	0.129469	0.458331	0.257541	0.695294	0.927115	0.198877	0.39875	0.54523	0.776815	0.502254	0.208536	0.286956	0.281423	0.284372	0.242511	0.570109	0.461656	0.158461	0.236888	0.845333	0.567441	0.402738	0.203597	0.108831	0.611052	0.200441	0.192925	0.172356	0.474557	0.109486	0.675017	0.205371	0.185316	0.381323	0.334292	0.170613	0.276485	0.538419	0.0980129	0.0696762	0.451487	0.308479	0.774289	0.329377	0.837562	0.133047	0.372373	0.931074	0.412914	0.261449	0.869496	0.699258	0.132313	0.29884	0.625041	0.37207	0.264498	0.317419	0.391996	0.273497	0.848562	0.48449	0.327033	0.134772	0.661623	0.105947	0.676981	0.556921	0.291194	0.185507	0.486866	0.145346	0.734211	0.722637	0.403534	0.267293	0.0616478	0.268778	0.375556	0.347286	0.694478	0.716214	0.427538	0.64044	0.393278	0.230806	0.487655	0.577144	0.409473	0.106617	0.400128	0.766531	0.0455161	0.615976	0.179841	0.0904936	0.183575	0.762084	0.666544	0.562154	0.474406	0.389434	0.320478	0.650023	0.829397	0.556221	0.219426	0.531567	0.722395	0.379184	0.221826	0.418019	0.227324	0.666376	0.347348	0.645297	0.718583	0.516888	0.581042	0.644764	0.232198	0.54004	0.251115	0.661781	0.422999	0.959748	0.0684905	0.419683	0.451143	0.468372	0.386362	0.177721	0.416079	0.492963	0.22463	0.407677	0.353269	0.850112	0.760439	0.393755	0.447668	0.657833	0.519391	0.412958	0.840453	0.463094	0.452064	0.450096	0.636298	0.278447	0.472231	0.432464	0.553804	0.485075	0.714003	0.791247	0.462053	0.379623	0.729492	0.616632	0.807542	0.141354	0.587145	0.634129	0.106716	0.53255	0.296772	0.39273	0.15717	0.414195	0.0980281	0.71458	0.452616	0.580551	0.636761	0.436737	0.0312216	0.261056	0.898544	0.851917	0.63978	0.43248	0.979581	0.511859	0.367406	0.350755	0.35529	0.694099	0.422723	0.164777	0.764334	0.292361	0.201251	0.266776	0.470671	0.738641	0.654576	0.551927	0.733343	0.594365	0.742541	0.158345	0.570419	0.520296	0.148971	0.310124	0.724826	0.260005	0.169423	0.485411	0.428407	0.449677	0.385777	0.662562	0.227327	0.271144	0.333249	0.910571	0.39982	0.771495	0.721682	0.690976	0.203745	0.471297	0.0752392	0.213413	0.278648	0.502872	0.627155	0.386188	0.842889	0.49815	0.788868	0.642883	0.302961	0.769733	0.238509	0.318908	0.7221	0.195813	0.691822	0.164647	0.410514	0.881605	0.420783	0.80944	0.246199	0.519845	0.168804	0.494372	0.367708	0.724332	0.155955	0.482808	0.549472	0.390875	0.287689	0.917002	0.25668	0.645892	0.224835	0.73775	0.507318	0.421692	0.706211	0.933202	0.618162	0.609471	0.241808	0.429146	0.624524	0.486359	0.181471	0.513266	0.688699	0.766612	0.527675	0.437367	0.488829	0.337681	0.519585	0.739797	0.819766	0.16736	0.250553	0.225584	0.229163	0.328629	0.385917	0.797216	0.357573	0.515541	0.478747	0.127886	0.26394	0.638803	0.858713	0.176196	0.104511	0.464138	0.851337	0.281666	0.793262	0.339431	0.380117	0.424004	0.577748	0.664986	0.285925	0.626889	0.250099	0.541612	0.437901	0.616948	0.791563	0.36736	0.222454	0.73364	0.539735	0.251969	0.634367	0.951311	0.229617	0.147984	0.629406	0.25647	0.879464	0.252507	0.144789	0.386817	0.67208	0.520867	0.129062	0.356957	0.0961794	0.118512	0.743784	0.277232	0.431797
634	0.155064	0.109174	0.128676	0.1678	0.187947	0.097562	0.109268	0.0873805	0.188748	0.0782326	0.0472411	0.0952597	0.102584	0.0941551	0.0772759	0.111448	0.0954818	0.0866555	0.105435	0.0502929	0.0788499	0.100646	0.0883715	0.134723	0.0884935	0.100634	0.0938211	0.175281	0.0588421	0.147715	0.058254	0.0795976	0.0541499	0.182931	0.0814547	0.0810965	0.168741	0.27368	0.10481	0.226194	0.050049	0.125391	0.105963	0.0864704	0.0915496	0.1304	0.119305	0.241043	0.077669	0.189087	0.340871	0.0780426	0.0661559	0.117136	0.0826265	0.271122	0.103189	0.0919133	0.0850975	0.182784	0.0661969	0.245121	0.29315	0.0894325	0.108343	0.528669	0.0584153	0.261962	0.0800008	0.105952	0.265522	0.0946785	0.313831	0.132235	0.0940201	0.156694	0.224093	0.0798678	0.217735	0.0815527	0.0841964	0.215847	0.298092	0.26175	0.444885	0.282789	0.109687	0.164523	0.17422	0.373655	0.105474	0.0887464	0.238903	0.213628	0.165891	0.137421	0.244979	0.24693	0.106682	0.303254	0.279512	0.155323	0.325421	0.441667	0.297376	0.139573	0.212024	0.115575	0.100261	0.218762	0.266438	0.396751	0.131798	0.146743	0.503751	0.327298	0.1278	0.387062	0.124299	0.266958	0.523135	0.168017	0.120931	0.169569	0.388934	0.212103	0.178298	0.155122	0.298828	0.240416	0.346734	0.147092	0.336848	0.295803	0.173984	0.327417	0.173028	0.176104	0.249137	0.482396	0.619759	0.45068	0.472675	0.335974	0.177706	0.166246	0.21655	0.216963	0.11657	0.203389	0.345626	0.384543	0.201337	0.371239	0.482544	0.222423	0.249589	0.48107	0.190873	0.229295	0.492549	0.214445	0.187629	0.393833	0.468878	0.506828	0.207584	0.308945	0.110021	0.447279	0.21396	0.20476	0.206178	0.420613	0.150243	0.464804	0.138303	0.377008	0.23164	0.221799	0.0785505	0.23062	0.193124	0.545631	0.228159	0.229725	0.124073	0.51694	0.466551	0.201517	0.457508	0.408576	0.0472144	0.156037	0.0757578	0.129315	0.498947	0.197157	0.136953	0.0505899	0.196043	0.473149	0.140758	0.542834	0.0957215	0.166704	0.184024	0.0360528	0.0997163	0.323704	0.0496162	0.513327	0.129836	0.477171	0.338142	0.497937	0.0800168	0.117109	0.0509387	0.0358032	0.0869792	0.117951	0.111383	0.494702	0.0397449	0.238659	0.0546249	0.377362	0.0606172	0.358882	0.0543196	0.0819165	0.362431	0.124161	0.0409579	0.0469838	0.314405	0.0469518	0.0654458	0.0342481	0.0925844	0.0561034	0.0299331	0.0460868	0.142114	0.0639108	0.0285439	0.0318767	0.0306313	0.0266771	0.217943	0.499348	0.238594	0.650509	0.435216	0.614008	0.313423	0.906052	0.442136	0.370455	0.874224	0.194961	0.182189	0.4398	0.226423	0.242768	0.487829	0.0946816	0.408408	0.0821218	0.763714	0.393233	0.469208	0.220565	0.489473	0.576853	0.632049	0.282795	0.244777	0.748035	0.101206	0.572169	0.440929	0.420876	0.777629	0.484123	0.211183	0.133039	0.638605	0.720019	0.318667	0.216325	0.809543	0.775788	0.685244	0.358579	0.0519347	0.516109	0.0686629	0.499602	0.796371	0.415991	0.727347	0.352161	0.260283	0.180004	0.466594	0.696043	0.562086	0.514358	0.386815	0.0626337	0.621337	0.590276	0.549184	0.286596	0.463454	0.577857	0.845954	0.83793	0.628344	0.552828	0.272168	0.1436	0.660437	0.533529	0.190335	0.502731	0.581371	0.507298	0.302877	0.614196	0.540646	0.588907	0.750953	0.799957	0.368159	0.305474	0.587315	0.78042	0.811726	0.862846	0.420327	0.794025	0.153927	0.771557	0.141858	0.542649	0.755253	0.418242	0.493111	0.24105	0.649743	0.953055	0.719713	0.23582	0.280635	0.235737	0.425561	0.659836	0.6047	0.791055	0.653905	0.410054	0.480114	0.554385	0.741968	0.574985	0.580295	0.832832	0.126121	0.0357432	0.565884	0.107549	0.92267	0.488648	0.683738	0.859981	0.229308	0.864893	0.163422	0.467925	0.47274	0.824697	0.696279	0.650049	0.769743	0.266173	0.466592	0.268626	0.204505	0.826798	0.699861	0.653764	0.526556	0.159491	0.910388	0.138355	0.157748	0.87103	0.456793	0.322793	0.382144	0.272931	0.6047	0.26633	0.579347	0.744672	0.215527	0.436548	0.295019	0.30928	0.834061	0.493046	0.254839	0.27803	0.380077	0.0354049	0.326456	0.107333	0.441714	0.429069	0.511137	0.497279	0.376707	0.145478	0.383478	0.399746	0.499084	0.648966	0.306442	0.457643	0.321049	0.564844	0.566679	0.224239	0.176704	0.597728	0.359949	0.860656	0.632886	0.316403	0.603253	0.46473	0.227466	0.390349	0.666154	0.0804312	0.64856	0.225885	0.414872	0.609854	0.860785	0.587874	0.638032	0.725778	0.293869	0.453196	0.373748	0.59355	0.37025	0.33834	0.634928	0.374781	0.821828	0.318451	0.0862626	0.637159	0.737541	0.128175	0.596298	0.509173	0.206291	0.240578	0.195738	0.209338	0.734054	0.361656	0.565076	0.65926	0.27636	0.484836	0.152946	0.186571	0.516935	0.877593	0.227702	0.580083	0.408914	0.488705	0.712079	0.31776	0.62858	0.812115	0.378968	0.365644	0.715123	0.872874	0.858593	0.73649	0.206133	0.324882	0.440899	0.590184	0.15787	0.313207	0.528156	0.470493	0.403656	0.228178	0.261202	0.438192	0.546539	0.15659	0.528193	0.505295	0.0984936	0.313998	0.357126	0.624413	0.380091	0.244764	0.670466	0.953504	0.0746282	0.204028	0.310909	0.236995	0.338248	0.342861	0.503921	0.454476	0.428536	0.199644	0.739736	0.209664	0.721393	0.801823	0.658251	0.302859	0.76067	0.531362	0.538882	0.622892	0.0527876	0.35375	0.503326	0.610914	0.160654	0.198557	0.659233	0.388451	0.376357	0.899672	0.268522	0.109166	0.881491	0.680097	0.466446	0.221223	0.810283	0.700394	0.342268	0.671617	0.992589	0.467914	0.817354	0.901934	0.637579	0.604569	0.469172	0.534065	0.419914	0.757425	0.814741	0.305519	0.815132	0.722575	0.57804	0.177343	0.268023	0.678889	0.165826	0.512256	0.466297	0.459434	0.474746	0.574389	0.48552	0.526491	0.278465	0.201707	0.665542	0.92443	0.475179	0.600259	0.800843	0.81999	0.462478	0.200312	0.804716	0.656181	0.555291	0.341291	0.366055	0.652411	0.761549	0.106385	0.77216	0.282381	0.277813	0.403351	0.417193	0.660367	0.258798	0.710845	0.327297	0.10125	0.473522	0.759654	0.714321	0.252592	0.0687081	0.832398	0.398469	0.814797	0.801678	0.468582	0.341543	0.752525	0.373796	0.19133	0.778066	0.112659	0.0876906	0.1789	0.702003	0.431504	0.689156	0.271488	0.912668	0.221442	0.318467	0.160564	0.606934	0.616385	0.555383	0.861459	0.744005	0.200396	0.709018	0.0605486	0.556339	0.660914	0.303786	0.310879	0.49677	0.578414	0.25888	0.361215	0.287712	0.293302	0.670303	0.934453	0.735067	0.587077	0.723646	0.439014	0.455205	0.854174	0.439665	0.244248	0.673486	0.260143	0.767671	0.422165	0.491313	0.0529722	0.827303	0.779145	0.214376	0.852464	0.321363	0.123512	0.172214	0.633042	0.780896	0.0825062	0.422072	0.149683	0.436232	0.764927	0.574051	0.186253	0.711606	0.677187	0.552761	0.658091	0.362648	0.476947	0.568861	0.707852	0.154858	0.292385	0.431661	0.391235	0.67999	0.378648	0.324074	0.375724	0.0540553	0.900263	0.448301	0.643918	0.55068	0.909635	0.719619	0.680518	0.282608	0.649311	0.167369	0.564972	0.821667	0.570647	0.442056	0.609402	0.442218	0.221048	0.742183	0.783359	0.781107	0.251683	0.366218	0.716423	0.809522	0.42015	0.561238	0.631332	0.488136	0.484974	0.607163	0.368458	0.253558	0.0629494	0.420459	0.919729	0.195517	0.437708	0.295578	0.249951	0.660193	0.206389	0.939958	0.342467	0.731642	0.260769	0.564997	0.618309	0.150753	0.409602	0.220803	0.379544	0.268782	0.3079	0.114681	0.499316	0.336774	0.200401	0.680385	0.533482	0.659314	0.344552	0.736225	0.73215	0.153445	0.590518	0.347842	0.518079	0.227805	0.545634	0.477135	0.29295	0.590224	0.665031	0.538647	0.866096	0.463643	0.496804	0.430196	0.629876	0.596951	0.812108	0.715248	0.761198	0.879204	0.687376	0.603577	0.226124	0.639624	0.897954	0.884688	0.472937	0.229666	0.432288	0.209119	0.398545	0.158372	0.199786	0.421254	0.234972	0.77305	0.305699	0.747566	0.411698	0.677128	0.166022	0.249092	0.530965	0.643972	0.793862	0.236869	0.340229	0.747878	0.731019	0.317277	0.189671	0.508114	0.922232	0.819431	0.482584	0.678225	0.415798	0.487865	0.305804	0.729521	0.380247	0.198756	0.458723	0.32837	0.397598	0.488206	0.775681	0.580269	0.501746	0.214906	0.912648	0.966222	0.208269	0.650305	0.641268	0.842849	0.120271	0.0962101	0.824704	0.918001	0.753015	0.454333	0.37077	0.439239	0.686999	0.424583	0.573832	0.0660821	0.16086	0.386792	0.622756	0.634305	0.445633	0.566689	0.164454	0.163433	0.478574	0.459133	0.37858	0.868443	0.204567	0.370484	0.241248	0.67987	0.803012	0.814267	0.206589	0.722126	0.577298	0.570201	0.213032	0.433062	0.657384	0.509899	0.13971	0.616746	0.778194	0.279231	0.345811	0.477045	0.496982	0.734727	0.760033	0.848925	0.353351	0.789012	0.152622	0.674543	0.174876	0.406346	0.362625	0.433856	0.358203	0.856715	0.911983	0.598114	0.543298	0.432582	0.724989	0.206946	0.777667	0.655727	0.979818	0.450001	0.0880477	0.519985	0.225207	0.516994	0.526778	0.18195	0.827872	0.788292	0.220999	0.752181	0.851606	0.195972	0.767207	0.901487	0.524867	0.594904	0.704715	0.189273	0.590572	0.624949	0.197986	0.588059	0.235048	0.432993	0.361446	0.0377194	0.576477	0.361891	0.752026	0.565936	0.127325	0.442048	0.0389683	0.0838454	0.70077	0.328565	0.174772	0.0450806	0.545826	0.914789	0.205317	0.323552	0.742911	0.761254	0.597555	0.511576	0.574854	0.576439	0.766747	0.512847	0.199495	0.667879	0.409372	0.518547	0.167095	0.558695	0.21845	0.697953	0.338518	0.632992	0.567048	0.737727	0.567588	0.37236	0.856804	0.551195	0.367242	0.580584	0.133817	0.371442	0.559622	0.56547	0.517764	0.400537	0.896882	0.807819	0.733502	0.0872509	0.0863406	0.357386	0.226752	0.607172	0.485271	0.332537	0.722532	0.669411	0.653041	0.384538	0.462326	0.381936	0.697362	0.778458	0.289819	0.866931	0.706708	0.631748	0.29829	0.509996	0.261742	0.19051	0.283785	0.0384639	0.347116	0.839258	0.521216	0.579226	0.0261344	0.531156	0.326978	0.274419	0.0737691	0.110892	0.223908	0.605438	0.236653	0.380044	0.22761	0.61818	0.147909	0.755393	0.916789	0.821438	0.454403	0.519663	0.498341	0.150504	0.12612	0.378544	0.355471	0.427619	0.549394	0.185296	0.869322	0.654101	0.745535	0.0597957	0.183003	0.794339	0.846171	0.781522	0.48162	0.46612	0.424015	0.280173	0.735125	0.66418	0.317013	0.575675	0.518562	0.364823	0.299953	0.645054	0.479646	0.278116	0.491335	0.32843	0.325923	0.428036	0.478409	0.518548	0.799772	0.588513	0.773954	0.320394	0.546044	0.651624	0.768553	0.188363	0.434606	0.173213	0.534028	0.461116	0.664284	0.160583	0.235843	0.805223	0.408798	0.708825	0.641779	0.520388	0.780568	0.628181	0.481408	0.33498	0.22699	0.446366	0.33527	0.526139	0.662442	0.361439	0.34797	0.448471	0.664263	0.236765	0.421745	0.717977	0.336397	0.693847	0.146908	0.461963	0.164012	0.443764	0.830141	0.24657	0.572801	0.722948	0.819148	0.785088	0.569692	0.350262	0.626178	0.714834	0.626695	0.30549	0.301566	0.506359	0.82703	0.76081	0.701779	0.820847	0.37136	0.0530978	0.521969	0.821637	0.405457	0.296323	0.379048	0.804393	0.58066	0.385815	0.729175	0.679191	0.0392734	0.110905	0.486113	0.484691	0.469047	0.166821	0.314537	0.564257	0.293977	0.304146	0.225425	0.097411	0.829521	0.146476	0.869102	0.409109	0.22511	0.100704	0.534678	0.265669	0.398483	0.481753	0.909191	0.407222	0.31777	0.276819	0.536455	0.332907	0.0546406	0.493988	0.280984	0.29061	0.287775	0.627455	0.876689	0.442092	0.573598	0.190513	0.688735	0.806275	0.733164	0.276927	0.682651	0.455952	0.113733	0.389474	0.418787	0.515111	0.35883	0.675282	0.809734	0.682004	0.71343	0.408244	0.400457	0.0268106	0.218413	0.521364	0.232009	0.170365	0.779161	0.349438	0.567205	0.479038	0.531464	0.361235	0.484639	0.303955	0.421129	0.274357	0.390419	0.360783	0.49512	0.915855	0.156398	0.0753671	0.207526	0.253036	0.525894	0.49274	0.747574	0.902052	0.613574	0.562183	0.90106	0.290338	0.397689	0.785993	0.516224	0.823684	0.902851	0.64212	0.154225	0.255324	0.351295	0.679493	0.36673	0.347713	0.348449	0.646658	0.811383	0.67712	0.730639	0.210343	0.641502	0.237124	0.31444	0.169109	0.3361	0.632771	0.260794	0.359376	0.139728	0.496152	0.51495	0.940456	0.468101	0.919209	0.427018	0.95024	0.831221	0.386961	0.759261	0.7587	0.696957	0.530308	0.743511	0.833637	0.680967	0.557495	0.814261	0.59806	0.661124	0.646098	0.405658	0.157336	0.832057	0.735148	0.690401	0.39837	0.548628	0.240936	0.662132	0.216742	0.629443	0.652733	0.27176	0.460116	0.485648	0.644963	0.810559	0.109223	0.850575	0.420243	0.534157	0.58151	0.503182	0.228623	0.248665	0.516585	0.451436	0.25415	0.350422	0.732759	0.687667	0.479923	0.779214	0.353268	0.0637636	0.348972	0.690888	0.457627	0.307494	0.237824	0.298686	0.828477	0.414795	0.657892	0.415596	0.377138	0.699824	0.401737	0.204657	0.332197	0.8222	0.1926	0.75886	0.292783	0.525978	0.636542	0.43081	0.277886	0.394895	0.515118	0.284655	0.65218	0.708679	0.0666263	0.499974	0.120158	0.46992	0.398063	0.0569578	0.230405	0.281041	0.203414	0.965333	0.211116	0.143409	0.1794	0.811421	0.24329	0.552783	0.515821	0.249952	0.908967	0.700899	0.932944	0.428871	0.38312	0.62968	0.0316958	0.262401	0.458717	0.592988	0.215703	0.854041	0.222921	0.520949	0.163781	0.184417	0.207472	0.74636	0.297148	0.358475	0.523713	0.166303	0.658182	0.666328	0.331256	0.873276	0.525899	0.597755	0.352764	0.438286	0.386643	0.40488	0.468155	0.32951	0.0708809	0.539303	0.145793	0.573824	0.872552	0.475798	0.630301	0.425482	0.133404	0.172408	0.574535	0.269069	0.143746	0.519622	0.508895	0.792649	0.478998	0.758667	0.627816	0.304202	0.306906	0.785078	0.510328	0.329369	0.726706	0.387305	0.398551	0.242666	0.57922	0.0692069	0.297629	0.278206	0.273428	0.516236	0.717185	0.241116	0.447436	0.415446	0.673984	0.120329	0.324421	0.818978	0.703426	0.354217	0.599878	0.494727	0.216869	0.56551	0.664053	0.933173	0.501116	0.564663	0.589785	0.506245	0.437685	0.415735	0.141327	0.383293	0.49433	0.533732	0.360197	0.5999	0.532069	0.805338	0.627413	0.32571	0.0653224	0.39136	0.0679578	0.495536	0.566445	0.335599	0.284475	0.734753	0.490167	0.536529	0.193892	0.379044	0.401145	0.880923	0.460734	0.216496	0.304787	0.436259	0.258433	0.272758	0.260601	0.572501	0.104636	0.632487	0.367546	0.422188	0.514399	0.226383	0.734026	0.463202	0.747451	0.679295	0.505765	0.561284	0.938008	0.401136	0.808252	0.49844	0.716241	0.267181	0.248419	0.73139	0.36988	0.470267	0.60987	0.275206	0.380062	0.551251	0.184236	0.629348	0.756482	0.72567	0.843539	0.850872	0.878629	0.304761	0.343959	0.175832	0.126014	0.519418	0.356971	0.70564	0.411123	0.173895	0.338437	0.706725	0.56882	0.319862	0.475085	0.30445	0.651668	0.772556	0.359685	0.335186	0.178123	0.60775	0.405063	0.366215	0.657175	0.323552	0.452993	0.794118	0.397124	0.387245	0.431021	0.260285	0.232684	0.552498	0.564698	0.811724	0.556492	0.718293	0.184825	0.49115	0.295422	0.817439	0.612199	0.968164	0.599927	0.180004	0.710718	0.207642	0.430233	0.345755	0.563003	0.512424	0.416892	0.272005	0.171959	0.24459	0.434349	0.395836	0.520425	0.209028	0.161704	0.604287	0.377428	0.521944	0.83467	0.232654	0.69783	0.704266	0.652226	0.350139	0.259407	0.205739	0.471577	0.0704839	0.287368	0.707059	0.436618	0.460897	0.174059	0.548293	0.161097	0.148909	0.299549	0.125903	0.233669	0.325175	0.367224	0.158804	0.28921	0.683505	0.418228	0.410826	0.620902	0.404357	0.325929	0.324951	0.206292	0.696531	0.635429	0.786046	0.762983	0.682436	0.711119	0.163593	0.357635	0.483835	0.345137	0.640024	0.28273	0.449982	0.528994	0.65281	0.353215	0.364899	0.297537	0.786883	0.341801	0.184331	0.612986	0.858152	0.279212	0.512572	0.635234	0.230197	0.765716	0.235969	0.902987	0.759555	0.847279	0.490319	0.580742	0.201727	0.149055	0.687036	0.331911	0.306497	0.460153	0.486046	0.440081	0.727009	0.575347	0.148927	0.305321	0.0280349	0.336926	0.137823	0.287991	0.803928	0.48272	0.562141	0.112156	0.204313	0.747957	0.655473	0.403646	0.504506	0.74178	0.909879	0.826713	0.739972	0.794639	0.509451	0.757053	0.482932	0.932817	0.0374489	0.865865	0.460525	0.168691	0.585381	0.354405	0.523821	0.337632	0.408939	0.195065	0.147444	0.297213	0.204146	0.804057	0.229247	0.395635	0.150541	0.231085	0.761218	0.605034	0.771709	0.389367	0.413806	0.287983	0.557877	0.468028	0.453738	0.858897	0.371782	0.480496	0.677628	0.336887	0.139709	0.268565	0.244978	0.481821	0.510185	0.849547	0.410387	0.775369	0.762264	0.918791	0.868607	0.982128	0.822851	0.406453	0.34383	0.5863	0.548094	0.467146	0.572966	0.398279	0.534754	0.303015	0.650229	0.724953	0.17297	0.502108	0.553658	0.292399	0.136403	0.763039	0.505488	0.131581	0.385915	0.235113	0.800786	0.542747	0.396182	0.319169	0.534071	0.283935	0.802174	0.243099	0.563448	0.730182	0.491602	0.521426	0.149417	0.427413	0.0473801	0.305333	0.949671	0.883356	0.842692	0.242614	0.272261	0.319211	0.591715	0.0692807	0.309183	0.409798	0.729643	0.612043	0.444448	0.63116	0.346515	0.872223	0.703192	0.559371	0.589075	0.731706	0.499622	0.353304	0.363992	0.664197	0.410821	0.624153	0.326521	0.79422	0.583177	0.0949207	0.485518	0.550156	0.965164	0.466138	0.0414561	0.498767	0.267695	0.547405	0.349867	0.3323	0.67852	0.194573	0.430416	0.419621	0.618658	0.34869	0.513932	0.913216	0.203917	0.156135	0.801129	0.128646	0.471314	0.837501	0.547827	0.720721	0.633708	0.164727	0.552139	0.911421	0.859596	0.581431	0.323889	0.0907949	0.772114	0.734119	0.771632	0.28981	0.598827	0.279323	0.410572	0.316096	0.912972	0.123274	0.764552	0.189713	0.758534	0.553217	0.289606	0.429731	0.256632	0.80139	0.653062	0.814702	0.403215	0.313529	0.66723	0.443552	0.165074	0.842004	0.939451	0.404285	0.318647	0.620492	0.0613846	0.568262	0.884821	0.611251	0.376458	0.779756	0.489583	0.671455	0.52033	0.15856	0.754177	0.509293	0.898632	0.674046	0.828915	0.49896	0.17681	0.87839	0.172559	0.736908	0.49695	0.600283	0.755532	0.309734	0.580465	0.810102	0.193605	0.284222	0.837254	0.509076	0.125501	0.325929	0.677317	0.238681	0.489848	0.463033	0.742817	0.396274	0.322166	0.21265	0.84583	0.112533	0.162044	0.136301	0.51266	0.706764	0.578808	0.721624	0.536086	0.746117	0.651431	0.274933	0.760497	0.307446	0.368239	0.413473	0.359656	0.335107	0.630138	0.258588	0.314198	0.290854	0.421901	0.182742	0.355934	0.155531	0.546679	0.346014	0.376211	0.395637	0.539849	0.216797	0.383786	0.59017	0.653875	0.676014	0.181906	0.2738	0.412447	0.46956	0.200794	0.789072	0.725291	0.105484	0.362704	0.488477	0.500619	0.142388	0.784589	0.568832	0.20934	0.499348	0.394314	0.402471	0.338326	0.159219	0.348582	0.346156	0.888883	0.291242	0.495984	0.142199	0.83182	0.348469	0.690759	0.420743	0.703988	0.324858	0.783335	0.564679	0.278414	0.848978	0.3643	0.121117	0.374379	0.616786	0.898185	0.563564	0.495363	0.376771	0.562221	0.786109	0.650398	0.892293	0.589518	0.535957	0.76384	0.425343	0.209516	0.192676	0.256875	0.537338	0.2461	0.152398	0.158404	0.489036	0.855102	0.477049	0.48852	0.487069	0.548422	0.452829	0.321663	0.362306	0.185325	0.477448	0.372326	0.399933	0.280694	0.411559	0.86379	0.329712	0.36222	0.67808	0.313651	0.369816	0.488335	0.260388	0.682186	0.642559	0.302059	0.437354	0.396067	0.0572846	0.383325	0.410193	0.247287	0.699942	0.878728	0.32391	0.674669	0.387343	0.260815	0.662746	0.427982	0.472947	0.602038	0.648519	0.574001	0.253	0.54131	0.186713	0.41153	0.378586	0.892122	0.449482	0.790178	0.31154	0.155588	0.208037	0.696879	0.839817	0.171144	0.094392	0.47733	0.314602	0.256692	0.728371	0.386201	0.940454	0.261761	0.46944	0.149416	0.262126	0.881167	0.319359	0.501416	0.23177	0.25388	0.505506	0.398403	0.379957	0.597655	0.464653	0.235453	0.30956	0.15661	0.329813	0.39271	0.565816	0.604533	0.28473	0.549823	0.371444	0.370376	0.0919977	0.815497	0.611827	0.779667	0.303035	0.936562	0.390458	0.582897	0.706517	0.798535	0.792432	0.427482	0.330325	0.233536	0.623024	0.644874	0.839992	0.219757	0.648369	0.650953	0.505966	0.7088	0.405308	0.58473	0.231104	0.593054	0.892625	0.914775	0.505717	0.619069	0.781154	0.717221	0.258412	0.944468	0.39963	0.724955	0.338666	0.342955	0.274211	0.709779	0.859358	0.606361	0.681546	0.204133	0.528658	0.371865	0.615827	0.512707	0.944347	0.524227	0.580119	0.233211	0.1762	0.111268	0.395354	0.30683	0.743838	0.900025	0.285976	0.423609	0.492542	0.646479	0.539708	0.200178	0.313901	0.31869	0.295707	0.282197	0.566575	0.512104	0.168701	0.219947	0.766587	0.495455	0.454189	0.247152	0.166704	0.550466	0.186298	0.158401	0.226164	0.418195	0.053816	0.755008	0.213314	0.290388	0.390432	0.347583	0.145775	0.260918	0.517934	0.110944	0.0857403	0.31606	0.260622	0.835786	0.26334	0.833857	0.144935	0.373326	0.937878	0.366415	0.311413	0.839894	0.636847	0.134314	0.296611	0.736786	0.374571	0.393249	0.374894	0.405366	0.25653	0.884776	0.454279	0.381102	0.171612	0.653302	0.124882	0.791214	0.656347	0.346578	0.136049	0.620517	0.0890659	0.735058	0.77325	0.326581	0.311215	0.0540389	0.388395	0.347805	0.387605	0.648628	0.760115	0.42221	0.722284	0.445405	0.261458	0.578305	0.456375	0.497164	0.230674	0.612814	0.666242	0.0371452	0.767242	0.168973	0.0975672	0.163678	0.768505	0.734836	0.514741	0.431751	0.4202	0.431146	0.700758	0.880104	0.582356	0.248396	0.519144	0.760945	0.28916	0.267037	0.404764	0.230567	0.795795	0.359207	0.638398	0.740619	0.587566	0.604642	0.675867	0.22396	0.648679	0.316339	0.593255	0.356823	0.929505	0.122144	0.359874	0.574694	0.475969	0.398458	0.215414	0.474751	0.473916	0.208857	0.630782	0.306009	0.817377	0.656527	0.336176	0.45457	0.600679	0.44135	0.366362	0.77374	0.313096	0.471565	0.38489	0.59682	0.309475	0.480668	0.56921	0.539977	0.513986	0.636311	0.716382	0.405099	0.436757	0.698405	0.474036	0.780799	0.166332	0.46024	0.804268	0.124675	0.542957	0.285222	0.37707	0.217617	0.442848	0.14838	0.856552	0.377519	0.666005	0.66226	0.527205	0.0265193	0.215093	0.872489	0.923236	0.611426	0.330953	0.968884	0.406509	0.264797	0.567033	0.229193	0.672195	0.445085	0.106822	0.661168	0.312767	0.240612	0.309906	0.431396	0.669534	0.68239	0.62045	0.710896	0.75517	0.681106	0.167387	0.555398	0.609862	0.0926632	0.202283	0.751299	0.252157	0.160834	0.494128	0.493524	0.415469	0.474577	0.650731	0.279955	0.296941	0.384264	0.922936	0.487354	0.756607	0.77389	0.791164	0.15552	0.412637	0.0759003	0.197215	0.190314	0.461942	0.682609	0.433534	0.832189	0.574222	0.834701	0.630724	0.286882	0.787793	0.24141	0.255081	0.754056	0.344639	0.703257	0.237652	0.397735	0.901292	0.506062	0.865902	0.175326	0.397028	0.158352	0.709166	0.346542	0.698926	0.137683	0.552735	0.620599	0.493318	0.257542	0.92443	0.334668	0.694926	0.15827	0.671568	0.564912	0.388607	0.78433	0.984521	0.597781	0.592682	0.287005	0.502218	0.444707	0.482936	0.122645	0.485862	0.807889	0.852116	0.506939	0.349929	0.671904	0.300749	0.724719	0.757551	0.847326	0.126958	0.267391	0.269956	0.228152	0.266148	0.28758	0.645074	0.420072	0.5705	0.28417	0.128974	0.258956	0.715546	0.863594	0.126621	0.138182	0.448731	0.936546	0.265771	0.836731	0.425687	0.455837	0.495946	0.385265	0.619983	0.452378	0.627139	0.288612	0.46172	0.418679	0.564584	0.754234	0.358161	0.273213	0.689534	0.565376	0.27185	0.671076	0.875188	0.211158	0.13409	0.676341	0.388327	0.762166	0.31572	0.170997	0.315353	0.628586	0.530963	0.0910007	0.34562	0.155543	0.153604	0.768342	0.375526	0.345932
635	0.00613725	0.00199002	0.00732665	0.0172311	0.0205635	0.00300919	0.00325192	0.000889399	0.00443881	0.0056413	0.0320392	0.000918158	0.00473011	0.00353008	0.00458909	0.0204498	0.000890638	0.00191137	0.0106208	0.104494	0.000982386	0.00511096	0.00336247	0.00928733	0.00598661	0.00580039	0.0123506	0.0182832	0.000427027	0.00565365	0.00205444	0.00216752	0.00121519	0.0474492	0.00186478	0.00402912	0.0265124	0.454784	0.00409427	0.0495511	0.00198829	0.00804451	0.00821449	0.00348929	0.00470603	0.0639341	0.00276907	0.252465	0.00241219	0.0132142	0.0500558	0.00576183	0.0007938	0.00929981	0.00295715	0.342042	0.0049736	0.0116461	0.00774752	0.00732128	0.00148857	0.245121	0.42831	0.0105024	0.00549288	0.63934	0.00051824	0.185698	0.00347852	0.00533451	0.199445	0.00135843	0.541212	0.00274893	0.00663788	0.0108651	0.0160499	0.0393731	0.014879	0.00139842	0.00377973	0.281809	0.700148	0.467312	0.600254	0.440906	0.00583876	0.00442385	0	0.616458	0.0268874	0.003707	0.0150446	0.0332084	0.00543389	0.0805515	0.432316	0.0184437	0.00374116	0.511849	0.409386	0.0246276	0.0688887	0.567117	0.466535	0.0330573	0.0160528	0.00330135	0.00408346	0.0140774	0.0343681	0.674416	0.00818544	0.0056126	0.697235	0.468772	0.0117483	0.658944	0.013716	0.483329	0.528362	0.0339283	0.00532934	0.237746	0.520297	0.00637698	0.0298249	0.00860041	0.0974963	0.492781	0.649468	0.0106146	0.54494	0.186237	0.00599606	0.155101	0.0649118	0.0159937	0.0167415	0.665767	0.636898	0.585407	0.632338	0.581279	0.0111107	0.0219736	0.00961971	0.0254691	0.0567305	0.0148362	0.583197	0.46869	0.0313798	0.503016	0.714934	0.0132128	0.0455701	0.610329	0.0187248	0.0118491	0.730884	0.0285452	0.198589	0.629338	0.711449	0.41426	0.027657	0.378406	0.033598	0.596879	0.0248155	0.00851711	0.0157607	0.62062	0.0248067	0.707265	0.133252	0.411363	0.0302712	0.0735233	0.190067	0.0157024	0.0302609	0.72751	0.0225341	0.0363925	0.0266052	0.638896	0.581338	0.0251764	0.68315	0.492162	0.0594508	0.243888	0.0785249	0.0227916	0.689003	0.0220752	0.0235625	0.121314	0.0232684	0.653812	0.188216	0.639917	0.0460354	0.0283776	0.0294525	0.107139	0.0487827	0.384411	0.0369796	0.64003	0.0288567	0.699146	0.587497	0.688426	0.0480826	0.18423	0.0741767	0.0731662	0.0385196	0.0322146	0.0322549	0.566506	0.0484417	0.322737	0.145139	0.510825	0.0528545	0.515033	0.0295959	0.0347689	0.438444	0.242293	0.0640281	0.0295356	0.397203	0.128576	0.0360345	0.115536	0.211422	0.0489738	0.0823268	0.0519064	0.21472	0.166901	0.0801155	0.0597241	0.105267	0.11743	0.538311	0.379003	0.85096	0.152813	0.866088	0.123422	0.46999	0.0744132	0.936976	0.712544	0.238333	0.823283	0.45165	0.521123	0.362625	0.462199	0.0702332	0.49471	0.253363	0.467947	0.180765	0.425757	0.520576	0.137953	0.238571	0.417814	0.272184	0.0544985	0.575292	0.402426	0.531445	0.731932	0.164309	0.3903	0.155617	0.148924	0.79916	0.265249	0.112728	0.119287	0.562896	0.849869	0.184987	0.0943147	0.0701793	0.858043	0.820342	0.311366	0.813173	0.197637	0.262102	0.3941	0.627347	0.650735	0.796276	0.723351	0.330727	0.0814791	0.760276	0.144742	0.205235	0.897196	0.853232	0.495902	0.798413	0.699499	0.252297	0.435689	0.16187	0.118314	0.365174	0.389804	0.735811	0.818298	0.16837	0.19931	0.68682	0.335024	0.533539	0.688957	0.473426	0.970661	0.282627	0.484099	0.276103	0.807654	0.231754	0.884512	0.13789	0.124822	0.0419849	0.568452	0.493386	0.173048	0.781017	0.259147	0.373764	0.781798	0.673599	0.508799	0.813613	0.0877131	0.191216	0.455239	0.102905	0.300288	0.32553	0.466697	0.0824019	0.0785205	0.571807	0.128699	0.135573	0.405511	0.287212	0.396226	0.28595	0.731319	0.149181	0.172125	0.698768	0.767036	0.0995965	0.545321	0.0457743	0.122454	0.0840122	0.0925452	0.439995	0.182649	0.385452	0.643388	0.349119	0.622044	0.140669	0.699542	0.296052	0.577804	0.714862	0.405897	0.607434	0.214485	0.378394	0.314756	0.163237	0.730157	0.453397	0.58004	0.234245	0.16985	0.466879	0.83245	0.366487	0.260685	0.17384	0.194708	0.37789	0.201512	0.280179	0.162643	0.524059	0.469715	0.437529	0.167849	0.152145	0.611064	0.583107	0.778177	0.41389	0.537035	0.250296	0.294321	0.865058	0.202772	0.241394	0.755445	0.878274	0.617812	0.137478	0.149618	0.192362	0.263192	0.173226	0.774593	0.105542	0.606548	0.858453	0.112935	0.43032	0.422123	0.412364	0.631712	0.26233	0.357203	0.945172	0.184732	0.733865	0.558412	0.334045	0.638814	0.108729	0.774061	0.384111	0.215205	0.043036	0.0781162	0.353631	0.755766	0.154398	0.278662	0.172746	0.466885	0.874299	0.76828	0.365862	0.625809	0.313693	0.0592939	0.552696	0.316884	0.58559	0.26128	0.899837	0.629916	0.347326	0.846873	0.0550479	0.074896	0.688089	0.533739	0.227041	0.63652	0.544658	0.484246	0.123836	0.160322	0.218478	0.226138	0.52385	0.621203	0.0596733	0.212764	0.442278	0.78381	0.176119	0.851177	0.572598	0.167042	0.523519	0.526759	0.647304	0.292943	0.763519	0.0936141	0.655396	0.84545	0.348331	0.761884	0.356528	0.66659	0.18447	0.420964	0.768828	0.446196	0.83377	0.84063	0.748107	0.423241	0.774804	0.370871	0.789519	0.65625	0.140024	0.144294	0.897907	0.949955	0.111328	0.723815	0.886028	0.88314	0.077992	0.54083	0.399167	0.843891	0.511904	0.67977	0.352491	0.635415	0.162652	0.177472	0.245294	0.168414	0.920844	0.096467	0.656919	0.167432	0.582657	0.813941	0.926309	0.459106	0.444696	0.894542	0.708235	0.106835	0.596511	0.738138	0.142267	0.209814	0.60012	0.449167	0.196925	0.10007	0.335101	0.0712893	0.0193792	0.654175	0.0400883	0.176522	0.186551	0.533563	0.0596876	0.645957	0.412225	0.294273	0.083817	0.822366	0.456187	0.36526	0.743608	0.468173	0.65028	0.615763	0.140933	0.168478	0.118905	0.494646	0.137466	0.502234	0.139073	0.279915	0.924491	0.218123	0.458422	0.426894	0.506799	0.0628498	0.186673	0.108309	0.786226	0.796438	0.0920176	0.768702	0.282295	0.744519	0.303929	0.372244	0.543093	0.51536	0.374896	0.257066	0.850416	0.215566	0.586525	0.233773	0.815978	0.661195	0.120955	0.835985	0.202074	0.220817	0.698235	0.884184	0.672903	0.517592	0.746362	0.52621	0.782491	0.41267	0.31614	0.305378	0.575714	0.547109	0.0797057	0.755795	0.347027	0.834031	0.95009	0.640584	0.46204	0.814374	0.130029	0.518581	0.264792	0.384865	0.674939	0.699065	0.731811	0.0619255	0.121655	0.453014	0.323052	0.80861	0.552885	0.694494	0.33658	0.839293	0.859958	0.923694	0.870522	0.520577	0.759192	0.829756	0.0960255	0.326177	0.206183	0.626134	0.168276	0.941573	0.943185	0.909416	0.168311	0.405584	0.229389	0.418182	0.0530615	0.796302	0.117823	0.307007	0.64934	0.761387	0.792078	0.391087	0.166359	0.453959	0.731123	0.383652	0.139183	0.550316	0.855101	0.671306	0.104832	0.164271	0.239399	0.832531	0.137008	0.0688751	0.0770995	0.548691	0.834841	0.272786	0.418704	0.606729	0.446441	0.314885	0.515183	0.557276	0.670979	0.16668	0.153896	0.537114	0.255848	0.285178	0.87779	0.273408	0.209222	0.739855	0.0969143	0.266408	0.511755	0.806746	0.87456	0.0809372	0.286729	0.440163	0.153301	0.125296	0.646153	0.441009	0.290519	0.282445	0.499307	0.835839	0.125038	0.242633	0.215115	0.303287	0.033267	0.221345	0.333219	0.279568	0.684126	0.708806	0.583737	0.469819	0.0320242	0.19732	0.747315	0.539945	0.429793	0.749536	0.512036	0.287707	0.338142	0.35791	0.316585	0.255168	0.141811	0.826808	0.121803	0.229133	0.244969	0.852335	0.866393	0.684744	0.340669	0.57875	0.59029	0.384106	0.0957978	0.765534	0.887319	0.755226	0.715045	0.147845	0.669991	0.522728	0.732635	0.190051	0.564639	0.220622	0.216478	0.241639	0.2861	0.576945	0.398967	0.271943	0.811091	0.327988	0.669437	0.483021	0.159222	0.262341	0.084113	0.0820426	0.0655756	0.422755	0.906238	0.616461	0.0169344	0.155537	0.239348	0.449437	0.736314	0.754174	0.371762	0.12661	0.0643511	0.622426	0.654373	0.679305	0.272672	0.317697	0.436465	0.822831	0.108639	0.391238	0.273594	0.294215	0.404577	0.367266	0.65562	0.328221	0.655122	0.0517587	0.914141	0.430188	0.90286	0.122009	0.0713576	0.159858	0.557293	0.19929	0.701875	0.20801	0.0783944	0.332523	0.467108	0.513469	0.571559	0.378952	0.57492	0.162194	0.699048	0.320683	0.223007	0.125	0.23045	0.328109	0.0592436	0.4249	0.0305845	0.315136	0.793804	0.185469	0.134309	0.528862	0.343039	0.112063	0.586186	0.414304	0.401729	0.685348	0.411465	0.393122	0.582091	0.33811	0.132919	0.60807	0.814808	0.32807	0.0887946	0.258233	0.467982	0.853236	0.349541	0.895758	0.148638	0.904687	0.300515	0.120952	0.147231	0.871645	0.170035	0.278799	0.246678	0.745646	0.284135	0.456519	0.19227	0.41776	0.0781114	0.191204	0.216246	0.866996	0.262856	0.211245	0.0283216	0.351591	0.157511	0.391506	0.111956	0.794153	0.223193	0.196111	0.106437	0.235283	0.877718	0.318786	0.334478	0.258724	0.231205	0.757152	0.885076	0.156126	0.906164	0.460894	0.4596	0.0780333	0.145671	0.879968	0.107685	0.849796	0.968995	0.356997	0.95604	0.638911	0.624771	0.835458	0.586086	0.721485	0.422097	0.140072	0.669586	0.472945	0.673763	0.721296	0.578785	0.194864	0.199038	0.446445	0.33298	0.442163	0.641885	0.434183	0.829511	0.528292	0.561573	0.0786789	0.31865	0.822364	0.53338	0.64073	0.82906	0.293125	0.409027	0.57161	0.325665	0.086583	0.105764	0.428664	0.850535	0.216869	0.234391	0.361183	0.667543	0.26291	0.335967	0.181736	0.178006	0.381889	0.642886	0.165563	0.39042	0.385288	0.692755	0.741013	0.297331	0.646608	0.250503	0.244777	0.114297	0.917938	0.359429	0.0967193	0.813679	0.500205	0.398633	0.30679	0.742054	0.457416	0.624874	0.135512	0.239412	0.227538	0.171439	0.565128	0.769995	0.587177	0.198394	0.965249	0.193277	0.243383	0.414065	0.0221966	0.214303	0.555274	0.232357	0.167322	0.694844	0.649122	0.101287	0.291207	0.423184	0.133124	0.067837	0.739651	0.891983	0.736442	0.921646	0.0626132	0.826689	0.143647	0.306401	0.147847	0.143185	0.628684	0.268892	0.357975	0.79889	0.756933	0.863083	0.809199	0.270066	0.581921	0.886935	0.187634	0.474009	0.466398	0.131769	0.173275	0.164998	0.776668	0.552614	0.274934	0.888251	0.310527	0.558703	0.597956	0.277166	0.231647	0.508424	0.0411047	0.954839	0.786117	0.632501	0.467286	0.712567	0.42844	0.491337	0.810951	0.612786	0.750758	0.807191	0.656083	0.0486815	0.700293	0.300946	0.171616	0.191495	0.69375	0.239437	0.609205	0.474268	0.67334	0.299871	0.353777	0.837975	0.22046	0.263392	0.295642	0.838464	0.0902885	0.374381	0.547856	0.192164	0.244878	0.648678	0.462511	0.713428	0.315786	0.105858	0.341203	0.775702	0.104449	0.113697	0.35524	0.0461375	0.21794	0.566442	0.559567	0.579946	0.120749	0.176985	0.394543	0.229003	0.938797	0.255404	0.113886	0.707668	0.861669	0.310872	0.313397	0.859667	0.722587	0.378966	0.595131	0.124836	0.915448	0.0818992	0.865465	0.352103	0.351949	0.71736	0.231369	0.0640848	0.133404	0.153538	0.25911	0.822191	0.128412	0.357856	0.911447	0.379441	0.19331	0.174992	0.0121773	0.150526	0.159207	0.577623	0.830989	0.707414	0.186892	0.349823	0.956531	0.828517	0.800602	0.627105	0.853337	0.180069	0.166128	0.568739	0.745778	0.512453	0.458352	0.144402	0.771938	0.220247	0.803857	0.900218	0.878552	0.234117	0.810823	0.388161	0.127177	0.760558	0.280405	0.0672353	0.735514	0.736854	0.382278	0.452473	0.58679	0.295012	0.204688	0.2959	0.416346	0.27522	0.414891	0.304267	0.882327	0.547482	0.176539	0.224623	0.691597	0.197348	0.696808	0.846582	0.532997	0.897967	0.774292	0.591975	0.172348	0.56163	0.510974	0.865677	0.638473	0.40442	0.495792	0.10719	0.344418	0.146077	0.494244	0.105345	0.0929799	0.953748	0.707033	0.823101	0.790461	0.844203	0.803522	0.805084	0.581824	0.492783	0.295922	0.832729	0.276907	0.669846	0.367696	0.907949	0.873547	0.798825	0.223774	0.519443	0.317006	0.203998	0.675636	0.271929	0.389552	0.274785	0.631461	0.242831	0.608553	0.115465	0.505391	0.516963	0.624268	0.871784	0.245015	0.625035	0.658806	0.64199	0.144535	0.367042	0.889567	0.84254	0.266909	0.516345	0.248232	0.491249	0.72565	0.410589	0.757998	0.596542	0.161987	0.350104	0.742127	0.959247	0.667737	0.881665	0.295254	0.546085	0.183826	0.88674	0.882934	0.773637	0.331468	0.117937	0.110405	0.153526	0.779805	0.273712	0.149614	0.255517	0.1152	0.408446	0.180405	0.409768	0.516114	0.213305	0.261066	0.158951	0.175997	0.160809	0.801684	0.187332	0.166252	0.819849	0.0300323	0.402814	0.0698489	0.19037	0.127755	0.236214	0.0879685	0.427652	0.284595	0.244122	0.323695	0.605175	0.482476	0.172442	0.140942	0.137935	0.338416	0.464691	0.251041	0.442921	0.447224	0.623102	0.561722	0.185055	0.264866	0.412384	0.924191	0.201824	0.450339	0.644595	0.789534	0.643649	0.677277	0.370679	0.0610794	0.0585164	0.387088	0.655096	0.86929	0.156967	0.732513	0.85327	0.141438	0.2732	0.749225	0.944492	0.514076	0.437664	0.215567	0.69493	0.513779	0.972231	0.387065	0.438892	0.0965997	0.483805	0.792043	0.142512	0.672916	0.149404	0.132481	0.419565	0.352874	0.326151	0.650204	0.444144	0.514629	0.415287	0.203228	0.849468	0.0347786	0.64768	0.546976	0.216056	0.0823899	0.431293	0.725728	0.22635	0.312459	0.0872913	0.466514	0.306311	0.185352	0.231071	0.0770025	0.588969	0.708189	0.253086	0.101142	0.478028	0.606605	0.233928	0.159071	0.262738	0.180502	0.261227	0.190144	0.226951	0.84416	0.283112	0.875648	0.349221	0.728544	0.189682	0.444515	0.633913	0.221599	0.199246	0.164196	0.207116	0.792548	0.662828	0.0979393	0.224633	0.863493	0.652397	0.340105	0.627159	0.643904	0.130163	0.364226	0.60112	0.929561	0.237443	0.626523	0.310334	0.220556	0.503601	0.0272562	0.804899	0.377899	0.10333	0.485683	0.267423	0.176799	0.0836927	0.843889	0.148241	0.261945	0.355268	0.481652	0.876142	0.46224	0.105328	0.428392	0.899303	0.3788	0.822155	0.26574	0.623347	0.295781	0.617642	0.636036	0.340951	0.108247	0.486132	0.569671	0.892213	0.235048	0.565201	0.719906	0.0478725	0.603191	0.313616	0.392655	0.375932	0.717151	0.172488	0.436675	0.875489	0.296286	0.160193	0.645333	0.851206	0.0960737	0.16037	0.488399	0.222374	0.482722	0.604499	0.166367	0.858257	0.417833	0.0704668	0.252757	0.229077	0.307118	0.42887	0.316774	0.441526	0.354266	0.0777412	0.229556	0.366214	0.62391	0.582755	0.745331	0.886209	0.445974	0.733667	0.881897	0.822592	0.294659	0.853918	0.826329	0.288293	0.806032	0.415816	0.906782	0.880521	0.112008	0.596421	0.504499	0.128859	0.166748	0.629861	0.392898	0.0960329	0.630727	0.505778	0.233916	0.819905	0.90496	0.600935	0.804411	0.292014	0.0419248	0.950607	0.529288	0.481987	0.151601	0.559122	0.377138	0.269947	0.269171	0.0531115	0.928558	0.963934	0.158727	0.192603	0.0891515	0.176759	0.659333	0.156984	0.128978	0.050516	0.878973	0.0511009	0.0541105	0.177062	0.108285	0.489514	0.543772	0.526155	0.436023	0.653808	0.218396	0.52003	0.252005	0.822127	0.283704	0.571756	0.100163	0.126352	0.659767	0.665415	0.878292	0.369991	0.903586	0.048435	0.0830852	0.801978	0.169054	0.266501	0.247299	0.882232	0.0962124	0.651391	0.31531	0.0262886	0.849436	0.117246	0.460798	0.286995	0.025567	0.265258	0.0595682	0.763186	0.842319	0.518342	0.478281	0.36904	0.55024	0.266044	0.718071	0.384241	0.204093	0.391738	0.770702	0.181809	0.146442	0.227011	0.158404	0.183996	0.40672	0.888504	0.834028	0.576877	0.0900358	0.204395	0.84999	0.747191	0.339823	0.487928	0.70604	0.447954	0.680125	0.477086	0.347541	0.243887	0.438069	0.54569	0.183081	0.0953362	0.269811	0.5732	0.227004	0.270126	0.569838	0.6714	0.105444	0.655026	0.692399	0.181595	0.0827491	0.381521	0.567899	0.559973	0.883092	0.453119	0.278696	0.823177	0.835858	0.39123	0.449471	0.531807	0.342222	0.893038	0.216625	0.581037	0.768374	0.43192	0.536646	0.789757	0.361354	0.426155	0.398294	0.558447	0.131091	0.15078	0.132693	0.424331	0.603013	0.0506139	0.567446	0.810846	0.125426	0.704807	0.189322	0.520772	0.316655	0.801968	0.280003	0.266897	0.874176	0.197161	0.782522	0.0969329	0.414304	0.920687	0.265412	0.194075	0.744214	0.751536	0.406769	0.125998	0.225564	0.319139	0.134229	0.385425	0.3418	0.439102	0.209931	0.240723	0.086286	0.501609	0.663342	0.192576	0.770696	0.559499	0.401039	0.724357	0.389615	0.343741	0.88735	0.677194	0.917062	0.435152	0.469186	0.175156	0.409841	0.134837	0.554892	0.476173	0.749211	0.0931196	0.217792	0.921131	0.27232	0.428319	0.205392	0.78464	0.388839	0.683645	0.70521	0.152597	0.114139	0.375508	0.647696	0.709098	0.644348	0.265367	0.867711	0.371231	0.18537	0.566665	0.315245	0.11315	0.239745	0.273147	0.131985	0.10331	0.219467	0.0772015	0.548684	0.440491	0.135338	0.335581	0.106456	0.272287	0.571625	0.758998	0.181481	0.214269	0.736735	0.752738	0.498574	0.687789	0.374144	0.076797	0.502587	0.792106	0.844959	0.611302	0.32145	0.348911	0.593205	0.221486	0.540597	0.254179	0.150964	0.889562	0.222014	0.410391	0.495157	0.381259	0.794466	0.923385	0.438192	0.243936	0.149017	0.212816	0.0971225	0.684079	0.638789	0.800785	0.103865	0.0738132	0.265369	0.214733	0.472026	0.665046	0.188431	0.376104	0.0964143	0.718508	0.202279	0.835311	0.636035	0.157607	0.911791	0.384772	0.212419	0.663919	0.834288	0.299586	0.76934	0.307182	0.279498	0.407273	0.583371	0.759946	0.184292	0.132702	0.374293	0.291074	0.686195	0.218757	0.73092	0.166012	0.178072	0.671568	0.322389	0.170621	0.0904551	0.0757021	0.249662	0.069666	0.248305	0.775588	0.322453	0.870157	0.312114	0.154313	0.150385	0.57636	0.356683	0.141102	0.265403	0.340031	0.0670785	0.880989	0.187132	0.84454	0.30663	0.123788	0.349903	0.191068	0.638823	0.928323	0.792386	0.60067	0.384676	0.803783	0.157448	0.188168	0.716499	0.734991	0.457597	0.321362	0.298725	0.392568	0.846205	0.258317	0.360878	0.701866	0.0995958	0.0999787	0.364293	0.750449	0.100864	0.717365	0.294385	0.0481826	0.896203	0.692351	0.222534	0.156284	0.852088	0.0743881	0.448784	0.334034	0.1341	0.42661	0.91825	0.0368128	0.530482	0.53473	0.0518566	0.561751	0.81867	0.164928	0.68065	0.288084	0.798485	0.770263	0.470261	0.225388	0.350838	0.359898	0.309277	0.543131	0.505292	0.176102	0.285987	0.176082	0.0838126	0.593763	0.740489	0.742571	0.181422	0.280404	0.215201	0.336785	0.837445	0.557818	0.461964	0.573613	0.0583478	0.144266	0.485403	0.139174	0.860403	0.150019	0.555295	0.849678	0.0156606	0.427387	0.447358	0.854424	0.533675	0.456452	0.411896	0.763751	0.265957	0.583531	0.728551	0.188549	0.488903	0.111139	0.127131	0.399484	0.271176	0.206331	0.361967	0.468254	0.90803	0.591895	0.377539	0.247081	0.331413	0.277891	0.598824	0.220561	0.285165	0.283264	0.0706296	0.665814	0.327063	0.684005	0.658114	0.610546	0.275978	0.0713659	0.54679	0.849156	0.873008	0.472011	0.238197	0.422422	0.199888	0.10831	0.270568	0.885118	0.270528	0.704139	0.207719	0.146349	0.379365	0.806386	0.757087	0.818775	0.0459224	0.112423	0.850131	0.303884	0.370948	0.824558	0.901517	0.350369	0.677264	0.254804	0.817939	0.677432	0.15287	0.19654	0.0353077	0.100761	0.232434	0.107131	0.456101	0.505571	0.847343	0.315286	0.819839	0.300916	0.400209	0.755012	0.786427	0.367345	0.389971	0.836443	0.12008	0.089627	0.109256	0.0231269	0.703368	0.224163	0.370538	0.619705	0.681792	0.226058	0.70933	0.194683	0.559832	0.238731	0.376463	0.129997	0.279753	0.557192	0.311902	0.846395	0.053202	0.226933	0.340838	0.771163	0.9311	0.808491	0.720552	0.698047	0.631066	0.260123	0.0588021	0.901889	0.184068	0.192239	0.317144	0.165482	0.144046	0.20002	0.113627	0.735934	0.40001	0.818946	0.907668	0.91116	0.869493	0.142863	0.263953	0.748556	0.606716	0.240663	0.634451	0.823151	0.0605375	0.108007	0.642432	0.508436	0.238295	0.404339	0.793073	0.257833	0.118599	0.593707	0.334269	0.910641	0.817314	0.690323	0.158183	0.637657	0.336289	0.917068	0.299348	0.070662	0.638635	0.0931339	0.219926	0.0976552	0.282647	0.618487	0.132258	0.429455	0.244644	0.28378	0.369966	0.785441	0.846975	0.383492	0.23119	0.355764	0.281725	0.0656837	0.75424	0.937029	0.688431	0.550162	0.273546	0.365525	0.309275	0.324814	0.215334	0.915835	0.584803	0.335461	0.69145	0.144866	0.241464	0.205852	0.200658	0.12241	0.154705	0.0943102	0.374357	0.230265	0.357159	0.256475	0.364043	0.799983	0.498471	0.522126	0.17313	0.471576	0.0417057	0.573215	0.400856	0.298997	0.448237	0.160674	0.0885225	0.142655	0.15969	0.475873	0.276474	0.381578	0.182483	0.200098	0.329216	0.580475	0.513576	0.639103	0.650973	0.394673	0.201654	0.105809	0.242498	0.853124	0.0356216	0.370236	0.621278	0.1501	0.0772212	0.574586	0.412078	0.787677	0.214009	0.215301	0.190095	0.242943	0.366506	0.17921	0.531614	0.422059	0.314209	0.865108	0.756719	0.822189	0.230918	0.251711	0.546718	0.221016	0.05878	0.925409	0.44032	0.123368	0.116757	0.535401	0.294442	0.889187	0.880436	0.213259	0.222506	0.244582	0.201993	0.873458	0.255223	0.498852	0.219496	0.712095	0.15626	0.157514	0.914397	0.0513503	0.0899639	0.119772	0.895312	0.440616	0.165474	0.321283	0.684731	0.795635	0.296622	0.347023	0.181857	0.676276	0.179822	0.531878	0.184944	0.895041	0.691329	0.302736	0.223253	0.612061	0.961103	0.810604	0.494915	0.239093	0.070586	0.100734	0.329261	0.466863	0.162183	0.745009	0.0760861	0.481677	0.853739	0.438332	0.250632	0.902418	0.63702	0.0432923	0.23376	0.872051	0.233301	0.172805	0.839723	0.109817	0.793913	0.678907	0.410297	0.0506897	0.12504	0.0909813	0.656123	0.72429	0.605982	0.061967	0.363088	0.10089	0.35987	0.0793106	0.220154	0.267935	0.316385	0.525868	0.70142	0.223251	0.231709	0.805249	0.124089	0.25761	0.620145	0.160186	0.382607	0.741728	0.730027	0.637871	0.436773	0.506602	0.693897	0.158178	0.647104	0.854367	0.955688	0.279027	0.176846	0.76534	0.225266	0.370321	0.243521	0.135442	0.196013	0.133756	0.407129	0.133891	0.123482	0.240025	0.11001	0.646472	0.135313	0.320147	0.121973	0.717629	0.0953453	0.206266	0.199835	0.20885	0.199664	0.0231896	0.339527	0.347187	0.10913	0.175788	0.21834	0.90386	0.0495744	0.501446	0.434754	0.455908	0.237655	0.653464	0.604699	0.295096	0.854953	0.656301	0.227884	0.692815	0.150291	0.924909	0.575604	0.834157	0.278103	0.53389	0.595918	0.359368	0.0812925	0.234764	0.189127	0.228428	0.46139	0.221892	0.923199	0.658983	0.116708	0.582124	0.83692	0.395218	0.111306	0.0674537	0.045148	0.247703	0.106026	0.264039	0.136055	0.157464	0.366804	0.618667	0.81127	0.226677	0.530277	0.805204	0.649569	0.171033	0.834168	0.672462	0.835134	0.132252	0.479853	0.303886	0.689524	0.13974	0.692241	0.141038	0.105311	0.598293	0.787273	0.53781	0.52602	0.781229	0.366755	0.815449	0.375531	0.339101	0.166504	0.769111	0.916095	0.531702	0.717807	0.339544	0.393496	0.364422	0.219284	0.900192	0.0684119	0.769054	0.548667	0.108112	0.731201	0.355157	0.349127	0.232261	0.243405	0.518544	0.15841	0.554101	0.716975	0.135811	0.0455609	0.205075	0.312503	0.104147	0.685084	0.437168	0.696905	0.062375	0.187499	0.346365	0.367193	0.313987	0.263793	0.170089	0.218445	0.644813	0.179354	0.268243	0.543741	0.344948	0.342032	0.287918	0.216009	0.231519	0.190602	0.340305	0.739224	0.0368525	0.227155	0.321896	0.218308	0.552514	0.877981	0.411389	0.0656061	0.0273625	0.563168	0.31042	0.556369	0.908576	0.15358	0.308178	0.15523	0.280192	0.384404	0.275376	0.466348	0.702497	0.447867	0.271601	0.0972419	0.155336	0.121732	0.056007	0.55069	0.851388	0.167671	0.129078	0.0564708	0.707138	0.0322365	0.0964417	0.302908	0.195343	0.238435	0.603972	0.463902	0.112883	0.404714	0.246578	0.155464	0.330039	0.0750251	0.436795	0.473934	0.149016	0.0440842	0.473035	0.297039	0.149234	0.473403	0.596314	0.490345	0.826004	0.096041
636	0.00613725	0.000497358	0.00585836	0.0290557	0.0422167	0.00481629	0.00325192	0.00445202	0.00842066	0.0113094	0.0385206	0.00736125	0.00678259	0.00235287	0.00183444	0.0233986	0.00445748	0.00286778	0.0079573	0.155357	0.00458945	0.00550457	0.00567714	0.0186181	0.0119931	0.00897177	0.0070452	0.0244564	0.001495	0.0184673	0.00411102	0.00340738	0.00243117	0.0661674	0.00653395	0.00705711	0.0203272	0.553282	0.0102539	0.0843381	0.00273446	0.0040156	0.00410066	0.00453742	0.00667039	0.0924123	0.0104107	0.346489	0.00700468	0.024894	0.0625432	0.0129965	0.00596219	0.0149099	0.00969787	0.470107	0.0301641	0.00931035	0.023397	0.0157417	0.00335108	0.571776	0.679928	0.0150537	0.0221276	0.784581	0.00311184	0.228004	0.00871132	0.00961868	0.490598	0.0109	0.682797	0.0110349	0.0091982	0.0108651	0.0229251	0.0696501	0.0269163	0.00669212	0.011366	0.416691	0.783735	0.601301	0.644365	0.540845	0.0131698	0.031368	0	0.704517	0.0253805	0.00589159	0.0270083	0.0247944	0.0129435	0.0833842	0.542811	0.0337642	0.00899492	0.627947	0.599563	0.0583493	0.0777791	0.717548	0.57359	0.020079	0.0268954	0.00777978	0.0115982	0.0229683	0.0503819	0.478718	0.0176944	0.0226041	0.785842	0.631443	0.016002	0.720442	0.0237891	0.592427	0.649941	0.0339283	0.0119655	0.303338	0.66196	0.0142434	0.0489431	0.043748	0.0788686	0.351648	0.760102	0.0137881	0.745171	0.157377	0.0155698	0.185206	0.173028	0.0289617	0.030741	0.624524	0.750453	0.718087	0.76221	0.714478	0.0240528	0.0297442	0.0207331	0.03843	0.0470422	0.0154106	0.69624	0.580142	0.0327081	0.667165	0.819119	0.0205363	0.0887988	0.753609	0.0333483	0.0278627	0.796754	0.0437547	0.215255	0.74954	0.820885	0.479402	0.0310353	0.418927	0.0364496	0.77069	0.0311155	0.0187585	0.0227292	0.749818	0.0342568	0.84038	0.070221	0.468921	0.0412023	0.0937788	0.14467	0.0264184	0.0815718	0.849331	0.0365686	0.0408531	0.0290547	0.78346	0.712996	0.0585959	0.828289	0.59591	0.068735	0.274364	0.0691421	0.0186125	0.806196	0.031283	0.0235625	0.0852068	0.0388902	0.76113	0.171033	0.736592	0.0541862	0.0417607	0.039765	0.0945361	0.07765	0.421354	0.0587317	0.69918	0.0381405	0.785464	0.603475	0.791637	0.0306744	0.150111	0.0720449	0.0962668	0.0496251	0.0466191	0.0430348	0.65043	0.0426371	0.33052	0.128326	0.544169	0.0432221	0.534295	0.0287518	0.0403195	0.49242	0.214421	0.0683893	0.0437934	0.456351	0.0870154	0.0382498	0.109734	0.190421	0.0588138	0.0783724	0.035482	0.221603	0.149981	0.0794611	0.057279	0.0978208	0.109142	0.662859	0.409427	0.712667	0.242987	0.799691	0.184365	0.528273	0.110441	0.913619	0.605067	0.311708	0.791239	0.483631	0.587543	0.404804	0.36473	0.106156	0.387778	0.242431	0.405607	0.30283	0.41828	0.518485	0.160212	0.1692	0.382902	0.238406	0.137097	0.517502	0.554888	0.371066	0.664952	0.185015	0.335509	0.208433	0.0862146	0.701222	0.247896	0.127793	0.183152	0.535534	0.821853	0.25431	0.166031	0.109788	0.855606	0.766105	0.324659	0.789252	0.204992	0.298169	0.394967	0.575753	0.62234	0.621562	0.6522	0.398475	0.118658	0.624238	0.238827	0.17832	0.871652	0.778513	0.54382	0.815943	0.535885	0.232856	0.455446	0.215661	0.132703	0.318385	0.368729	0.651135	0.730098	0.187972	0.217367	0.643024	0.255886	0.460467	0.677207	0.41077	0.932633	0.29128	0.53437	0.311588	0.749917	0.22178	0.796101	0.144209	0.175307	0.135961	0.343741	0.46239	0.138836	0.622401	0.24567	0.311438	0.684834	0.717457	0.678691	0.700493	0.0964601	0.189923	0.500857	0.121599	0.396597	0.22957	0.516902	0.129631	0.165444	0.428587	0.16089	0.202283	0.325523	0.255564	0.369662	0.268862	0.646149	0.179863	0.265311	0.70233	0.690083	0.0902547	0.531542	0.109726	0.164539	0.183294	0.156707	0.368471	0.241475	0.333548	0.632201	0.380713	0.70986	0.1649	0.687094	0.360525	0.475464	0.716002	0.310557	0.571978	0.247386	0.341164	0.407129	0.198739	0.608657	0.379453	0.538029	0.234572	0.180998	0.604976	0.773889	0.291135	0.245559	0.259231	0.178773	0.345203	0.222722	0.469543	0.187572	0.46247	0.479274	0.528217	0.207773	0.153724	0.609799	0.529481	0.756303	0.351872	0.423534	0.224826	0.39828	0.752956	0.203334	0.30743	0.766532	0.848158	0.461784	0.15107	0.220556	0.1914	0.241419	0.146703	0.77246	0.141304	0.713348	0.836865	0.153718	0.353695	0.505866	0.404934	0.558619	0.201147	0.49164	0.885184	0.176999	0.800785	0.59319	0.311424	0.647752	0.155587	0.694941	0.522774	0.115267	0.0792927	0.10018	0.314312	0.810429	0.159114	0.306999	0.167154	0.481737	0.783571	0.788958	0.375747	0.600321	0.360302	0.100992	0.498045	0.258184	0.621117	0.286785	0.878385	0.489546	0.300236	0.803414	0.0637759	0.150009	0.707197	0.513615	0.234571	0.597602	0.537384	0.472798	0.190763	0.160061	0.28708	0.256821	0.561156	0.623149	0.117659	0.171905	0.48831	0.600027	0.300938	0.802324	0.551977	0.20021	0.418037	0.623113	0.479738	0.258464	0.77906	0.14448	0.535032	0.786507	0.259547	0.6498	0.378128	0.620983	0.142497	0.397784	0.77809	0.430203	0.65926	0.727365	0.626305	0.352626	0.777196	0.374577	0.730227	0.511551	0.13688	0.21468	0.805028	0.891493	0.150272	0.680598	0.819733	0.786613	0.110237	0.465084	0.298953	0.792895	0.454482	0.657044	0.348976	0.622675	0.258142	0.194695	0.305637	0.213951	0.863306	0.183817	0.570406	0.213531	0.460416	0.788996	0.8808	0.3587	0.511255	0.909372	0.659509	0.175389	0.534378	0.651507	0.215963	0.269217	0.660014	0.37843	0.231477	0.13448	0.263327	0.144323	0.0968585	0.716086	0.0995031	0.267773	0.257286	0.568687	0.0966738	0.614097	0.352249	0.302587	0.158415	0.617267	0.357109	0.382008	0.707408	0.366289	0.526456	0.602045	0.170489	0.191215	0.193664	0.415887	0.220126	0.338425	0.24726	0.332874	0.859232	0.229252	0.40056	0.46188	0.535483	0.0861352	0.227051	0.177468	0.780099	0.804155	0.167705	0.782459	0.225597	0.742603	0.290597	0.442418	0.49892	0.542514	0.385618	0.26672	0.747457	0.244013	0.594803	0.284507	0.795203	0.63437	0.151151	0.771205	0.260867	0.23068	0.643027	0.826537	0.594832	0.580829	0.603537	0.45252	0.719622	0.414886	0.446507	0.194773	0.458491	0.585632	0.081417	0.758053	0.348581	0.758868	0.909048	0.483411	0.495246	0.724108	0.218751	0.478136	0.234893	0.458295	0.65575	0.673302	0.623218	0.114361	0.133924	0.542489	0.380209	0.802353	0.630453	0.613802	0.317537	0.819076	0.772458	0.893583	0.806189	0.415888	0.605671	0.819601	0.165633	0.338996	0.205019	0.50123	0.198034	0.893743	0.88938	0.840476	0.200314	0.315207	0.336077	0.350105	0.07345	0.543541	0.228775	0.319342	0.713684	0.71307	0.781025	0.339521	0.176406	0.505903	0.719947	0.397595	0.0978096	0.628011	0.770885	0.642334	0.157322	0.21859	0.196838	0.799429	0.184003	0.179898	0.113638	0.569715	0.785569	0.319544	0.276697	0.616687	0.418023	0.255895	0.457361	0.51815	0.710618	0.249042	0.183448	0.376735	0.274999	0.315382	0.816408	0.350952	0.186453	0.760345	0.212349	0.287269	0.426514	0.76852	0.824221	0.19018	0.307733	0.484833	0.167335	0.195799	0.59612	0.448162	0.284104	0.380928	0.44883	0.773861	0.148136	0.3421	0.228628	0.275474	0.083484	0.335854	0.321163	0.266008	0.643125	0.606211	0.483499	0.552817	0.0643267	0.220939	0.759007	0.642718	0.424778	0.616993	0.526254	0.289962	0.5101	0.311038	0.38833	0.265974	0.093898	0.725494	0.217022	0.352934	0.263898	0.837931	0.836657	0.662728	0.201816	0.500882	0.700329	0.411689	0.172559	0.682343	0.873351	0.709734	0.682307	0.169088	0.53905	0.529113	0.663281	0.235116	0.57769	0.218357	0.224125	0.227867	0.300457	0.360186	0.449909	0.184107	0.678952	0.276058	0.4419	0.525621	0.215179	0.260526	0.134217	0.186391	0.06037	0.350188	0.762472	0.521366	0.0748457	0.203995	0.316307	0.372524	0.696308	0.655682	0.344663	0.18066	0.0858208	0.551025	0.47398	0.705015	0.332411	0.345297	0.511914	0.816135	0.139759	0.266901	0.253204	0.315293	0.342512	0.333686	0.592316	0.323862	0.717279	0.0839616	0.828145	0.436176	0.827011	0.200646	0.0600888	0.26082	0.551512	0.227931	0.542104	0.199569	0.110644	0.364094	0.479037	0.364659	0.638524	0.26153	0.573017	0.33141	0.746306	0.326752	0.237407	0.157917	0.287303	0.281607	0.0899571	0.553124	0.0938726	0.333913	0.754205	0.271254	0.180821	0.577861	0.318912	0.163381	0.710486	0.438394	0.369132	0.647043	0.418309	0.500256	0.559754	0.256227	0.134502	0.572386	0.724996	0.361855	0.129968	0.300798	0.483909	0.810047	0.503045	0.865151	0.153431	0.897884	0.318764	0.211242	0.226849	0.826674	0.276237	0.219932	0.280086	0.670365	0.274617	0.420851	0.178557	0.348374	0.126255	0.230494	0.259368	0.798718	0.308041	0.21853	0.0675691	0.403507	0.221657	0.42037	0.163565	0.668721	0.299129	0.209054	0.163222	0.214485	0.867231	0.231963	0.407996	0.306793	0.245736	0.740254	0.838653	0.206533	0.793274	0.401829	0.360753	0.148683	0.175976	0.855442	0.106961	0.774172	0.92923	0.408853	0.877768	0.722874	0.561516	0.786012	0.523358	0.784637	0.283598	0.188115	0.670877	0.471184	0.637846	0.6982	0.4989	0.178324	0.262334	0.497077	0.301265	0.369254	0.602961	0.360404	0.763791	0.517712	0.630388	0.128411	0.198299	0.796496	0.509127	0.56871	0.720437	0.384319	0.371592	0.659604	0.336981	0.106859	0.179077	0.360824	0.818609	0.245396	0.304239	0.428687	0.622477	0.255317	0.272519	0.194533	0.183992	0.47683	0.595593	0.211745	0.308121	0.326283	0.735296	0.64117	0.273144	0.598286	0.337157	0.246012	0.249215	0.881009	0.402216	0.0931588	0.642777	0.454612	0.414325	0.384125	0.698194	0.505123	0.667354	0.209207	0.311945	0.251639	0.206436	0.525777	0.66374	0.653971	0.193661	0.906954	0.187904	0.187502	0.371506	0.080267	0.254872	0.545469	0.216149	0.194626	0.629325	0.5048	0.127605	0.347918	0.451537	0.205718	0.12142	0.778462	0.801009	0.628994	0.938728	0.102368	0.800182	0.157984	0.277199	0.344826	0.266509	0.543449	0.300344	0.282054	0.732068	0.768222	0.749743	0.764495	0.358004	0.568022	0.85243	0.220572	0.411612	0.458895	0.182009	0.184453	0.177377	0.786564	0.493439	0.268185	0.827316	0.31882	0.574296	0.583761	0.248566	0.188764	0.517763	0.118526	0.916305	0.854527	0.646303	0.405424	0.700369	0.482146	0.497527	0.776939	0.577604	0.694484	0.69444	0.631586	0.116088	0.659408	0.334288	0.153912	0.152782	0.607233	0.285121	0.460178	0.485304	0.708197	0.303983	0.363232	0.771428	0.250545	0.266217	0.282064	0.723017	0.0881853	0.427125	0.57051	0.250345	0.195777	0.618386	0.57985	0.676803	0.34514	0.179273	0.303821	0.707649	0.131386	0.1071	0.429714	0.0941195	0.317405	0.59393	0.714561	0.680123	0.143383	0.175178	0.384099	0.213719	0.915911	0.19832	0.149317	0.636796	0.815743	0.270757	0.342156	0.779905	0.541092	0.24275	0.468368	0.185983	0.847653	0.122599	0.770209	0.423603	0.381138	0.765779	0.250195	0.0932432	0.253297	0.158779	0.298641	0.767839	0.143019	0.441838	0.910005	0.361583	0.21223	0.189141	0.0595541	0.193395	0.198831	0.558682	0.736124	0.566216	0.147334	0.361679	0.90667	0.741365	0.750156	0.537299	0.792622	0.192369	0.155142	0.686767	0.657628	0.55025	0.286658	0.183373	0.70499	0.168806	0.708316	0.816431	0.833636	0.257751	0.766951	0.437923	0.145678	0.622121	0.27726	0.0914012	0.62684	0.550069	0.345894	0.426112	0.655279	0.349267	0.214062	0.314566	0.419223	0.306356	0.384238	0.37844	0.793521	0.507426	0.199429	0.229165	0.662468	0.174043	0.661545	0.718304	0.401806	0.859668	0.644732	0.66076	0.205844	0.467733	0.425973	0.836515	0.652906	0.445745	0.530114	0.0924475	0.333708	0.145535	0.582418	0.154086	0.157764	0.849753	0.706795	0.715123	0.683797	0.791277	0.719674	0.762413	0.593192	0.390666	0.461722	0.74206	0.256792	0.605388	0.328469	0.850243	0.759009	0.785209	0.185909	0.527963	0.252626	0.244412	0.684746	0.2195	0.26489	0.334259	0.590232	0.244164	0.601944	0.131564	0.612602	0.516594	0.626572	0.826198	0.178001	0.513143	0.616251	0.684436	0.224269	0.323464	0.825585	0.831835	0.263906	0.566574	0.239557	0.417116	0.717116	0.421996	0.646032	0.536363	0.1511	0.36252	0.825943	0.877533	0.710705	0.837422	0.271264	0.486389	0.244389	0.797893	0.861681	0.75231	0.414157	0.170302	0.140573	0.220339	0.783441	0.361976	0.247343	0.311076	0.166851	0.428203	0.239028	0.423166	0.384095	0.219656	0.290682	0.165115	0.206602	0.189571	0.719987	0.203214	0.201612	0.760224	0.0345492	0.330415	0.105246	0.106136	0.17087	0.281907	0.12456	0.292207	0.217982	0.3463	0.375505	0.60148	0.660212	0.204144	0.208825	0.110019	0.372306	0.396665	0.259863	0.42923	0.460078	0.530672	0.406426	0.211416	0.228805	0.400758	0.845957	0.311197	0.280581	0.597085	0.724308	0.578654	0.635177	0.396134	0.141554	0.110689	0.325984	0.631958	0.755766	0.214015	0.651289	0.776806	0.166392	0.26688	0.697006	0.856638	0.645516	0.337124	0.234455	0.641192	0.47113	0.918177	0.318744	0.37083	0.126141	0.494628	0.773946	0.172402	0.613984	0.153078	0.281682	0.335642	0.378419	0.362705	0.574283	0.427761	0.617913	0.415831	0.176504	0.792588	0.102105	0.600059	0.473859	0.254052	0.144188	0.455971	0.624823	0.28088	0.333587	0.151103	0.520518	0.281656	0.156693	0.240082	0.11335	0.581381	0.673838	0.299905	0.203124	0.554085	0.569786	0.231351	0.10413	0.348115	0.21274	0.188538	0.243924	0.261282	0.81564	0.316502	0.82278	0.296126	0.717253	0.186564	0.477406	0.606994	0.183052	0.208501	0.211818	0.229082	0.725139	0.708701	0.128632	0.218149	0.814496	0.69835	0.391512	0.614067	0.548345	0.214728	0.279462	0.51116	0.893307	0.236246	0.592869	0.42156	0.21923	0.656324	0.0643875	0.77694	0.443787	0.132316	0.420062	0.265906	0.202938	0.131203	0.751655	0.166939	0.244089	0.280318	0.434518	0.86901	0.387892	0.115679	0.394379	0.881813	0.298048	0.85997	0.241609	0.577744	0.281948	0.639033	0.606335	0.329058	0.123112	0.47511	0.509893	0.831034	0.219566	0.424592	0.753445	0.0951267	0.614378	0.202812	0.256389	0.39004	0.659451	0.204331	0.476531	0.879752	0.254885	0.179812	0.590096	0.837032	0.136551	0.267921	0.501009	0.224595	0.428139	0.518274	0.157465	0.776968	0.413216	0.0873671	0.272026	0.202765	0.389637	0.364567	0.324938	0.406047	0.389193	0.108975	0.270707	0.470181	0.548686	0.520054	0.680211	0.851835	0.450356	0.589679	0.864411	0.726241	0.262934	0.783513	0.83082	0.352892	0.693699	0.533658	0.876757	0.852898	0.204755	0.487157	0.435141	0.154681	0.247973	0.619027	0.363572	0.132895	0.503419	0.499933	0.27038	0.782652	0.83249	0.693287	0.768157	0.261046	0.0575484	0.952132	0.423522	0.573071	0.187542	0.620083	0.388365	0.353065	0.237332	0.146066	0.899117	0.898006	0.167572	0.206238	0.129772	0.17003	0.632981	0.217412	0.165002	0.090813	0.842738	0.123413	0.159475	0.224717	0.185573	0.445759	0.49437	0.578632	0.391114	0.707099	0.189137	0.603027	0.255409	0.720619	0.306716	0.420699	0.14105	0.137375	0.641858	0.545009	0.806315	0.423957	0.821426	0.10931	0.111222	0.742224	0.170301	0.201105	0.281894	0.784765	0.208797	0.603533	0.258199	0.0637496	0.84889	0.148387	0.404739	0.367059	0.0507416	0.21462	0.136793	0.716129	0.753809	0.47783	0.438119	0.352962	0.511781	0.324039	0.678391	0.366007	0.266921	0.404023	0.655149	0.210823	0.179423	0.242531	0.185074	0.210993	0.350673	0.780046	0.877189	0.474954	0.142941	0.167893	0.70689	0.820647	0.280793	0.557104	0.690862	0.421546	0.654458	0.454755	0.271166	0.359241	0.398343	0.431435	0.188952	0.143843	0.229893	0.545512	0.225763	0.290787	0.605646	0.678093	0.155811	0.680583	0.712555	0.208798	0.137564	0.339625	0.560724	0.583208	0.811544	0.406481	0.302425	0.636883	0.692027	0.325843	0.507066	0.480668	0.29069	0.841412	0.273809	0.622891	0.825774	0.380484	0.610985	0.751112	0.348295	0.437077	0.357179	0.530427	0.184206	0.23486	0.236618	0.463201	0.644556	0.0511937	0.554744	0.778226	0.155684	0.492804	0.19132	0.524412	0.399832	0.846621	0.249461	0.305299	0.818057	0.243503	0.658804	0.146568	0.351472	0.848704	0.296788	0.208754	0.74395	0.66329	0.343199	0.158474	0.18421	0.275489	0.175996	0.385652	0.396717	0.547951	0.251315	0.318285	0.146184	0.48629	0.523198	0.217996	0.676208	0.605583	0.348564	0.66163	0.383216	0.272695	0.788585	0.54205	0.873664	0.428312	0.462136	0.222849	0.430905	0.0816286	0.567709	0.447687	0.741518	0.167498	0.261988	0.931807	0.224718	0.377947	0.188696	0.729097	0.412462	0.658425	0.637417	0.199633	0.181943	0.311945	0.51335	0.723188	0.499363	0.280183	0.696396	0.417081	0.204975	0.470401	0.318769	0.164135	0.359103	0.292915	0.214708	0.161104	0.313416	0.114935	0.532898	0.529304	0.160538	0.373178	0.170448	0.337585	0.558927	0.750278	0.298036	0.19119	0.633974	0.828954	0.501686	0.577164	0.408366	0.131879	0.480457	0.718856	0.692426	0.618454	0.329221	0.318487	0.613292	0.199687	0.45438	0.23589	0.176934	0.862166	0.248507	0.499291	0.642274	0.419447	0.735432	0.879058	0.447839	0.233723	0.176036	0.317885	0.161713	0.534757	0.63209	0.702162	0.129893	0.179039	0.338782	0.249837	0.624694	0.684129	0.216117	0.334356	0.114537	0.70759	0.347702	0.812898	0.61662	0.234147	0.833461	0.434586	0.210052	0.499954	0.713096	0.313552	0.743716	0.238991	0.315955	0.518118	0.535085	0.719873	0.285423	0.144675	0.491635	0.277775	0.673581	0.243338	0.666581	0.207601	0.180909	0.596926	0.258714	0.156874	0.162648	0.104762	0.287885	0.138312	0.29922	0.582541	0.248472	0.813964	0.34948	0.245666	0.205416	0.658698	0.325722	0.155351	0.332726	0.403032	0.142802	0.836151	0.262304	0.710983	0.377682	0.25823	0.33672	0.268895	0.619115	0.851347	0.654855	0.542287	0.531232	0.741904	0.192376	0.200826	0.705626	0.690106	0.583164	0.363048	0.23936	0.404208	0.743852	0.295701	0.280771	0.664583	0.15426	0.184172	0.39223	0.751741	0.189298	0.768086	0.259973	0.0548405	0.865021	0.561222	0.244398	0.157414	0.801076	0.105164	0.380632	0.33124	0.165639	0.412512	0.811674	0.0214335	0.61	0.400134	0.110857	0.454421	0.81767	0.220687	0.599228	0.320472	0.756529	0.760212	0.497084	0.195727	0.342777	0.413273	0.295009	0.423768	0.5054	0.226444	0.394937	0.202154	0.162609	0.519745	0.781225	0.59116	0.284928	0.323736	0.279118	0.363308	0.877373	0.575183	0.459587	0.59389	0.0918624	0.180474	0.439909	0.242662	0.791966	0.184316	0.445872	0.77613	0.0762157	0.479618	0.344121	0.824424	0.332273	0.380408	0.389007	0.650484	0.246176	0.516933	0.704744	0.23445	0.416524	0.176347	0.171934	0.331941	0.235692	0.200104	0.35692	0.309001	0.86389	0.631758	0.454153	0.319159	0.298163	0.298587	0.636523	0.227942	0.257627	0.368673	0.125361	0.72318	0.352196	0.594155	0.50541	0.579899	0.251802	0.12278	0.467256	0.84998	0.784062	0.419492	0.249045	0.377402	0.107393	0.225571	0.30529	0.860139	0.317571	0.626379	0.279657	0.217489	0.288751	0.783035	0.754613	0.824731	0.104235	0.175657	0.834304	0.283288	0.334381	0.76554	0.861967	0.393488	0.64967	0.317341	0.76597	0.695057	0.166392	0.238214	0.0625862	0.172476	0.265671	0.160442	0.378021	0.472715	0.822944	0.508644	0.727474	0.289703	0.364929	0.737224	0.710939	0.391574	0.45469	0.757313	0.170796	0.15529	0.138888	0.0409093	0.689411	0.217096	0.329696	0.698026	0.775976	0.191046	0.739928	0.186026	0.631386	0.209518	0.368273	0.187043	0.253587	0.493666	0.317496	0.77359	0.090797	0.28	0.352029	0.789858	0.879497	0.738608	0.647452	0.602074	0.536893	0.253337	0.132357	0.867302	0.238975	0.221976	0.351565	0.175115	0.161794	0.179667	0.140983	0.755125	0.410195	0.705299	0.880046	0.828902	0.800747	0.155012	0.316413	0.734786	0.502093	0.229368	0.588564	0.792578	0.0952076	0.204702	0.532477	0.473991	0.176505	0.338688	0.605104	0.234085	0.125482	0.649157	0.297978	0.890083	0.711983	0.656678	0.185134	0.547465	0.301594	0.847779	0.229829	0.13207	0.64052	0.0969445	0.320785	0.117992	0.32565	0.596421	0.159489	0.439351	0.21837	0.223276	0.389044	0.703905	0.769349	0.429411	0.185938	0.428893	0.374617	0.139276	0.661385	0.860954	0.589839	0.44141	0.312632	0.410083	0.407687	0.416859	0.328209	0.836056	0.518915	0.375522	0.667705	0.176307	0.301013	0.259917	0.207661	0.157548	0.200739	0.0819888	0.281758	0.232438	0.307055	0.307042	0.277154	0.626112	0.563901	0.545427	0.282019	0.456785	0.118848	0.578673	0.349756	0.345855	0.339462	0.290445	0.153788	0.203012	0.214778	0.447276	0.28536	0.349671	0.164251	0.218205	0.32898	0.657386	0.434324	0.610571	0.572087	0.374725	0.113128	0.12634	0.236686	0.839515	0.0823487	0.357085	0.688235	0.199021	0.13202	0.544259	0.342015	0.779065	0.182087	0.242063	0.161521	0.272261	0.317238	0.216619	0.45575	0.255384	0.348924	0.800656	0.71774	0.734332	0.226659	0.27213	0.488406	0.242006	0.084266	0.847814	0.525723	0.169697	0.134079	0.556476	0.308199	0.793256	0.833072	0.235831	0.35788	0.222389	0.236667	0.819133	0.29066	0.501595	0.261569	0.602597	0.180878	0.255052	0.874718	0.0366805	0.163854	0.210696	0.847405	0.48374	0.172193	0.400664	0.580042	0.733667	0.298703	0.317443	0.162954	0.696447	0.171816	0.417828	0.283425	0.794184	0.687422	0.346968	0.217813	0.624159	0.884245	0.788787	0.619309	0.313028	0.12796	0.100867	0.210859	0.348905	0.170516	0.521115	0.177325	0.476656	0.840386	0.415941	0.208688	0.843662	0.661132	0.0914957	0.248177	0.78601	0.300895	0.298787	0.63083	0.263432	0.748711	0.697746	0.496234	0.0792631	0.169423	0.109483	0.559467	0.770237	0.461254	0.12738	0.400863	0.151337	0.244471	0.134632	0.219562	0.24214	0.31977	0.433234	0.659121	0.222896	0.215557	0.857557	0.190695	0.245332	0.62672	0.202158	0.409913	0.749287	0.588677	0.711772	0.371896	0.468073	0.685793	0.233908	0.594783	0.824059	0.905581	0.328405	0.162338	0.741237	0.270757	0.292225	0.255187	0.326709	0.201229	0.159935	0.408455	0.189817	0.193652	0.256908	0.13386	0.735646	0.129188	0.334349	0.161116	0.656007	0.108857	0.245897	0.207773	0.260966	0.263198	0.0889852	0.398372	0.312902	0.168231	0.21428	0.349936	0.918739	0.122196	0.506951	0.402501	0.552269	0.275987	0.567184	0.525894	0.300167	0.736121	0.73598	0.207675	0.67057	0.160957	0.86852	0.589268	0.781987	0.338014	0.460118	0.506331	0.501635	0.156284	0.418184	0.247756	0.247958	0.544598	0.231979	0.905076	0.690077	0.12298	0.545737	0.77567	0.342831	0.147261	0.0964696	0.0969398	0.239221	0.195335	0.185586	0.17114	0.137366	0.381906	0.34423	0.686686	0.222617	0.571654	0.721545	0.665235	0.192751	0.784097	0.747055	0.791359	0.170158	0.34262	0.263823	0.766748	0.25148	0.561752	0.162515	0.188734	0.586998	0.765377	0.500062	0.43403	0.74618	0.393196	0.76277	0.295961	0.309016	0.245418	0.702518	0.882355	0.52168	0.645216	0.468822	0.377702	0.550032	0.276285	0.798037	0.0977979	0.664639	0.571041	0.141556	0.744958	0.425102	0.311637	0.256654	0.343739	0.463851	0.138583	0.618538	0.646027	0.210017	0.0792653	0.203388	0.280612	0.15397	0.610799	0.550875	0.653415	0.14737	0.183385	0.29362	0.372905	0.406738	0.275682	0.243154	0.184737	0.511002	0.168379	0.135033	0.644029	0.387985	0.368573	0.218093	0.31064	0.234711	0.195174	0.335153	0.506167	0.0856166	0.274866	0.34625	0.172377	0.524358	0.848068	0.429792	0.107383	0.0655035	0.647895	0.299369	0.5686	0.8832	0.171128	0.339121	0.254027	0.262827	0.386937	0.398474	0.320146	0.652857	0.493476	0.218971	0.10112	0.158844	0.240149	0.113876	0.4993	0.88134	0.195894	0.127786	0.103172	0.658375	0.0735868	0.126564	0.305105	0.265147	0.2609	0.539936	0.471435	0.197981	0.344466	0.318131	0.21072	0.350865	0.181596	0.446469	0.475076	0.148245	0.0766804	0.453671	0.239569	0.185123	0.511708	0.605241	0.613038	0.67145	0.0789573
637	0.0122928	0.00398162	0.0102676	0.0339953	0.0422167	0.0096409	0.00759513	0.0124967	0.0147643	0.0227238	0.0329284	0.010131	0.00615088	0.00942359	0.00642748	0.0233986	0.0066902	0.00478206	0.0213283	0.119628	0.0101792	0.00904997	0.00778344	0.0201773	0.0089874	0.0121484	0.0176738	0.0306678	0.00406051	0.0227663	0.00514011	0.0114886	0.00827875	0.0570591	0.0102765	0.0141425	0.038999	0.515955	0.0128267	0.065694	0.00696843	0.0324865	0.0164808	0.0080356	0.0102113	0.111166	0.0125014	0.399779	0.00966897	0.0293711	0.0694912	0.0246444	0.00755546	0.0205419	0.0126724	0.536551	0.0506797	0.0108672	0.023397	0.0231549	0.00708202	0.701674	0.70764	0.0183396	0.0165572	0.856575	0.00726984	0.24498	0.0192295	0.0209329	0.398693	0.0177494	0.704436	0.0221719	0.0179328	0.0255257	0.0412762	0.029417	0.0375423	0.0118461	0.00681001	0.454962	0.730211	0.519744	0.715697	0.647753	0.0184699	0.022312	0.039445	0.848801	0.0299056	0.010708	0.0501772	0.0247944	0.0253241	0.0938759	0.579118	0.0411213	0.0159656	0.695575	0.648059	0.041368	0.0890216	0.780627	0.658107	0.0256225	0.0433612	0.0154042	0.0167425	0.0319279	0.088054	0.714481	0.0192857	0.0283173	0.910947	0.682247	0.0178966	0.764631	0.0364914	0.651562	0.739713	0.0548282	0.0182008	0.264784	0.756765	0.0324509	0.0336202	0.0407754	0.111703	0.464959	0.835298	0.0120561	0.811237	0.186237	0.0256396	0.311289	0.0996649	0.0553312	0.0459434	0.799867	0.834238	0.822173	0.880143	0.772736	0.0171344	0.0302641	0.0390535	0.0433273	0.0763644	0.0263745	0.780249	0.708825	0.0541739	0.813318	0.919113	0.0366547	0.118652	0.866029	0.0377711	0.0357326	0.925297	0.0568091	0.182196	0.87011	0.905734	0.432984	0.0573371	0.459199	0.0421756	0.846565	0.0486288	0.0311007	0.0388175	0.874627	0.0248067	0.913027	0.113327	0.500752	0.0444236	0.0975015	0.180863	0.0463898	0.0815718	0.930852	0.0436547	0.0468302	0.0463378	0.868276	0.783231	0.0361896	0.907927	0.675572	0.050258	0.171658	0.059833	0.0354189	0.904402	0.0431315	0.0476574	0.0734951	0.0464731	0.840362	0.144361	0.828966	0.0494605	0.0492209	0.0497823	0.0677836	0.0346084	0.440894	0.0550768	0.785931	0.0381405	0.86137	0.447782	0.843744	0.0237826	0.157207	0.047286	0.0580435	0.0399625	0.0395484	0.0435673	0.717243	0.0311093	0.301731	0.0957513	0.580042	0.0528545	0.521769	0.0291738	0.0375412	0.514941	0.18927	0.0445581	0.0295356	0.402999	0.0745183	0.0334137	0.0730407	0.143546	0.0354709	0.0763993	0.0340425	0.168792	0.0903189	0.0570429	0.049623	0.070502	0.08123	0.690313	0.448876	0.482363	0.381156	0.678236	0.306569	0.533922	0.201583	0.857502	0.493556	0.436715	0.652849	0.491027	0.614598	0.432597	0.228803	0.17505	0.305956	0.210267	0.296199	0.463387	0.438411	0.537981	0.217064	0.102073	0.332693	0.245461	0.277524	0.482677	0.61669	0.240022	0.564725	0.232646	0.287104	0.298446	0.125406	0.527565	0.235963	0.176603	0.286165	0.521727	0.689235	0.373998	0.257815	0.173057	0.793479	0.645337	0.315712	0.683275	0.196269	0.386906	0.41768	0.529072	0.461276	0.596642	0.553257	0.473507	0.195532	0.510589	0.469251	0.208447	0.768938	0.657644	0.550993	0.719432	0.532603	0.232071	0.49013	0.287806	0.187514	0.355608	0.381409	0.598698	0.542445	0.253812	0.271117	0.583084	0.20142	0.273325	0.595413	0.381663	0.819968	0.366017	0.515448	0.306383	0.717946	0.286197	0.652309	0.225508	0.238638	0.3014	0.169124	0.488547	0.177645	0.40942	0.233711	0.258171	0.638851	0.715564	0.725419	0.506201	0.194825	0.199527	0.600331	0.175654	0.411857	0.19249	0.58107	0.18681	0.31857	0.446889	0.270141	0.257569	0.199556	0.242441	0.268079	0.281945	0.675081	0.234123	0.413531	0.656317	0.552235	0.121086	0.420423	0.245474	0.252062	0.359113	0.255859	0.380468	0.355817	0.318057	0.669782	0.463796	0.721682	0.23672	0.682743	0.466507	0.38665	0.690005	0.242326	0.467352	0.315371	0.321695	0.481817	0.256003	0.400819	0.333853	0.519415	0.207911	0.200811	0.704291	0.698121	0.370146	0.21264	0.369291	0.140801	0.317791	0.277136	0.633933	0.278609	0.478853	0.530446	0.674536	0.242788	0.131322	0.496707	0.463597	0.642325	0.313234	0.324965	0.136033	0.520763	0.574294	0.153186	0.391518	0.717381	0.796548	0.354766	0.181459	0.2945	0.175364	0.20851	0.111975	0.73706	0.200462	0.764329	0.776488	0.242579	0.323623	0.487344	0.467957	0.476829	0.163075	0.557797	0.785276	0.158313	0.861435	0.557469	0.272834	0.63049	0.235752	0.607769	0.693148	0.0417316	0.154141	0.145669	0.32346	0.795652	0.169456	0.354443	0.140812	0.491212	0.67145	0.814886	0.441816	0.485778	0.358938	0.190683	0.461699	0.209301	0.56191	0.310986	0.814757	0.354745	0.241772	0.740532	0.129234	0.245157	0.700092	0.361977	0.203028	0.641914	0.523343	0.380363	0.283266	0.192959	0.360758	0.362013	0.554589	0.494882	0.2316	0.117477	0.52694	0.464214	0.480038	0.734349	0.491079	0.264473	0.375042	0.683878	0.307083	0.193947	0.778364	0.234169	0.425455	0.738317	0.399306	0.515351	0.422638	0.562301	0.227358	0.539514	0.74189	0.385481	0.398362	0.528963	0.395255	0.26671	0.738021	0.329537	0.677805	0.351884	0.132449	0.4407	0.632369	0.770527	0.199646	0.589545	0.721035	0.604137	0.202798	0.401997	0.258827	0.760385	0.555893	0.620855	0.351877	0.649445	0.362786	0.186639	0.410225	0.300307	0.706008	0.384833	0.417096	0.240501	0.40018	0.709284	0.791873	0.260864	0.705019	0.875962	0.634532	0.309719	0.430205	0.526458	0.344224	0.349036	0.69658	0.357223	0.298389	0.194036	0.468982	0.256151	0.247779	0.783062	0.246152	0.449501	0.335726	0.659936	0.145378	0.605186	0.339424	0.430022	0.280777	0.372876	0.278071	0.395929	0.525387	0.281998	0.520146	0.542102	0.171159	0.215358	0.287205	0.420682	0.350221	0.28566	0.378615	0.440511	0.774075	0.200832	0.423241	0.502236	0.518265	0.117255	0.275199	0.295736	0.733333	0.769171	0.337393	0.756677	0.271174	0.673542	0.252053	0.545087	0.383825	0.59567	0.359121	0.251804	0.567481	0.308918	0.606432	0.369663	0.754479	0.709509	0.213439	0.66707	0.337349	0.278202	0.670882	0.768408	0.490032	0.577783	0.434871	0.378797	0.689608	0.405685	0.554312	0.154146	0.49318	0.572998	0.122063	0.749952	0.328359	0.603514	0.810594	0.35683	0.519294	0.588232	0.384652	0.472583	0.235636	0.554487	0.645272	0.630906	0.565848	0.227616	0.212962	0.61198	0.433673	0.707466	0.692755	0.530353	0.331094	0.759323	0.657377	0.807183	0.700154	0.300798	0.444742	0.761427	0.29476	0.351797	0.20833	0.374217	0.218738	0.783967	0.75559	0.712837	0.261146	0.35044	0.454904	0.308058	0.099455	0.425335	0.378802	0.253468	0.775267	0.730169	0.716018	0.324125	0.219023	0.460908	0.636028	0.395967	0.180945	0.645076	0.751564	0.534429	0.2456	0.293015	0.166292	0.731297	0.298742	0.364953	0.190962	0.601579	0.725905	0.642233	0.181206	0.665072	0.384313	0.222423	0.346118	0.519541	0.685469	0.333396	0.221883	0.271051	0.266006	0.356153	0.727619	0.407383	0.194277	0.801598	0.33581	0.300852	0.339227	0.694051	0.735929	0.398199	0.351449	0.543798	0.197065	0.317695	0.571259	0.494185	0.271171	0.479767	0.446166	0.621203	0.223188	0.409521	0.261431	0.211585	0.173769	0.404511	0.288024	0.2511	0.651914	0.528301	0.455359	0.572706	0.144655	0.271617	0.720065	0.729811	0.39404	0.481007	0.526725	0.374535	0.641204	0.243185	0.476538	0.234221	0.0778176	0.670038	0.247568	0.487244	0.25863	0.798246	0.765397	0.655517	0.260283	0.450023	0.749422	0.408049	0.328684	0.556026	0.787645	0.586097	0.606678	0.200402	0.346059	0.562045	0.588443	0.332941	0.492622	0.275645	0.271743	0.229519	0.336522	0.232393	0.470092	0.18293	0.565348	0.218088	0.526024	0.634807	0.332745	0.300399	0.210041	0.380666	0.0835418	0.337061	0.535034	0.439342	0.233258	0.288347	0.438514	0.292729	0.641566	0.588886	0.29416	0.255248	0.130781	0.429327	0.313434	0.64169	0.429669	0.369539	0.520824	0.730295	0.206663	0.183199	0.194659	0.248281	0.351352	0.308631	0.445974	0.34778	0.740398	0.154809	0.664803	0.43089	0.661814	0.342036	0.060752	0.389308	0.563585	0.246254	0.678544	0.177812	0.184437	0.396869	0.393699	0.414705	0.633047	0.21853	0.50535	0.502263	0.779854	0.346411	0.239053	0.219281	0.36936	0.199775	0.252993	0.63276	0.2199	0.360308	0.67332	0.403397	0.28232	0.540446	0.295791	0.299791	0.742891	0.493015	0.273543	0.552185	0.506389	0.50306	0.558466	0.180858	0.175228	0.515036	0.358758	0.367783	0.211453	0.336794	0.508818	0.665909	0.669439	0.753004	0.150551	0.839211	0.547634	0.344103	0.351455	0.743791	0.388314	0.218756	0.325006	0.520783	0.34289	0.564103	0.270647	0.271888	0.231523	0.293105	0.223269	0.724976	0.388676	0.21069	0.152753	0.508445	0.314287	0.369637	0.26408	0.573516	0.414807	0.218958	0.293619	0.213046	0.825005	0.188532	0.490472	0.412219	0.262343	0.700233	0.76861	0.284694	0.601376	0.350267	0.432541	0.275079	0.229447	0.759172	0.135069	0.657111	0.837993	0.422855	0.734673	0.699144	0.638439	0.721691	0.630162	0.762556	0.295571	0.267295	0.655719	0.508209	0.563219	0.565051	0.448716	0.238318	0.337066	0.543645	0.271832	0.30793	0.700985	0.313443	0.602329	0.48238	0.668859	0.220738	0.146054	0.757393	0.493491	0.468273	0.675293	0.540854	0.363678	0.669947	0.351258	0.17419	0.321199	0.29039	0.740789	0.271795	0.419493	0.554695	0.566169	0.237428	0.210442	0.226162	0.192406	0.561447	0.456956	0.246793	0.452958	0.282272	0.747282	0.519106	0.24983	0.519363	0.418963	0.292773	0.476334	0.740559	0.46287	0.125831	0.521931	0.430541	0.529793	0.465627	0.642384	0.677021	0.684226	0.318382	0.395495	0.255038	0.266842	0.460854	0.525705	0.612035	0.204158	0.799476	0.330702	0.16573	0.331939	0.214524	0.356801	0.56261	0.182408	0.226805	0.544785	0.522871	0.197548	0.398774	0.506231	0.349666	0.219679	0.720144	0.584971	0.431239	0.898334	0.208685	0.717847	0.225433	0.267644	0.373844	0.326549	0.423598	0.28876	0.27712	0.64579	0.69966	0.533283	0.687854	0.45224	0.499196	0.805002	0.310214	0.380478	0.366615	0.273962	0.203525	0.22425	0.709011	0.523362	0.30592	0.716232	0.317236	0.534282	0.474851	0.262986	0.189136	0.482332	0.287515	0.830248	0.889051	0.521879	0.397039	0.661975	0.5239	0.624897	0.72501	0.511166	0.694293	0.540101	0.582819	0.262219	0.467552	0.396206	0.18021	0.169027	0.61175	0.354611	0.381498	0.47314	0.732273	0.382155	0.334376	0.678529	0.236707	0.309013	0.286213	0.611143	0.0938364	0.505411	0.619909	0.266993	0.192549	0.531712	0.574122	0.645837	0.428749	0.252383	0.280931	0.612683	0.16894	0.126037	0.457234	0.185103	0.413676	0.560121	0.778805	0.750248	0.222831	0.161466	0.362107	0.195361	0.846053	0.259123	0.212709	0.563034	0.771552	0.19528	0.389307	0.60631	0.31772	0.119977	0.29609	0.231571	0.702566	0.193242	0.590921	0.45268	0.356418	0.754682	0.295025	0.176289	0.420388	0.171173	0.353694	0.677752	0.174864	0.464471	0.861086	0.279083	0.231899	0.201772	0.168346	0.241181	0.289137	0.566995	0.624176	0.428257	0.149243	0.389192	0.795514	0.541994	0.638857	0.480755	0.818821	0.24204	0.16287	0.720412	0.534379	0.474636	0.350983	0.237503	0.70857	0.147187	0.557369	0.709576	0.789896	0.268609	0.613587	0.451685	0.189234	0.406558	0.312065	0.147581	0.554089	0.349653	0.315249	0.419402	0.676558	0.373595	0.274216	0.367063	0.449291	0.26309	0.489168	0.446187	0.628945	0.552394	0.19581	0.234821	0.626312	0.377459	0.619345	0.519283	0.412828	0.757593	0.371782	0.514909	0.294968	0.378488	0.312841	0.847549	0.605465	0.490151	0.587931	0.134623	0.344972	0.198088	0.663562	0.243522	0.260231	0.6538	0.701113	0.553604	0.560078	0.708644	0.596454	0.699667	0.591426	0.329404	0.626689	0.593443	0.340238	0.574776	0.365309	0.776716	0.57019	0.75136	0.130654	0.483396	0.215334	0.387379	0.638656	0.185803	0.211046	0.382252	0.545184	0.474388	0.597905	0.184948	0.628768	0.574243	0.63634	0.78854	0.0979608	0.48625	0.612364	0.687868	0.361607	0.268852	0.66277	0.743834	0.285446	0.655888	0.20174	0.352539	0.707288	0.485841	0.580878	0.420947	0.184231	0.415184	0.821119	0.686174	0.659438	0.746298	0.254135	0.590862	0.282824	0.605438	0.749952	0.732228	0.405438	0.260698	0.187595	0.328871	0.75523	0.437792	0.377038	0.333665	0.277865	0.427063	0.35753	0.495323	0.299326	0.268292	0.335368	0.201125	0.294032	0.242053	0.575955	0.224251	0.328967	0.672461	0.119668	0.284582	0.180352	0.10211	0.244074	0.275523	0.186802	0.257354	0.147506	0.397721	0.394879	0.617602	0.753382	0.261975	0.31163	0.132125	0.459198	0.489174	0.310312	0.393152	0.464315	0.403328	0.243851	0.196582	0.266499	0.343497	0.688823	0.462237	0.419483	0.545231	0.654358	0.487296	0.548283	0.414719	0.310268	0.210424	0.304335	0.581542	0.568264	0.332431	0.58136	0.666032	0.229941	0.293698	0.754499	0.674867	0.704693	0.313587	0.296295	0.540315	0.424954	0.824241	0.341685	0.342767	0.180034	0.550908	0.700377	0.2671	0.541781	0.206103	0.451725	0.268882	0.449422	0.357999	0.480341	0.47832	0.630457	0.417673	0.127921	0.692086	0.219318	0.545482	0.356817	0.278435	0.256103	0.368395	0.697445	0.384999	0.368728	0.245923	0.617781	0.249997	0.162679	0.268194	0.185143	0.526704	0.656792	0.493361	0.392406	0.638168	0.547829	0.220424	0.11587	0.363097	0.262771	0.0933353	0.299532	0.316721	0.728303	0.332017	0.741733	0.278318	0.715893	0.176835	0.451112	0.599908	0.184544	0.18928	0.252843	0.267107	0.613084	0.738734	0.183401	0.218408	0.598956	0.714727	0.476049	0.580632	0.455814	0.337282	0.205785	0.369171	0.796202	0.250099	0.531786	0.47965	0.249445	0.563112	0.154661	0.676892	0.56726	0.152205	0.407727	0.302748	0.294219	0.178312	0.600752	0.211026	0.18445	0.161694	0.449941	0.816836	0.35633	0.187016	0.404234	0.739594	0.300619	0.805002	0.223965	0.59131	0.29177	0.539471	0.576991	0.301882	0.192995	0.548637	0.453413	0.785649	0.248386	0.301958	0.77382	0.185726	0.550417	0.224134	0.316586	0.348458	0.659451	0.262881	0.531645	0.769311	0.238407	0.249455	0.501032	0.789563	0.215849	0.514558	0.563415	0.273943	0.387034	0.402733	0.163256	0.600305	0.342797	0.122999	0.304609	0.190838	0.566153	0.578302	0.335436	0.381927	0.386553	0.163149	0.289503	0.595322	0.475391	0.345151	0.62225	0.801574	0.482699	0.364297	0.811197	0.588918	0.226769	0.654448	0.761227	0.439424	0.507633	0.652781	0.829318	0.798222	0.35186	0.290466	0.342251	0.193029	0.324389	0.620897	0.381248	0.212948	0.399225	0.467066	0.373712	0.70835	0.70857	0.714952	0.680144	0.21139	0.0959273	0.857883	0.375525	0.647593	0.261821	0.651968	0.422647	0.447683	0.177944	0.273656	0.851757	0.698299	0.230201	0.192866	0.221096	0.137797	0.582842	0.286846	0.233048	0.175589	0.804064	0.249066	0.324725	0.299744	0.394883	0.441894	0.507237	0.630608	0.367857	0.702213	0.192142	0.719119	0.3191	0.547838	0.362492	0.199325	0.221517	0.18512	0.564281	0.401065	0.710032	0.479151	0.662487	0.2043	0.186086	0.685134	0.200077	0.115145	0.280948	0.656832	0.365443	0.552925	0.199382	0.149756	0.778893	0.206349	0.392848	0.419451	0.124158	0.212954	0.270882	0.62784	0.530755	0.353229	0.365844	0.390257	0.33496	0.344597	0.640018	0.414462	0.34325	0.413629	0.535307	0.264465	0.244981	0.333789	0.24267	0.21137	0.298798	0.608275	0.88873	0.379612	0.24893	0.176162	0.42416	0.852727	0.246098	0.564326	0.570656	0.352699	0.59317	0.445095	0.198297	0.466518	0.381832	0.288322	0.215551	0.240166	0.16859	0.525486	0.199569	0.30151	0.628888	0.590562	0.368162	0.704904	0.691318	0.285235	0.237897	0.3422	0.524839	0.589801	0.671323	0.363781	0.354491	0.483458	0.516635	0.403082	0.511721	0.392691	0.190901	0.775902	0.281785	0.618982	0.798362	0.598603	0.685202	0.713925	0.344363	0.397921	0.375299	0.542596	0.291748	0.434514	0.369217	0.50079	0.660757	0.0763091	0.488319	0.696511	0.23051	0.497842	0.149462	0.544993	0.48085	0.833147	0.275328	0.375258	0.702055	0.308601	0.466891	0.218534	0.297792	0.71785	0.303995	0.220575	0.760812	0.541575	0.236815	0.221027	0.211174	0.207726	0.22658	0.408841	0.487932	0.61479	0.326164	0.384783	0.223713	0.516621	0.432495	0.255847	0.515833	0.539517	0.376533	0.591775	0.352154	0.193542	0.72737	0.463364	0.784515	0.360044	0.382458	0.305632	0.38326	0.0467548	0.514938	0.418595	0.680699	0.271856	0.377075	0.889474	0.211658	0.319411	0.171971	0.617568	0.493441	0.553695	0.546863	0.232926	0.310611	0.254129	0.441669	0.606077	0.503718	0.338764	0.580102	0.439213	0.239232	0.333476	0.40317	0.257607	0.481823	0.316193	0.345078	0.278836	0.438834	0.185602	0.483155	0.563262	0.215796	0.451285	0.275603	0.4358	0.503136	0.705299	0.459295	0.181865	0.506481	0.846997	0.520064	0.635728	0.412353	0.207025	0.486998	0.650099	0.454164	0.570328	0.323617	0.321084	0.617442	0.162308	0.345948	0.189023	0.26213	0.803981	0.328053	0.523106	0.733268	0.309592	0.670823	0.764621	0.408937	0.180901	0.246225	0.485492	0.32711	0.436254	0.576266	0.519196	0.191659	0.26993	0.473369	0.328259	0.745146	0.692257	0.266559	0.31091	0.196291	0.63949	0.564138	0.747379	0.567458	0.389754	0.808451	0.450686	0.198938	0.337482	0.529748	0.274452	0.702978	0.236219	0.347318	0.458493	0.523887	0.687755	0.430121	0.175748	0.4298	0.29958	0.661262	0.294799	0.589305	0.210398	0.193228	0.605033	0.166048	0.145412	0.27649	0.153153	0.298326	0.283758	0.319479	0.3841	0.199711	0.707533	0.399251	0.366612	0.29905	0.698824	0.281859	0.208288	0.411682	0.461651	0.329417	0.758008	0.334707	0.516457	0.48381	0.440814	0.354648	0.31493	0.697057	0.722942	0.538502	0.459403	0.66885	0.67168	0.260212	0.250669	0.721792	0.713393	0.721789	0.381728	0.221064	0.426794	0.641677	0.339705	0.213948	0.646052	0.246774	0.302557	0.33397	0.765394	0.334706	0.780225	0.187384	0.0804305	0.761885	0.438064	0.316304	0.134462	0.691249	0.156847	0.284908	0.318128	0.217758	0.386156	0.604225	0.0435185	0.602215	0.497788	0.233675	0.41142	0.743155	0.329034	0.497986	0.321912	0.674059	0.771591	0.482193	0.160279	0.421168	0.444868	0.329029	0.414073	0.430422	0.310282	0.488266	0.232973	0.325143	0.448677	0.792206	0.378507	0.381076	0.428786	0.326344	0.334206	0.849139	0.555024	0.300863	0.511212	0.167053	0.251419	0.399782	0.368503	0.71985	0.2346	0.474401	0.692162	0.211488	0.504382	0.246811	0.755701	0.309519	0.287605	0.357215	0.458694	0.417071	0.424579	0.679927	0.227252	0.397151	0.247601	0.221467	0.340161	0.216057	0.224764	0.390284	0.173911	0.807588	0.680285	0.544234	0.320199	0.362294	0.36151	0.668707	0.244792	0.222034	0.491483	0.214355	0.728924	0.391894	0.502434	0.313529	0.570346	0.244702	0.225531	0.344425	0.828416	0.671124	0.364945	0.323823	0.345985	0.114419	0.416029	0.332231	0.788892	0.337265	0.494927	0.356367	0.296234	0.239126	0.734339	0.729836	0.778407	0.26963	0.310632	0.797889	0.322117	0.315267	0.690728	0.773188	0.368169	0.571021	0.393669	0.666903	0.492974	0.217743	0.283348	0.104837	0.30375	0.307848	0.265157	0.254325	0.432246	0.768914	0.617225	0.621667	0.354097	0.261352	0.649006	0.624776	0.388133	0.516853	0.653591	0.269409	0.293216	0.185295	0.103299	0.68296	0.229001	0.290698	0.742245	0.768858	0.290241	0.688331	0.180816	0.679057	0.207998	0.371829	0.258595	0.188289	0.44681	0.354865	0.715938	0.171403	0.341	0.337223	0.774089	0.715627	0.601634	0.571636	0.568439	0.469124	0.298272	0.268005	0.776067	0.35924	0.248053	0.414036	0.218432	0.18547	0.199351	0.19643	0.795024	0.498111	0.532631	0.816336	0.692429	0.711233	0.162137	0.335894	0.742883	0.460788	0.187032	0.544802	0.739315	0.16645	0.358091	0.424564	0.41781	0.192106	0.268012	0.473386	0.241433	0.123862	0.641109	0.26249	0.798521	0.580316	0.622362	0.250998	0.457929	0.298654	0.775756	0.186382	0.231726	0.65626	0.137247	0.470794	0.156906	0.329489	0.584339	0.213243	0.474746	0.171562	0.296452	0.51694	0.636151	0.690403	0.417235	0.151427	0.513706	0.479635	0.277694	0.59446	0.767014	0.457179	0.361664	0.344485	0.527864	0.547432	0.538756	0.443759	0.696073	0.395757	0.376794	0.724021	0.244539	0.320709	0.271057	0.228511	0.211127	0.278671	0.0994103	0.475107	0.229322	0.259159	0.394078	0.222584	0.451119	0.582182	0.663736	0.471815	0.468178	0.25839	0.581823	0.382258	0.471269	0.316932	0.436472	0.30507	0.300438	0.298259	0.369683	0.273656	0.285523	0.135072	0.323116	0.374229	0.715624	0.544182	0.607312	0.513097	0.365548	0.0723307	0.151137	0.194861	0.819106	0.18092	0.248839	0.746183	0.335308	0.241999	0.57848	0.293151	0.738798	0.151893	0.305842	0.13154	0.329748	0.492841	0.199421	0.440665	0.195605	0.45318	0.706067	0.56981	0.549047	0.292079	0.279305	0.449187	0.211185	0.12219	0.743463	0.474976	0.225117	0.142185	0.552038	0.325758	0.629729	0.745289	0.286138	0.438504	0.196193	0.322114	0.729924	0.341602	0.522174	0.367515	0.449683	0.209702	0.399734	0.818339	0.0673966	0.283391	0.312798	0.741718	0.493024	0.341075	0.387553	0.38813	0.637327	0.29514	0.317646	0.192225	0.710988	0.144219	0.2874	0.439788	0.595134	0.641002	0.365533	0.171348	0.606976	0.69095	0.748695	0.696201	0.476426	0.228893	0.120175	0.247813	0.247332	0.209452	0.494489	0.360074	0.498707	0.820354	0.534098	0.218455	0.723443	0.680973	0.180267	0.232677	0.612248	0.346311	0.480036	0.362342	0.439001	0.664682	0.624755	0.50789	0.141625	0.24564	0.171248	0.442176	0.823594	0.319846	0.28424	0.481882	0.2207	0.208596	0.191056	0.246082	0.213535	0.275419	0.451345	0.643469	0.206004	0.182627	0.840534	0.288054	0.246214	0.603711	0.275078	0.423227	0.697155	0.484072	0.745262	0.386276	0.538593	0.63107	0.313755	0.536059	0.78686	0.792159	0.36092	0.145364	0.725697	0.334364	0.254696	0.290488	0.606996	0.225499	0.205952	0.527909	0.257294	0.279132	0.293495	0.203316	0.786003	0.139752	0.346835	0.227982	0.571359	0.140763	0.269613	0.246798	0.296764	0.389439	0.214448	0.435128	0.234783	0.263599	0.325189	0.532924	0.859896	0.261176	0.495272	0.276078	0.643467	0.300832	0.487191	0.379411	0.353272	0.527975	0.736213	0.188188	0.629813	0.184201	0.772181	0.513862	0.690723	0.423915	0.424722	0.463318	0.696979	0.30394	0.624473	0.367231	0.233912	0.567887	0.257135	0.836274	0.673093	0.161783	0.466899	0.643771	0.294554	0.215241	0.146545	0.140345	0.317632	0.332468	0.329578	0.240937	0.119817	0.408936	0.465985	0.51618	0.26068	0.614177	0.6113	0.635914	0.288831	0.789829	0.779386	0.719429	0.255402	0.277114	0.280967	0.742856	0.410213	0.481934	0.218014	0.28551	0.547593	0.768181	0.496226	0.38205	0.72947	0.456025	0.723753	0.524636	0.27649	0.381482	0.61272	0.816975	0.566166	0.575422	0.532078	0.327962	0.683719	0.350459	0.581759	0.137601	0.492121	0.589076	0.219149	0.739756	0.484005	0.253221	0.298916	0.391803	0.416219	0.143174	0.643484	0.580389	0.326908	0.165868	0.181786	0.320348	0.262034	0.528581	0.637838	0.5919	0.322642	0.177726	0.456898	0.36419	0.451805	0.3007	0.312097	0.12931	0.53492	0.192256	0.222904	0.683268	0.433694	0.39107	0.184282	0.425212	0.283787	0.182113	0.354751	0.296082	0.174549	0.356952	0.347655	0.116086	0.479083	0.781619	0.466612	0.190536	0.152826	0.698109	0.296226	0.585	0.808878	0.195936	0.351422	0.393355	0.221251	0.350771	0.509552	0.258735	0.608903	0.512427	0.155551	0.0989327	0.171171	0.374573	0.196871	0.39079	0.887349	0.211851	0.153079	0.182483	0.703746	0.17282	0.172884	0.252542	0.36541	0.32857	0.461773	0.507216	0.360031	0.295949	0.380621	0.266197	0.293434	0.365455	0.394294	0.429191	0.15566	0.151354	0.404169	0.202923	0.197081	0.457516	0.542298	0.609226	0.437927	0.103041
638	0.0149363	0.0104649	0.0117403	0.0377176	0.0696206	0.00903738	0.0108579	0.013393	0.0218401	0.0227238	0.0263153	0.0175413	0.0123166	0.0106038	0.00918798	0.0322843	0.017443	0.0172705	0.032119	0.0640771	0.0138056	0.0126005	0.00925901	0.0170601	0.00598661	0.0147994	0.014123	0.0411032	0.00898688	0.0227663	0.00514011	0.0124234	0.00779078	0.059899	0.0149636	0.0136354	0.0516359	0.599081	0.0164348	0.101988	0.0104624	0.0120865	0.0415742	0.015052	0.0141533	0.143523	0.0258069	0.433087	0.0147663	0.0451567	0.0606774	0.0188096	0.0119441	0.0299761	0.0202669	0.557899	0.0250843	0.0218044	0.0312961	0.0338159	0.00932433	0.496412	0.721882	0.0209003	0.0165572	0.917478	0.0130033	0.194135	0.0209891	0.0263544	0.481633	0.0204969	0.704436	0.0193783	0.0267114	0.0255257	0.0568426	0.029417	0.052866	0.015134	0.019751	0.444706	0.596854	0.609005	0.773333	0.65437	0.0199454	0.0636132	0.0294716	0.80888	0.0389952	0.0177383	0.0501772	0.0502497	0.0378141	0.100637	0.510679	0.0536244	0.0233469	0.701874	0.599563	0.0583493	0.0897761	0.783734	0.65186	0.0349236	0.0433612	0.0207046	0.0236266	0.0491324	0.07812	0.887962	0.0285512	0.0398144	0.941368	0.641707	0.0274061	0.89272	0.0428869	0.605871	0.811993	0.0408517	0.0231642	0.259845	0.816926	0.0387907	0.0528085	0.0527111	0.170327	0.520187	0.899716	0.0245206	0.782651	0.235467	0.0298586	0.391975	0.211254	0.0486868	0.0418694	0.851694	0.934543	0.818316	0.910553	0.778135	0.0344967	0.0333883	0.0576808	0.0581356	0.10641	0.0503495	0.814252	0.690986	0.0815359	0.79493	0.936841	0.0430556	0.142376	0.921395	0.0311431	0.0434292	0.940381	0.0461158	0.150298	0.920101	0.939645	0.594562	0.0619812	0.507637	0.0393088	0.90929	0.0566774	0.032107	0.0530695	0.916751	0.0413946	0.971057	0.0564123	0.497882	0.0533319	0.10874	0.168685	0.0499279	0.0491	0.954394	0.0515589	0.0558581	0.0229403	0.923024	0.84611	0.0398893	0.950999	0.751281	0.041159	0.193337	0.0549352	0.0207002	0.938483	0.0435839	0.0182789	0.0505899	0.0483772	0.902189	0.127625	0.908065	0.0456079	0.0445778	0.04639	0.0729539	0.0206191	0.474041	0.0298263	0.879778	0.0443732	0.920621	0.668132	0.922929	0.0306744	0.18423	0.0348586	0.0212868	0.0344405	0.0348576	0.0361317	0.817153	0.0484417	0.312375	0.0677162	0.667094	0.033671	0.556475	0.0262231	0.0303217	0.583394	0.184742	0.0331235	0.0216869	0.455458	0.0439382	0.0281065	0.0529681	0.120815	0.0312149	0.045224	0.0202121	0.115925	0.077027	0.0408211	0.0347882	0.0376824	0.0543239	0.709199	0.492251	0.357528	0.514283	0.558932	0.478741	0.570053	0.34536	0.794949	0.423845	0.552592	0.478461	0.492733	0.640963	0.402509	0.167532	0.259393	0.293391	0.218212	0.232229	0.598323	0.486644	0.645788	0.224381	0.124482	0.344625	0.311471	0.405166	0.412804	0.543362	0.178083	0.488673	0.274847	0.259043	0.379154	0.100155	0.349476	0.261607	0.287571	0.45324	0.531705	0.529504	0.536983	0.391943	0.317408	0.698608	0.47797	0.31941	0.535473	0.218747	0.515741	0.438558	0.552912	0.357164	0.439226	0.494088	0.544662	0.314766	0.381147	0.720886	0.193243	0.572858	0.519621	0.551607	0.496802	0.462018	0.317132	0.512045	0.376133	0.284849	0.246344	0.363393	0.460525	0.339713	0.299446	0.377337	0.496352	0.176315	0.197119	0.526067	0.332146	0.661423	0.450054	0.504632	0.390002	0.720003	0.251495	0.461198	0.243736	0.28324	0.540642	0.167832	0.511132	0.296964	0.296711	0.304961	0.207627	0.600223	0.729291	0.690749	0.399849	0.408986	0.290705	0.74927	0.327095	0.378198	0.17523	0.629447	0.245096	0.434483	0.432766	0.539193	0.323715	0.210409	0.231967	0.205181	0.319049	0.592383	0.296875	0.591188	0.581456	0.386698	0.152287	0.286437	0.467501	0.459609	0.558318	0.40447	0.280648	0.533803	0.297436	0.627456	0.357749	0.679256	0.414403	0.586214	0.595672	0.399782	0.658004	0.233946	0.351301	0.449568	0.368959	0.608032	0.325574	0.233911	0.368507	0.509913	0.165799	0.240848	0.738237	0.632476	0.381336	0.201626	0.471573	0.144522	0.343947	0.4153	0.669485	0.439761	0.405292	0.473588	0.725731	0.285279	0.15331	0.446365	0.441084	0.502405	0.33024	0.313316	0.131671	0.644607	0.447161	0.117026	0.456016	0.637929	0.702835	0.280624	0.255009	0.367539	0.177819	0.218028	0.124628	0.709519	0.32055	0.768874	0.664723	0.342429	0.345916	0.316374	0.618693	0.414182	0.214717	0.550133	0.637211	0.161669	0.871798	0.457649	0.273473	0.605484	0.316213	0.451781	0.837798	0.0737236	0.246443	0.211938	0.297928	0.722828	0.259211	0.424161	0.147192	0.3638	0.588152	0.775945	0.512618	0.34714	0.323904	0.347991	0.473026	0.211293	0.622007	0.320504	0.716971	0.243443	0.225262	0.653919	0.315839	0.36518	0.599219	0.225808	0.208488	0.695204	0.463074	0.296525	0.388449	0.287905	0.400433	0.52088	0.544849	0.581712	0.395424	0.120684	0.489639	0.502613	0.616842	0.675134	0.494866	0.367093	0.370493	0.728639	0.234831	0.168314	0.701746	0.34361	0.361306	0.634429	0.307141	0.487086	0.445266	0.501771	0.151027	0.386215	0.707113	0.352116	0.217593	0.401756	0.270975	0.238502	0.64364	0.370103	0.586106	0.272445	0.140488	0.598924	0.455014	0.622877	0.254554	0.514419	0.625442	0.448026	0.365061	0.359447	0.251717	0.641925	0.485825	0.554501	0.30031	0.712483	0.476656	0.190028	0.519188	0.497391	0.479865	0.604463	0.363312	0.309614	0.34147	0.629509	0.662032	0.184901	0.666868	0.739025	0.529545	0.551453	0.373384	0.358084	0.519327	0.438611	0.673743	0.299371	0.424211	0.340584	0.31897	0.387407	0.48473	0.759767	0.467875	0.668096	0.471475	0.72557	0.258724	0.61673	0.377247	0.4448	0.44152	0.239118	0.355147	0.513051	0.553708	0.229587	0.405318	0.459785	0.213097	0.217787	0.402375	0.348845	0.462686	0.313715	0.48551	0.532378	0.687554	0.206988	0.483114	0.522808	0.532763	0.222724	0.359166	0.479237	0.63814	0.66459	0.555096	0.730435	0.245605	0.569136	0.229357	0.638064	0.320102	0.601584	0.308127	0.235754	0.403293	0.380723	0.597798	0.459146	0.657571	0.677349	0.364412	0.51528	0.404465	0.383741	0.633584	0.675075	0.41132	0.622853	0.374241	0.398436	0.701326	0.438228	0.542046	0.24862	0.304763	0.527233	0.201274	0.716334	0.273119	0.422152	0.741099	0.317419	0.554218	0.464263	0.596483	0.429472	0.217927	0.485092	0.645272	0.595265	0.553574	0.405357	0.396647	0.614723	0.524721	0.537761	0.719401	0.49369	0.279564	0.657095	0.583008	0.692599	0.608267	0.223769	0.346719	0.596871	0.439384	0.400429	0.22284	0.322224	0.295262	0.610365	0.551222	0.589959	0.367569	0.265099	0.534326	0.27795	0.202832	0.291194	0.533305	0.217849	0.753261	0.699815	0.63041	0.355198	0.262974	0.355045	0.494272	0.460003	0.187977	0.636182	0.605745	0.395467	0.36676	0.412213	0.1641	0.648984	0.503361	0.531994	0.313928	0.527134	0.610028	0.606117	0.177364	0.68693	0.360824	0.232915	0.242655	0.452246	0.667356	0.402121	0.257296	0.21427	0.247757	0.384299	0.592308	0.472353	0.255848	0.831284	0.440288	0.293636	0.330808	0.630452	0.628121	0.630512	0.435223	0.551512	0.258372	0.502111	0.587394	0.533854	0.338783	0.553299	0.530597	0.460862	0.352153	0.520087	0.308173	0.188432	0.338095	0.416513	0.260522	0.265936	0.667033	0.470457	0.402216	0.535445	0.289257	0.424541	0.618417	0.658594	0.380326	0.358913	0.547444	0.339238	0.580992	0.228289	0.533218	0.199201	0.142462	0.636185	0.259522	0.570613	0.282587	0.735065	0.645115	0.632565	0.249615	0.403941	0.706337	0.386289	0.556136	0.42373	0.698441	0.461793	0.57674	0.31386	0.24245	0.559955	0.577963	0.384073	0.395855	0.304042	0.316453	0.215764	0.409218	0.220474	0.571577	0.282671	0.435049	0.202754	0.381619	0.711557	0.484049	0.417959	0.334422	0.62665	0.197316	0.40581	0.342338	0.429295	0.485805	0.430448	0.593778	0.288804	0.566853	0.53336	0.22481	0.336169	0.245196	0.378486	0.229389	0.496813	0.588322	0.384539	0.531839	0.615777	0.348336	0.154198	0.15832	0.242916	0.318815	0.377516	0.307917	0.415421	0.708887	0.296681	0.508324	0.383441	0.464391	0.542431	0.100303	0.488797	0.570252	0.290324	0.560994	0.218602	0.364093	0.384286	0.31131	0.344738	0.605211	0.25434	0.479422	0.670623	0.735558	0.375746	0.232967	0.36953	0.511742	0.194155	0.300813	0.629058	0.42797	0.34931	0.562265	0.612913	0.476878	0.65778	0.2602	0.447985	0.723088	0.586233	0.228049	0.412685	0.582601	0.428933	0.583007	0.197873	0.28031	0.39825	0.309607	0.331155	0.308312	0.42364	0.432121	0.520454	0.80436	0.584879	0.176733	0.737737	0.59072	0.508074	0.46648	0.650913	0.550323	0.263028	0.389006	0.369067	0.342865	0.536663	0.255969	0.25523	0.380337	0.39035	0.200774	0.591788	0.448194	0.25508	0.359792	0.621127	0.502473	0.329159	0.420666	0.443101	0.463699	0.239863	0.372241	0.25888	0.757746	0.217196	0.584681	0.595017	0.266654	0.6272	0.690069	0.383298	0.382683	0.388498	0.392896	0.446773	0.327046	0.605551	0.280211	0.535174	0.67544	0.409939	0.570294	0.6842	0.645774	0.613936	0.561262	0.805158	0.204223	0.372916	0.639334	0.564154	0.528457	0.485042	0.317342	0.240071	0.469967	0.59725	0.321453	0.254945	0.71554	0.311029	0.430027	0.464989	0.719391	0.361514	0.170541	0.676528	0.560521	0.385032	0.469273	0.60001	0.3374	0.644057	0.328717	0.218931	0.527076	0.282374	0.623322	0.372835	0.542137	0.699946	0.511428	0.227104	0.213431	0.317702	0.212283	0.589318	0.42911	0.273558	0.368642	0.270345	0.736033	0.463879	0.3516	0.475872	0.511379	0.4386	0.679436	0.574087	0.518847	0.214611	0.489199	0.380364	0.64945	0.476595	0.554432	0.602159	0.665722	0.389325	0.478664	0.312577	0.356213	0.388779	0.420936	0.513002	0.213839	0.697558	0.318765	0.203474	0.317561	0.434267	0.327226	0.609792	0.189069	0.2678	0.453061	0.437663	0.348073	0.4692	0.640274	0.565098	0.396126	0.542621	0.548353	0.304342	0.795354	0.297942	0.602318	0.347225	0.341008	0.692331	0.395261	0.29771	0.290012	0.334375	0.562834	0.565431	0.336694	0.605233	0.528329	0.381452	0.756775	0.275623	0.485006	0.290667	0.443526	0.267896	0.363289	0.669329	0.475983	0.36294	0.581241	0.296561	0.501876	0.36763	0.260744	0.210183	0.476142	0.552901	0.702245	0.887841	0.376636	0.420332	0.633145	0.553888	0.531044	0.670851	0.437486	0.631094	0.395817	0.597105	0.506316	0.325761	0.408072	0.267844	0.166219	0.568968	0.439967	0.338004	0.435135	0.718438	0.36564	0.304618	0.564064	0.155406	0.401783	0.309103	0.523202	0.10383	0.569371	0.509703	0.297784	0.311845	0.451076	0.606808	0.561534	0.526256	0.358252	0.242597	0.509442	0.24071	0.281636	0.469706	0.328932	0.518882	0.484118	0.746499	0.748949	0.359201	0.171968	0.376357	0.214064	0.734736	0.227403	0.330948	0.505662	0.686587	0.161512	0.424498	0.434866	0.259632	0.106398	0.22514	0.350828	0.537525	0.265965	0.438362	0.57242	0.427527	0.646848	0.374776	0.325663	0.573773	0.188798	0.459056	0.586166	0.228957	0.513273	0.804233	0.247776	0.237591	0.251504	0.357862	0.328905	0.41604	0.637005	0.476471	0.308688	0.14912	0.433112	0.613425	0.401373	0.533574	0.476176	0.768457	0.339595	0.259149	0.725393	0.432705	0.342946	0.283105	0.347926	0.685026	0.113196	0.412216	0.571528	0.694783	0.294471	0.52806	0.416428	0.297139	0.262462	0.382019	0.221277	0.411505	0.285401	0.302523	0.392549	0.646514	0.444206	0.441723	0.456754	0.472766	0.223483	0.444776	0.472677	0.44437	0.585432	0.203539	0.248412	0.574889	0.343157	0.594717	0.348296	0.453959	0.612769	0.189824	0.552334	0.416614	0.32353	0.308177	0.837534	0.507924	0.416135	0.61597	0.27488	0.361478	0.212385	0.706046	0.382458	0.387774	0.436062	0.653485	0.399662	0.479662	0.677609	0.488467	0.606987	0.658546	0.292759	0.724058	0.409806	0.299333	0.51293	0.361837	0.693711	0.410344	0.656803	0.145646	0.44886	0.188352	0.554172	0.550438	0.196883	0.191981	0.356578	0.577885	0.259384	0.622313	0.327943	0.616679	0.519021	0.70145	0.707967	0.074235	0.442651	0.559932	0.675764	0.574966	0.260598	0.495501	0.607817	0.345331	0.664509	0.202307	0.308993	0.650472	0.490377	0.550962	0.421983	0.285877	0.309138	0.847247	0.448767	0.720571	0.580825	0.242542	0.597267	0.323703	0.460821	0.555314	0.697729	0.334872	0.385924	0.236691	0.494826	0.725144	0.539483	0.533886	0.288631	0.462173	0.499834	0.571601	0.583822	0.334486	0.368773	0.398553	0.333951	0.475661	0.358108	0.462341	0.289361	0.318756	0.521293	0.312977	0.248794	0.347644	0.128362	0.329213	0.280635	0.246432	0.258853	0.151088	0.468298	0.362576	0.612921	0.782996	0.410465	0.491668	0.102863	0.595053	0.366242	0.370999	0.413675	0.47037	0.302595	0.176176	0.184233	0.220067	0.3086	0.520253	0.627924	0.306408	0.545317	0.613145	0.412228	0.418609	0.378329	0.543709	0.294937	0.259528	0.502659	0.374127	0.496321	0.519143	0.611686	0.294989	0.310783	0.74545	0.466244	0.706603	0.281965	0.396835	0.420406	0.439537	0.677075	0.391649	0.374368	0.248886	0.482691	0.676571	0.262557	0.439797	0.372393	0.395312	0.189483	0.407247	0.369675	0.487422	0.520021	0.604142	0.398448	0.132306	0.571549	0.40568	0.490703	0.288041	0.316491	0.433516	0.265798	0.627521	0.40735	0.359416	0.402414	0.610013	0.24622	0.202763	0.307988	0.364468	0.46068	0.660802	0.349338	0.51178	0.630181	0.605945	0.245134	0.178993	0.377844	0.35289	0.0776755	0.389408	0.372774	0.592885	0.374672	0.630745	0.321838	0.753894	0.187084	0.40718	0.618759	0.199481	0.194585	0.293355	0.318957	0.525032	0.718556	0.237311	0.243581	0.397952	0.658074	0.586188	0.526586	0.398581	0.489197	0.222079	0.306764	0.672703	0.254828	0.466505	0.458296	0.360222	0.588782	0.325151	0.492816	0.668953	0.274521	0.368441	0.308685	0.462339	0.291176	0.475789	0.329021	0.183193	0.137594	0.387946	0.780985	0.267871	0.176763	0.431644	0.514489	0.322331	0.729564	0.269929	0.476384	0.328724	0.565987	0.537352	0.264183	0.369607	0.520589	0.423068	0.753654	0.270717	0.240063	0.655072	0.362421	0.422936	0.131893	0.298538	0.36644	0.588309	0.328231	0.563099	0.576225	0.269186	0.266907	0.564744	0.729769	0.324507	0.422542	0.604025	0.435604	0.389731	0.303622	0.18065	0.407487	0.359359	0.202397	0.343353	0.205566	0.704078	0.356504	0.360467	0.298181	0.341405	0.226237	0.33163	0.664095	0.377973	0.243207	0.515972	0.714325	0.450456	0.216703	0.703481	0.43597	0.24719	0.52666	0.613795	0.429583	0.338185	0.741107	0.777598	0.727419	0.555826	0.221906	0.319641	0.306593	0.408626	0.620252	0.373027	0.351962	0.341188	0.390991	0.522281	0.612991	0.525456	0.767402	0.552864	0.205063	0.163468	0.694596	0.294327	0.734474	0.3958	0.718	0.45353	0.571354	0.167381	0.420208	0.75969	0.508559	0.22746	0.205341	0.408801	0.143959	0.522869	0.365327	0.358318	0.327687	0.749213	0.411559	0.505525	0.383747	0.635585	0.390053	0.445001	0.568029	0.417695	0.634658	0.247108	0.741299	0.276043	0.366277	0.369641	0.133809	0.414866	0.29776	0.441612	0.292544	0.569245	0.53134	0.553284	0.335984	0.303938	0.638237	0.250168	0.123117	0.353647	0.580344	0.572946	0.555241	0.199096	0.350603	0.653903	0.264062	0.355409	0.510781	0.285862	0.227052	0.412131	0.542921	0.349827	0.257538	0.317434	0.450872	0.217986	0.337839	0.600991	0.410953	0.385336	0.45905	0.446624	0.424701	0.331609	0.447022	0.32534	0.22338	0.29028	0.456958	0.864058	0.324415	0.433599	0.227027	0.284404	0.813089	0.200723	0.489458	0.43306	0.306366	0.493302	0.431669	0.173401	0.55709	0.36805	0.199641	0.263122	0.377604	0.166056	0.510695	0.207059	0.288203	0.532549	0.487264	0.380995	0.716949	0.66538	0.419561	0.368874	0.337224	0.454957	0.522146	0.538624	0.315939	0.402931	0.435462	0.437073	0.349854	0.513117	0.327249	0.152271	0.70045	0.323123	0.551514	0.658514	0.413587	0.763084	0.688598	0.36601	0.340701	0.320888	0.609553	0.416704	0.659778	0.487703	0.447594	0.626949	0.142609	0.515201	0.603394	0.377144	0.41083	0.153888	0.531867	0.526738	0.762555	0.385816	0.494951	0.46987	0.374183	0.292814	0.304117	0.296912	0.580601	0.336503	0.247886	0.777638	0.485595	0.181291	0.3662	0.34297	0.19925	0.281952	0.508053	0.641745	0.649774	0.410323	0.501228	0.29563	0.627068	0.42539	0.393355	0.345798	0.613624	0.377994	0.525435	0.420921	0.14936	0.581615	0.419899	0.662132	0.305399	0.380177	0.385188	0.325306	0.0855268	0.485287	0.409354	0.588914	0.359403	0.516461	0.852148	0.315142	0.329384	0.182335	0.450177	0.41105	0.419459	0.477114	0.255638	0.43699	0.233261	0.474503	0.509891	0.333764	0.262532	0.516814	0.471728	0.250482	0.316788	0.428472	0.370118	0.598891	0.385554	0.525812	0.490204	0.570815	0.279826	0.51296	0.576835	0.230457	0.521588	0.421761	0.512547	0.444734	0.642138	0.612268	0.171839	0.359068	0.816969	0.547837	0.546423	0.335598	0.317724	0.541529	0.578916	0.276537	0.485882	0.324588	0.31539	0.554512	0.152106	0.298424	0.178099	0.399412	0.72229	0.429528	0.490128	0.813479	0.325194	0.560605	0.647646	0.37	0.198591	0.419899	0.692807	0.535999	0.412739	0.496536	0.309676	0.320527	0.348769	0.572907	0.36916	0.701982	0.703558	0.329745	0.339952	0.343529	0.589474	0.740766	0.665233	0.579284	0.565567	0.704763	0.42727	0.212026	0.269872	0.34948	0.296079	0.620037	0.362039	0.41807	0.395081	0.4901	0.640608	0.622748	0.239258	0.392575	0.303816	0.657608	0.346224	0.626813	0.25297	0.246108	0.512852	0.151063	0.172027	0.408346	0.214601	0.338343	0.483511	0.346012	0.31653	0.282984	0.575956	0.381691	0.542159	0.417097	0.734659	0.312512	0.298303	0.525879	0.501444	0.576299	0.663124	0.442792	0.340119	0.612072	0.598453	0.416103	0.349376	0.694598	0.566396	0.401577	0.468307	0.718883	0.514562	0.415844	0.305185	0.68839	0.665043	0.782665	0.41949	0.218807	0.518703	0.572703	0.442932	0.174989	0.655862	0.365496	0.4159	0.285485	0.784819	0.547448	0.838142	0.172712	0.147429	0.604642	0.400715	0.467626	0.17522	0.5722	0.249641	0.278646	0.343842	0.246439	0.30394	0.488058	0.126787	0.527557	0.457655	0.390935	0.474197	0.612441	0.454216	0.386952	0.394667	0.600352	0.764852	0.510886	0.161974	0.355553	0.481885	0.291825	0.315781	0.340155	0.360694	0.532437	0.270403	0.511913	0.390283	0.756603	0.214458	0.456855	0.476241	0.350825	0.305128	0.741223	0.529311	0.179685	0.389431	0.290095	0.340094	0.44231	0.433088	0.676273	0.343414	0.526536	0.576866	0.447183	0.479664	0.233458	0.664169	0.237126	0.232086	0.289453	0.383328	0.232161	0.346536	0.620598	0.215768	0.445256	0.281027	0.254042	0.358479	0.222553	0.253058	0.431754	0.115377	0.688172	0.698776	0.518368	0.427571	0.437223	0.430391	0.553235	0.276483	0.214303	0.634395	0.374478	0.67632	0.473517	0.45768	0.258043	0.53383	0.388918	0.368107	0.26724	0.804969	0.619352	0.307194	0.235456	0.324758	0.0885545	0.56314	0.406273	0.681421	0.341149	0.364031	0.476749	0.385938	0.243049	0.679606	0.699557	0.69673	0.522484	0.476341	0.742804	0.458599	0.321209	0.548469	0.68703	0.34236	0.492246	0.465893	0.601054	0.342696	0.280202	0.321751	0.152497	0.51424	0.368617	0.468118	0.210262	0.383065	0.671002	0.638863	0.502945	0.307236	0.184768	0.490456	0.530146	0.326347	0.494016	0.594139	0.433533	0.480147	0.274889	0.226704	0.644769	0.300486	0.263628	0.751351	0.72168	0.207113	0.602616	0.230167	0.733045	0.223433	0.365563	0.353967	0.164649	0.457438	0.400083	0.588726	0.27711	0.420579	0.35603	0.735506	0.585645	0.451302	0.535912	0.545675	0.495298	0.400982	0.500939	0.621108	0.534208	0.303609	0.468626	0.290855	0.253252	0.289042	0.308174	0.800222	0.598038	0.359887	0.71865	0.513921	0.661344	0.199925	0.394878	0.698029	0.491073	0.180785	0.428073	0.643331	0.30444	0.545624	0.303111	0.349058	0.325729	0.250528	0.538224	0.275243	0.138708	0.688273	0.226497	0.747992	0.460501	0.618147	0.374518	0.416809	0.345399	0.624577	0.152188	0.35441	0.664741	0.278072	0.624358	0.211719	0.312222	0.573053	0.282155	0.510608	0.169885	0.284121	0.456969	0.552281	0.598816	0.381998	0.160244	0.50094	0.616906	0.491306	0.508384	0.639833	0.334384	0.305454	0.457318	0.621069	0.697294	0.67878	0.525488	0.529461	0.281854	0.463842	0.65037	0.36518	0.340988	0.33147	0.267077	0.240558	0.458456	0.169428	0.345633	0.224852	0.234143	0.604892	0.199154	0.387701	0.596492	0.691865	0.557964	0.469177	0.465738	0.596152	0.406629	0.443401	0.329462	0.514657	0.538094	0.459649	0.384166	0.332714	0.314281	0.229849	0.155875	0.479887	0.425618	0.761193	0.529311	0.650056	0.451708	0.3319	0.0897916	0.220082	0.177443	0.763729	0.36612	0.188386	0.728906	0.425502	0.463054	0.642932	0.276532	0.657325	0.170982	0.293901	0.141993	0.364945	0.428805	0.200475	0.349496	0.232594	0.554424	0.590022	0.402152	0.352381	0.356109	0.264898	0.397661	0.17812	0.189377	0.635433	0.584796	0.266369	0.170896	0.520483	0.339018	0.47291	0.624159	0.368999	0.438766	0.159885	0.420882	0.645829	0.457207	0.502907	0.555317	0.334798	0.270441	0.572254	0.753543	0.098187	0.468958	0.43959	0.586643	0.474108	0.429965	0.363413	0.255505	0.537961	0.360962	0.354487	0.319999	0.683313	0.151311	0.207361	0.582909	0.409868	0.605012	0.370967	0.160726	0.552299	0.507307	0.639548	0.73396	0.516731	0.343915	0.121823	0.059278	0.169962	0.255699	0.394428	0.54785	0.553569	0.760861	0.502726	0.228214	0.558203	0.61822	0.304413	0.256547	0.411128	0.30556	0.655738	0.232694	0.546429	0.53577	0.503276	0.486072	0.273385	0.409251	0.273528	0.370533	0.806364	0.272544	0.372114	0.556387	0.332254	0.184567	0.30716	0.376527	0.247862	0.264893	0.412886	0.600604	0.207011	0.188062	0.734911	0.387095	0.28492	0.607018	0.330927	0.362495	0.596181	0.351457	0.731082	0.421407	0.68562	0.487821	0.374779	0.455229	0.713458	0.646732	0.34972	0.171346	0.666272	0.330013	0.251353	0.367218	0.766357	0.373628	0.267543	0.48726	0.378473	0.374642	0.333957	0.399916	0.791931	0.198589	0.395566	0.336386	0.524664	0.241241	0.291922	0.33926	0.348926	0.556754	0.405302	0.409364	0.206294	0.382836	0.480606	0.689431	0.73289	0.430026	0.471518	0.204728	0.587738	0.326244	0.495076	0.251119	0.34185	0.315166	0.729055	0.214883	0.594753	0.246315	0.693623	0.428777	0.583695	0.564586	0.457244	0.507441	0.767131	0.510725	0.760416	0.45038	0.22388	0.592965	0.354541	0.729577	0.614115	0.291626	0.378333	0.539182	0.25286	0.292093	0.270553	0.214766	0.337105	0.480369	0.359144	0.385063	0.0942007	0.430177	0.417319	0.427341	0.348218	0.658925	0.5158	0.605451	0.258146	0.709345	0.689275	0.617787	0.381613	0.314906	0.244262	0.610835	0.550608	0.418458	0.333564	0.396481	0.512245	0.646531	0.489273	0.317718	0.691882	0.519483	0.707471	0.376262	0.274479	0.564418	0.486711	0.741534	0.585743	0.53922	0.550279	0.297391	0.724051	0.434177	0.376938	0.212355	0.293398	0.59096	0.341211	0.650944	0.516722	0.229668	0.354891	0.420084	0.362281	0.168812	0.688941	0.458739	0.45953	0.221804	0.192589	0.311128	0.424292	0.450364	0.703046	0.558605	0.542742	0.217313	0.396999	0.423642	0.478847	0.367194	0.373818	0.122582	0.473476	0.313048	0.189745	0.667358	0.472334	0.469537	0.290905	0.499321	0.364451	0.167672	0.343868	0.265316	0.309015	0.517511	0.315058	0.136231	0.433439	0.668679	0.499482	0.28501	0.31401	0.646294	0.312125	0.605631	0.669026	0.234556	0.349884	0.565462	0.174415	0.272176	0.563491	0.262414	0.512378	0.577578	0.157847	0.13965	0.216688	0.527455	0.306043	0.34899	0.837646	0.208139	0.234783	0.292946	0.707507	0.361975	0.238101	0.211556	0.488339	0.461011	0.366379	0.531874	0.617153	0.265594	0.380507	0.326478	0.234099	0.606269	0.410788	0.364422	0.202697	0.33863	0.334179	0.183185	0.179159	0.428367	0.457414	0.636056	0.261865	0.169873
639	0.0233282	0.0184658	0.0235724	0.0552824	0.0696206	0.0178004	0.0141251	0.0187806	0.028232	0.0342387	0.0267175	0.0193993	0.0177034	0.0224312	0.0137964	0.0382402	0.0228409	0.0191986	0.0240183	0.0366547	0.0174395	0.0177379	0.0168623	0.0311229	0.00598661	0.0265049	0.0265845	0.0348297	0.0111325	0.0270788	0.0185651	0.0230526	0.0146335	0.0621751	0.0224828	0.021255	0.0516359	0.57905	0.0221187	0.090204	0.0159656	0.0615395	0.028974	0.0213888	0.0173125	0.136571	0.0201913	0.418882	0.0184159	0.0588235	0.0732439	0.0319678	0.0183458	0.0528465	0.026802	0.481403	0.0250843	0.0147655	0.0286577	0.0456354	0.017194	0.755247	0.736612	0.0289766	0.0221276	0.974303	0.020851	0.143794	0.0262792	0.0391775	0.508344	0.0253152	0.737026	0.0418952	0.0313761	0.0667905	0.0700237	0.0594929	0.0902706	0.0253491	0.0189871	0.443677	0.633413	0.519744	0.858529	0.645251	0.037456	0.0636132	0.00974622	0.850296	0.0588595	0.0230297	0.0714844	0.0164538	0.0461987	0.0739903	0.468498	0.0607173	0.0336224	0.743562	0.78517	0.041368	0.0748053	0.744409	0.640761	0.0537485	0.0940805	0.0293796	0.033658	0.0628742	0.0947158	0.904529	0.041428	0.0340543	0.946848	0.698736	0.0321832	0.869701	0.0583511	0.64846	0.926445	0.0548282	0.0405485	0.335925	0.81218	0.0507052	0.068403	0.043748	0.140677	0.560307	0.892072	0.0400441	0.806367	0.295803	0.0406772	0.383925	0.289649	0.0620089	0.0748457	0.883406	0.944884	0.85806	0.921572	0.79229	0.0450171	0.0491315	0.0824681	0.0664348	0.09632	0.0456389	0.805716	0.828336	0.0460781	0.960798	0.929074	0.0524479	0.173442	0.935903	0.0392489	0.0578202	0.984865	0.0724452	0.171428	0.911605	0.985565	0.710735	0.0654773	0.635415	0.0508207	0.91364	0.0566774	0.0503546	0.0438892	0.918073	0.0477746	0.985564	0.0748875	0.678278	0.0574048	0.12198	0.168685	0.0493966	0.0684272	0.948788	0.0565989	0.083367	0.0241607	0.959855	0.914603	0.0623776	0.976446	0.907439	0.0291768	0.230336	0.0625631	0.0375362	0.957824	0.0423778	0.0342081	0.0581465	0.0547476	0.93959	0.134774	0.946833	0.0417679	0.0435709	0.0479544	0.0385529	0.0275901	0.575086	0.0280458	0.934661	0.0506398	0.957049	0.792977	0.962115	0.0341359	0.160772	0.0317754	0.0358032	0.0279905	0.0335354	0.0278648	0.900576	0.0225369	0.382319	0.0576436	0.743485	0.0374815	0.681896	0.0216009	0.0245761	0.632155	0.206374	0.0261587	0.0185624	0.556179	0.0439382	0.0250954	0.040731	0.141056	0.023487	0.0261433	0.0254398	0.143768	0.0750482	0.0282757	0.023015	0.0381879	0.0446232	0.709199	0.492251	0.357528	0.514283	0.558932	0.478741	0.570053	0.34536	0.794949	0.423845	0.552592	0.478461	0.492733	0.640963	0.402509	0.167532	0.259393	0.293391	0.218212	0.232229	0.598323	0.486644	0.645788	0.224381	0.124482	0.344625	0.311471	0.405166	0.412804	0.543362	0.178083	0.488673	0.274847	0.259043	0.379154	0.100155	0.349476	0.261607	0.287571	0.45324	0.531705	0.529504	0.536983	0.391943	0.317408	0.698608	0.47797	0.31941	0.535473	0.218747	0.515741	0.438558	0.552912	0.357164	0.439226	0.494088	0.544662	0.314766	0.381147	0.720886	0.193243	0.572858	0.519621	0.551607	0.496802	0.462018	0.317132	0.512045	0.376133	0.284849	0.246344	0.363393	0.460525	0.339713	0.299446	0.377337	0.496352	0.176315	0.197119	0.526067	0.332146	0.661423	0.450054	0.504632	0.390002	0.720003	0.251495	0.461198	0.243736	0.28324	0.540642	0.167832	0.511132	0.296964	0.296711	0.304961	0.207627	0.600223	0.729291	0.690749	0.399849	0.408986	0.290705	0.74927	0.327095	0.378198	0.17523	0.629447	0.245096	0.434483	0.432766	0.539193	0.323715	0.210409	0.231967	0.205181	0.319049	0.592383	0.296875	0.591188	0.581456	0.386698	0.152287	0.286437	0.467501	0.459609	0.558318	0.40447	0.280648	0.533803	0.297436	0.627456	0.357749	0.679256	0.414403	0.586214	0.595672	0.399782	0.658004	0.233946	0.351301	0.449568	0.368959	0.608032	0.325574	0.233911	0.368507	0.509913	0.165799	0.240848	0.738237	0.632476	0.381336	0.201626	0.471573	0.144522	0.343947	0.4153	0.669485	0.439761	0.405292	0.473588	0.725731	0.285279	0.15331	0.446365	0.441084	0.502405	0.33024	0.313316	0.131671	0.644607	0.447161	0.117026	0.456016	0.637929	0.702835	0.280624	0.255009	0.367539	0.177819	0.218028	0.124628	0.709519	0.32055	0.768874	0.664723	0.342429	0.345916	0.316374	0.618693	0.414182	0.214717	0.550133	0.637211	0.161669	0.871798	0.457649	0.273473	0.605484	0.316213	0.451781	0.837798	0.0737236	0.246443	0.211938	0.297928	0.722828	0.259211	0.424161	0.147192	0.3638	0.588152	0.775945	0.512618	0.34714	0.323904	0.347991	0.473026	0.211293	0.622007	0.320504	0.716971	0.243443	0.225262	0.653919	0.315839	0.36518	0.599219	0.225808	0.208488	0.695204	0.463074	0.296525	0.388449	0.287905	0.400433	0.52088	0.544849	0.581712	0.395424	0.120684	0.489639	0.502613	0.616842	0.675134	0.494866	0.367093	0.370493	0.728639	0.234831	0.168314	0.701746	0.34361	0.361306	0.634429	0.307141	0.487086	0.445266	0.501771	0.151027	0.386215	0.707113	0.352116	0.217593	0.401756	0.270975	0.238502	0.64364	0.370103	0.586106	0.272445	0.140488	0.598924	0.455014	0.622877	0.254554	0.514419	0.625442	0.448026	0.365061	0.359447	0.251717	0.641925	0.485825	0.554501	0.30031	0.712483	0.476656	0.190028	0.519188	0.497391	0.479865	0.604463	0.363312	0.309614	0.34147	0.629509	0.662032	0.184901	0.666868	0.739025	0.529545	0.551453	0.373384	0.358084	0.519327	0.438611	0.673743	0.299371	0.424211	0.340584	0.31897	0.387407	0.48473	0.759767	0.467875	0.668096	0.471475	0.72557	0.258724	0.61673	0.377247	0.4448	0.44152	0.239118	0.355147	0.513051	0.553708	0.229587	0.405318	0.459785	0.213097	0.217787	0.402375	0.348845	0.462686	0.313715	0.48551	0.532378	0.687554	0.206988	0.483114	0.522808	0.532763	0.222724	0.359166	0.479237	0.63814	0.66459	0.555096	0.730435	0.245605	0.569136	0.229357	0.638064	0.320102	0.601584	0.308127	0.235754	0.403293	0.380723	0.597798	0.459146	0.657571	0.677349	0.364412	0.51528	0.404465	0.383741	0.633584	0.675075	0.41132	0.622853	0.374241	0.398436	0.701326	0.438228	0.542046	0.24862	0.304763	0.527233	0.201274	0.716334	0.273119	0.422152	0.741099	0.317419	0.554218	0.464263	0.596483	0.429472	0.217927	0.485092	0.645272	0.595265	0.553574	0.405357	0.396647	0.614723	0.524721	0.537761	0.719401	0.49369	0.279564	0.657095	0.583008	0.692599	0.608267	0.223769	0.346719	0.596871	0.439384	0.400429	0.22284	0.322224	0.295262	0.610365	0.551222	0.589959	0.367569	0.265099	0.534326	0.27795	0.202832	0.291194	0.533305	0.217849	0.753261	0.699815	0.63041	0.355198	0.262974	0.355045	0.494272	0.460003	0.187977	0.636182	0.605745	0.395467	0.36676	0.412213	0.1641	0.648984	0.503361	0.531994	0.313928	0.527134	0.610028	0.606117	0.177364	0.68693	0.360824	0.232915	0.242655	0.452246	0.667356	0.402121	0.257296	0.21427	0.247757	0.384299	0.592308	0.472353	0.255848	0.831284	0.440288	0.293636	0.330808	0.630452	0.628121	0.630512	0.435223	0.551512	0.258372	0.502111	0.587394	0.533854	0.338783	0.553299	0.530597	0.460862	0.352153	0.520087	0.308173	0.188432	0.338095	0.416513	0.260522	0.265936	0.667033	0.470457	0.402216	0.535445	0.289257	0.424541	0.618417	0.658594	0.380326	0.358913	0.547444	0.339238	0.580992	0.228289	0.533218	0.199201	0.142462	0.636185	0.259522	0.570613	0.282587	0.735065	0.645115	0.632565	0.249615	0.403941	0.706337	0.386289	0.556136	0.42373	0.698441	0.461793	0.57674	0.31386	0.24245	0.559955	0.577963	0.384073	0.395855	0.304042	0.316453	0.215764	0.409218	0.220474	0.571577	0.282671	0.435049	0.202754	0.381619	0.711557	0.484049	0.417959	0.334422	0.62665	0.197316	0.40581	0.342338	0.429295	0.485805	0.430448	0.593778	0.288804	0.566853	0.53336	0.22481	0.336169	0.245196	0.378486	0.229389	0.496813	0.588322	0.384539	0.531839	0.615777	0.348336	0.154198	0.15832	0.242916	0.318815	0.377516	0.307917	0.415421	0.708887	0.296681	0.508324	0.383441	0.464391	0.542431	0.100303	0.488797	0.570252	0.290324	0.560994	0.218602	0.364093	0.384286	0.31131	0.344738	0.605211	0.25434	0.479422	0.670623	0.735558	0.375746	0.232967	0.36953	0.511742	0.194155	0.300813	0.629058	0.42797	0.34931	0.562265	0.612913	0.476878	0.65778	0.2602	0.447985	0.723088	0.586233	0.228049	0.412685	0.582601	0.428933	0.583007	0.197873	0.28031	0.39825	0.309607	0.331155	0.308312	0.42364	0.432121	0.520454	0.80436	0.584879	0.176733	0.737737	0.59072	0.508074	0.46648	0.650913	0.550323	0.263028	0.389006	0.369067	0.342865	0.536663	0.255969	0.25523	0.380337	0.39035	0.200774	0.591788	0.448194	0.25508	0.359792	0.621127	0.502473	0.329159	0.420666	0.443101	0.463699	0.239863	0.372241	0.25888	0.757746	0.217196	0.584681	0.595017	0.266654	0.6272	0.690069	0.383298	0.382683	0.388498	0.392896	0.446773	0.327046	0.605551	0.280211	0.535174	0.67544	0.409939	0.570294	0.6842	0.645774	0.613936	0.561262	0.805158	0.204223	0.372916	0.639334	0.564154	0.528457	0.485042	0.317342	0.240071	0.469967	0.59725	0.321453	0.254945	0.71554	0.311029	0.430027	0.464989	0.719391	0.361514	0.170541	0.676528	0.560521	0.385032	0.469273	0.60001	0.3374	0.644057	0.328717	0.218931	0.527076	0.282374	0.623322	0.372835	0.542137	0.699946	0.511428	0.227104	0.213431	0.317702	0.212283	0.589318	0.42911	0.273558	0.368642	0.270345	0.736033	0.463879	0.3516	0.475872	0.511379	0.4386	0.679436	0.574087	0.518847	0.214611	0.489199	0.380364	0.64945	0.476595	0.554432	0.602159	0.665722	0.389325	0.478664	0.312577	0.356213	0.388779	0.420936	0.513002	0.213839	0.697558	0.318765	0.203474	0.317561	0.434267	0.327226	0.609792	0.189069	0.2678	0.453061	0.437663	0.348073	0.4692	0.640274	0.565098	0.396126	0.542621	0.548353	0.304342	0.795354	0.297942	0.602318	0.347225	0.341008	0.692331	0.395261	0.29771	0.290012	0.334375	0.562834	0.565431	0.336694	0.605233	0.528329	0.381452	0.756775	0.275623	0.485006	0.290667	0.443526	0.267896	0.363289	0.669329	0.475983	0.36294	0.581241	0.296561	0.501876	0.36763	0.260744	0.210183	0.476142	0.552901	0.702245	0.887841	0.376636	0.420332	0.633145	0.553888	0.531044	0.670851	0.437486	0.631094	0.395817	0.597105	0.506316	0.325761	0.408072	0.267844	0.166219	0.568968	0.439967	0.338004	0.435135	0.718438	0.36564	0.304618	0.564064	0.155406	0.401783	0.309103	0.523202	0.10383	0.569371	0.509703	0.297784	0.311845	0.451076	0.606808	0.561534	0.526256	0.358252	0.242597	0.509442	0.24071	0.281636	0.469706	0.328932	0.518882	0.484118	0.746499	0.748949	0.359201	0.171968	0.376357	0.214064	0.734736	0.227403	0.330948	0.505662	0.686587	0.161512	0.424498	0.434866	0.259632	0.106398	0.22514	0.350828	0.537525	0.265965	0.438362	0.57242	0.427527	0.646848	0.374776	0.325663	0.573773	0.188798	0.459056	0.586166	0.228957	0.513273	0.804233	0.247776	0.237591	0.251504	0.357862	0.328905	0.41604	0.637005	0.476471	0.308688	0.14912	0.433112	0.613425	0.401373	0.533574	0.476176	0.768457	0.339595	0.259149	0.725393	0.432705	0.342946	0.283105	0.347926	0.685026	0.113196	0.412216	0.571528	0.694783	0.294471	0.52806	0.416428	0.297139	0.262462	0.382019	0.221277	0.411505	0.285401	0.302523	0.392549	0.646514	0.444206	0.441723	0.456754	0.472766	0.223483	0.444776	0.472677	0.44437	0.585432	0.203539	0.248412	0.574889	0.343157	0.594717	0.348296	0.453959	0.612769	0.189824	0.552334	0.416614	0.32353	0.308177	0.837534	0.507924	0.416135	0.61597	0.27488	0.361478	0.212385	0.706046	0.382458	0.387774	0.436062	0.653485	0.399662	0.479662	0.677609	0.488467	0.606987	0.658546	0.292759	0.724058	0.409806	0.299333	0.51293	0.361837	0.693711	0.410344	0.656803	0.145646	0.44886	0.188352	0.554172	0.550438	0.196883	0.191981	0.356578	0.577885	0.259384	0.622313	0.327943	0.616679	0.519021	0.70145	0.707967	0.074235	0.442651	0.559932	0.675764	0.574966	0.260598	0.495501	0.607817	0.345331	0.664509	0.202307	0.308993	0.650472	0.490377	0.550962	0.421983	0.285877	0.309138	0.847247	0.448767	0.720571	0.580825	0.242542	0.597267	0.323703	0.460821	0.555314	0.697729	0.334872	0.385924	0.236691	0.494826	0.725144	0.539483	0.533886	0.288631	0.462173	0.499834	0.571601	0.583822	0.334486	0.368773	0.398553	0.333951	0.475661	0.358108	0.462341	0.289361	0.318756	0.521293	0.312977	0.248794	0.347644	0.128362	0.329213	0.280635	0.246432	0.258853	0.151088	0.468298	0.362576	0.612921	0.782996	0.410465	0.491668	0.102863	0.595053	0.366242	0.370999	0.413675	0.47037	0.302595	0.176176	0.184233	0.220067	0.3086	0.520253	0.627924	0.306408	0.545317	0.613145	0.412228	0.418609	0.378329	0.543709	0.294937	0.259528	0.502659	0.374127	0.496321	0.519143	0.611686	0.294989	0.310783	0.74545	0.466244	0.706603	0.281965	0.396835	0.420406	0.439537	0.677075	0.391649	0.374368	0.248886	0.482691	0.676571	0.262557	0.439797	0.372393	0.395312	0.189483	0.407247	0.369675	0.487422	0.520021	0.604142	0.398448	0.132306	0.571549	0.40568	0.490703	0.288041	0.316491	0.433516	0.265798	0.627521	0.40735	0.359416	0.402414	0.610013	0.24622	0.202763	0.307988	0.364468	0.46068	0.660802	0.349338	0.51178	0.630181	0.605945	0.245134	0.178993	0.377844	0.35289	0.0776755	0.389408	0.372774	0.592885	0.374672	0.630745	0.321838	0.753894	0.187084	0.40718	0.618759	0.199481	0.194585	0.293355	0.318957	0.525032	0.718556	0.237311	0.243581	0.397952	0.658074	0.586188	0.526586	0.398581	0.489197	0.222079	0.306764	0.672703	0.254828	0.466505	0.458296	0.360222	0.588782	0.325151	0.492816	0.668953	0.274521	0.368441	0.308685	0.462339	0.291176	0.475789	0.329021	0.183193	0.137594	0.387946	0.780985	0.267871	0.176763	0.431644	0.514489	0.322331	0.729564	0.269929	0.476384	0.328724	0.565987	0.537352	0.264183	0.369607	0.520589	0.423068	0.753654	0.270717	0.240063	0.655072	0.362421	0.422936	0.131893	0.298538	0.36644	0.588309	0.328231	0.563099	0.576225	0.269186	0.266907	0.564744	0.729769	0.324507	0.422542	0.604025	0.435604	0.389731	0.303622	0.18065	0.407487	0.359359	0.202397	0.343353	0.205566	0.704078	0.356504	0.360467	0.298181	0.341405	0.226237	0.33163	0.664095	0.377973	0.243207	0.515972	0.714325	0.450456	0.216703	0.703481	0.43597	0.24719	0.52666	0.613795	0.429583	0.338185	0.741107	0.777598	0.727419	0.555826	0.221906	0.319641	0.306593	0.408626	0.620252	0.373027	0.351962	0.341188	0.390991	0.522281	0.612991	0.525456	0.767402	0.552864	0.205063	0.163468	0.694596	0.294327	0.734474	0.3958	0.718	0.45353	0.571354	0.167381	0.420208	0.75969	0.508559	0.22746	0.205341	0.408801	0.143959	0.522869	0.365327	0.358318	0.327687	0.749213	0.411559	0.505525	0.383747	0.635585	0.390053	0.445001	0.568029	0.417695	0.634658	0.247108	0.741299	0.276043	0.366277	0.369641	0.133809	0.414866	0.29776	0.441612	0.292544	0.569245	0.53134	0.553284	0.335984	0.303938	0.638237	0.250168	0.123117	0.353647	0.580344	0.572946	0.555241	0.199096	0.350603	0.653903	0.264062	0.355409	0.510781	0.285862	0.227052	0.412131	0.542921	0.349827	0.257538	0.317434	0.450872	0.217986	0.337839	0.600991	0.410953	0.385336	0.45905	0.446624	0.424701	0.331609	0.447022	0.32534	0.22338	0.29028	0.456958	0.864058	0.324415	0.433599	0.227027	0.284404	0.813089	0.200723	0.489458	0.43306	0.306366	0.493302	0.431669	0.173401	0.55709	0.36805	0.199641	0.263122	0.377604	0.166056	0.510695	0.207059	0.288203	0.532549	0.487264	0.380995	0.716949	0.66538	0.419561	0.368874	0.337224	0.454957	0.522146	0.538624	0.315939	0.402931	0.435462	0.437073	0.349854	0.513117	0.327249	0.152271	0.70045	0.323123	0.551514	0.658514	0.413587	0.763084	0.688598	0.36601	0.340701	0.320888	0.609553	0.416704	0.659778	0.487703	0.447594	0.626949	0.142609	0.515201	0.603394	0.377144	0.41083	0.153888	0.531867	0.526738	0.762555	0.385816	0.494951	0.46987	0.374183	0.292814	0.304117	0.296912	0.580601	0.336503	0.247886	0.777638	0.485595	0.181291	0.3662	0.34297	0.19925	0.281952	0.508053	0.641745	0.649774	0.410323	0.501228	0.29563	0.627068	0.42539	0.393355	0.345798	0.613624	0.377994	0.525435	0.420921	0.14936	0.581615	0.419899	0.662132	0.305399	0.380177	0.385188	0.325306	0.0855268	0.485287	0.409354	0.588914	0.359403	0.516461	0.852148	0.315142	0.329384	0.182335	0.450177	0.41105	0.419459	0.477114	0.255638	0.43699	0.233261	0.474503	0.509891	0.333764	0.262532	0.516814	0.471728	0.250482	0.316788	0.428472	0.370118	0.598891	0.385554	0.525812	0.490204	0.570815	0.279826	0.51296	0.576835	0.230457	0.521588	0.421761	0.512547	0.444734	0.642138	0.612268	0.171839	0.359068	0.816969	0.547837	0.546423	0.335598	0.317724	0.541529	0.578916	0.276537	0.485882	0.324588	0.31539	0.554512	0.152106	0.298424	0.178099	0.399412	0.72229	0.429528	0.490128	0.813479	0.325194	0.560605	0.647646	0.37	0.198591	0.419899	0.692807	0.535999	0.412739	0.496536	0.309676	0.320527	0.348769	0.572907	0.36916	0.701982	0.703558	0.329745	0.339952	0.343529	0.589474	0.740766	0.665233	0.579284	0.565567	0.704763	0.42727	0.212026	0.269872	0.34948	0.296079	0.620037	0.362039	0.41807	0.395081	0.4901	0.640608	0.622748	0.239258	0.392575	0.303816	0.657608	0.346224	0.626813	0.25297	0.246108	0.512852	0.151063	0.172027	0.408346	0.214601	0.338343	0.483511	0.346012	0.31653	0.282984	0.575956	0.381691	0.542159	0.417097	0.734659	0.312512	0.298303	0.525879	0.501444	0.576299	0.663124	0.442792	0.340119	0.612072	0.598453	0.416103	0.349376	0.694598	0.566396	0.401577	0.468307	0.718883	0.514562	0.415844	0.305185	0.68839	0.665043	0.782665	0.41949	0.218807	0.518703	0.572703	0.442932	0.174989	0.655862	0.365496	0.4159	0.285485	0.784819	0.547448	0.838142	0.172712	0.147429	0.604642	0.400715	0.467626	0.17522	0.5722	0.249641	0.278646	0.343842	0.246439	0.30394	0.488058	0.126787	0.527557	0.457655	0.390935	0.474197	0.612441	0.454216	0.386952	0.394667	0.600352	0.764852	0.510886	0.161974	0.355553	0.481885	0.291825	0.315781	0.340155	0.360694	0.532437	0.270403	0.511913	0.390283	0.756603	0.214458	0.456855	0.476241	0.350825	0.305128	0.741223	0.529311	0.179685	0.389431	0.290095	0.340094	0.44231	0.433088	0.676273	0.343414	0.526536	0.576866	0.447183	0.479664	0.233458	0.664169	0.237126	0.232086	0.289453	0.383328	0.232161	0.346536	0.620598	0.215768	0.445256	0.281027	0.254042	0.358479	0.222553	0.253058	0.431754	0.115377	0.688172	0.698776	0.518368	0.427571	0.437223	0.430391	0.553235	0.276483	0.214303	0.634395	0.374478	0.67632	0.473517	0.45768	0.258043	0.53383	0.388918	0.368107	0.26724	0.804969	0.619352	0.307194	0.235456	0.324758	0.0885545	0.56314	0.406273	0.681421	0.341149	0.364031	0.476749	0.385938	0.243049	0.679606	0.699557	0.69673	0.522484	0.476341	0.742804	0.458599	0.321209	0.548469	0.68703	0.34236	0.492246	0.465893	0.601054	0.342696	0.280202	0.321751	0.152497	0.51424	0.368617	0.468118	0.210262	0.383065	0.671002	0.638863	0.502945	0.307236	0.184768	0.490456	0.530146	0.326347	0.494016	0.594139	0.433533	0.480147	0.274889	0.226704	0.644769	0.300486	0.263628	0.751351	0.72168	0.207113	0.602616	0.230167	0.733045	0.223433	0.365563	0.353967	0.164649	0.457438	0.400083	0.588726	0.27711	0.420579	0.35603	0.735506	0.585645	0.451302	0.535912	0.545675	0.495298	0.400982	0.500939	0.621108	0.534208	0.303609	0.468626	0.290855	0.253252	0.289042	0.308174	0.800222	0.598038	0.359887	0.71865	0.513921	0.661344	0.199925	0.394878	0.698029	0.491073	0.180785	0.428073	0.643331	0.30444	0.545624	0.303111	0.349058	0.325729	0.250528	0.538224	0.275243	0.138708	0.688273	0.226497	0.747992	0.460501	0.618147	0.374518	0.416809	0.345399	0.624577	0.152188	0.35441	0.664741	0.278072	0.624358	0.211719	0.312222	0.573053	0.282155	0.510608	0.169885	0.284121	0.456969	0.552281	0.598816	0.381998	0.160244	0.50094	0.616906	0.491306	0.508384	0.639833	0.334384	0.305454	0.457318	0.621069	0.697294	0.67878	0.525488	0.529461	0.281854	0.463842	0.65037	0.36518	0.340988	0.33147	0.267077	0.240558	0.458456	0.169428	0.345633	0.224852	0.234143	0.604892	0.199154	0.387701	0.596492	0.691865	0.557964	0.469177	0.465738	0.596152	0.406629	0.443401	0.329462	0.514657	0.538094	0.459649	0.384166	0.332714	0.314281	0.229849	0.155875	0.479887	0.425618	0.761193	0.529311	0.650056	0.451708	0.3319	0.0897916	0.220082	0.177443	0.763729	0.36612	0.188386	0.728906	0.425502	0.463054	0.642932	0.276532	0.657325	0.170982	0.293901	0.141993	0.364945	0.428805	0.200475	0.349496	0.232594	0.554424	0.590022	0.402152	0.352381	0.356109	0.264898	0.397661	0.17812	0.189377	0.635433	0.584796	0.266369	0.170896	0.520483	0.339018	0.47291	0.624159	0.368999	0.438766	0.159885	0.420882	0.645829	0.457207	0.502907	0.555317	0.334798	0.270441	0.572254	0.753543	0.098187	0.468958	0.43959	0.586643	0.474108	0.429965	0.363413	0.255505	0.537961	0.360962	0.354487	0.319999	0.683313	0.151311	0.207361	0.582909	0.409868	0.605012	0.370967	0.160726	0.552299	0.507307	0.639548	0.73396	0.516731	0.343915	0.121823	0.059278	0.169962	0.255699	0.394428	0.54785	0.553569	0.760861	0.502726	0.228214	0.558203	0.61822	0.304413	0.256547	0.411128	0.30556	0.655738	0.232694	0.546429	0.53577	0.503276	0.486072	0.273385	0.409251	0.273528	0.370533	0.806364	0.272544	0.372114	0.556387	0.332254	0.184567	0.30716	0.376527	0.247862	0.264893	0.412886	0.600604	0.207011	0.188062	0.734911	0.387095	0.28492	0.607018	0.330927	0.362495	0.596181	0.351457	0.731082	0.421407	0.68562	0.487821	0.374779	0.455229	0.713458	0.646732	0.34972	0.171346	0.666272	0.330013	0.251353	0.367218	0.766357	0.373628	0.267543	0.48726	0.378473	0.374642	0.333957	0.399916	0.791931	0.198589	0.395566	0.336386	0.524664	0.241241	0.291922	0.33926	0.348926	0.556754	0.405302	0.409364	0.206294	0.382836	0.480606	0.689431	0.73289	0.430026	0.471518	0.204728	0.587738	0.326244	0.495076	0.251119	0.34185	0.315166	0.729055	0.214883	0.594753	0.246315	0.693623	0.428777	0.583695	0.564586	0.457244	0.507441	0.767131	0.510725	0.760416	0.45038	0.22388	0.592965	0.354541	0.729577	0.614115	0.291626	0.378333	0.539182	0.25286	0.292093	0.270553	0.214766	0.337105	0.480369	0.359144	0.385063	0.0942007	0.430177	0.417319	0.427341	0.348218	0.658925	0.5158	0.605451	0.258146	0.709345	0.689275	0.617787	0.381613	0.314906	0.244262	0.610835	0.550608	0.418458	0.333564	0.396481	0.512245	0.646531	0.489273	0.317718	0.691882	0.519483	0.707471	0.376262	0.274479	0.564418	0.486711	0.741534	0.585743	0.53922	0.550279	0.297391	0.724051	0.434177	0.376938	0.212355	0.293398	0.59096	0.341211	0.650944	0.516722	0.229668	0.354891	0.420084	0.362281	0.168812	0.688941	0.458739	0.45953	0.221804	0.192589	0.311128	0.424292	0.450364	0.703046	0.558605	0.542742	0.217313	0.396999	0.423642	0.478847	0.367194	0.373818	0.122582	0.473476	0.313048	0.189745	0.667358	0.472334	0.469537	0.290905	0.499321	0.364451	0.167672	0.343868	0.265316	0.309015	0.517511	0.315058	0.136231	0.433439	0.668679	0.499482	0.28501	0.31401	0.646294	0.312125	0.605631	0.669026	0.234556	0.349884	0.565462	0.174415	0.272176	0.563491	0.262414	0.512378	0.577578	0.157847	0.13965	0.216688	0.527455	0.306043	0.34899	0.837646	0.208139	0.234783	0.292946	0.707507	0.361975	0.238101	0.211556	0.488339	0.461011	0.366379	0.531874	0.617153	0.265594	0.380507	0.326478	0.234099	0.606269	0.410788	0.364422	0.202697	0.33863	0.334179	0.183185	0.179159	0.428367	0.457414	0.636056	0.261865	0.169873
640	0.0410923	0.0345333	0.0295213	0.0633304	0.144574	0.025678	0.0294289	0.035949	0.0415577	0.0516892	0.0285694	0.0240534	0.0344029	0.0283615	0.0332499	0.0233986	0.0305114	0.0366286	0.0511921	0.0262891	0.0283841	0.0264546	0.0257628	0.0484264	0.0180189	0.0302428	0.0337466	0.0558808	0.018013	0.0473758	0.0164942	0.0321663	0.0190446	0.0542253	0.0347506	0.0278831	0.062277	0.537455	0.0267816	0.108498	0.0152142	0.0573562	0.028974	0.0238586	0.0284078	0.163646	0.037094	0.441711	0.026225	0.0783838	0.0952379	0.0275699	0.025975	0.0432794	0.0355508	0.718501	0.0872711	0.0359635	0.0552728	0.0629899	0.0224586	0.456593	0.715837	0.0374646	0.0333423	1	0.0198027	0.185698	0.0422452	0.0427441	0.341853	0.0419309	0.721858	0.0532919	0.0459608	0.0554063	0.0869066	0.0798678	0.0574947	0.0277144	0.0312498	0.491269	0.882274	0.593511	0.912662	0.62686	0.0404415	0.0589568	0.00974622	0.879231	0.0650157	0.0294441	0.102264	0.0940038	0.0454983	0.0871803	0.487852	0.0782288	0.035532	0.724941	0.648059	0.110581	0.0740634	0.76951	0.657761	0.0274766	0.082651	0.0380991	0.0402606	0.0814001	0.106446	0.945481	0.0508306	0.0283173	0.947382	0.70401	0.0350564	0.885398	0.0661415	0.647768	0.93813	0.0689702	0.0431716	0.40616	0.813204	0.0642282	0.0644848	0.0799879	0.12128	0.744837	0.897553	0.0388665	0.793149	0.386985	0.054371	0.431997	0.173028	0.0788424	0.0800741	0.976684	0.952084	0.861298	0.940655	0.812768	0.060045	0.0592031	0.0591258	0.0581356	0.0763644	0.0521199	0.823367	0.88856	0.0555285	0.989682	0.928144	0.0540647	0.182171	0.919612	0.0548707	0.0610403	0.995344	0.0688175	0.237866	0.909091	0.998033	0.757203	0.070156	0.74407	0.0508207	0.915765	0.0510378	0.0469564	0.0669581	0.914826	0.0405994	0.982973	0.0890745	0.71014	0.0757714	0.110623	0.150629	0.0597083	0.122166	0.987049	0.0616599	0.086461	0.0253823	0.96489	0.951077	0.0776331	0.975366	0.918246	0.0625355	0.233338	0.0691421	0.0481763	0.966079	0.0444893	0.0395692	0.0320515	0.0477421	0.97047	0.168286	0.974126	0.0324355	0.0387503	0.0459992	0.0335596	0.0559364	0.672053	0.03161	0.969575	0.0396955	0.987425	0.883311	0.982846	0.0272233	0.224919	0.0246191	0.0358032	0.0318085	0.0301856	0.0250638	0.952826	0.0196938	0.473289	0.0607585	0.837044	0.00738257	0.797004	0.0178325	0.0213561	0.753496	0.207521	0.0180682	0.0201236	0.672224	0.0290246	0.0185288	0.0281271	0.14979	0.0184338	0.0318331	0.0206864	0.195887	0.0776875	0.023327	0.0192863	0.0266238	0.0360087	0.667921	0.525755	0.257513	0.616852	0.374345	0.699481	0.587361	0.583613	0.72032	0.380929	0.667158	0.253092	0.442579	0.675124	0.319956	0.12978	0.335048	0.40449	0.243547	0.232824	0.701588	0.399031	0.741414	0.235248	0.177915	0.47867	0.407207	0.449604	0.402391	0.369438	0.190834	0.362291	0.326325	0.261547	0.479096	0.182967	0.212991	0.246954	0.514828	0.611134	0.557481	0.32243	0.69864	0.549724	0.523999	0.509237	0.2537	0.364642	0.298321	0.267978	0.643143	0.443387	0.590793	0.235711	0.284548	0.382239	0.548085	0.466335	0.331109	0.879076	0.328015	0.321712	0.427094	0.535593	0.386379	0.467731	0.357817	0.496502	0.506626	0.372119	0.285628	0.331433	0.356319	0.189803	0.373015	0.518707	0.421306	0.226404	0.112695	0.451018	0.317332	0.508146	0.553245	0.406161	0.54197	0.768649	0.282652	0.338888	0.327549	0.321129	0.770314	0.267359	0.562478	0.551378	0.210624	0.388856	0.178351	0.617987	0.678567	0.534206	0.364286	0.632419	0.408477	0.849344	0.541904	0.29528	0.182155	0.582207	0.293385	0.528968	0.563395	0.823174	0.419234	0.278339	0.274736	0.16461	0.389924	0.613752	0.367375	0.740873	0.427324	0.208785	0.245907	0.135561	0.721872	0.674264	0.730046	0.572865	0.273962	0.75195	0.261055	0.656437	0.321843	0.652876	0.622032	0.562588	0.714847	0.431131	0.641831	0.174952	0.226767	0.580437	0.464933	0.674636	0.421913	0.0944013	0.504259	0.498461	0.148885	0.33625	0.730216	0.594893	0.505621	0.200902	0.527216	0.168157	0.450825	0.650203	0.602374	0.658576	0.437474	0.423785	0.77844	0.318819	0.166413	0.292451	0.447228	0.314248	0.381616	0.315745	0.156221	0.729512	0.367479	0.0801273	0.472527	0.468903	0.607002	0.249466	0.350441	0.403387	0.190901	0.255885	0.169919	0.658438	0.478718	0.66981	0.505065	0.415004	0.35629	0.229397	0.647166	0.361268	0.311484	0.51876	0.439895	0.173027	0.853661	0.294275	0.362711	0.508135	0.377495	0.468799	0.928557	0.0902049	0.33143	0.351606	0.285624	0.636183	0.395971	0.489221	0.184868	0.417808	0.526238	0.611092	0.623395	0.214845	0.276458	0.591409	0.527798	0.238102	0.634478	0.326587	0.559198	0.204819	0.194825	0.556737	0.60432	0.456394	0.628795	0.187191	0.204179	0.685013	0.399253	0.202434	0.432553	0.398336	0.414861	0.650067	0.488012	0.535198	0.627199	0.159235	0.494909	0.581467	0.644776	0.622301	0.511919	0.500502	0.488935	0.756127	0.176109	0.168543	0.542039	0.434799	0.317054	0.423782	0.343332	0.490128	0.48099	0.439925	0.182547	0.362532	0.587036	0.284708	0.157057	0.346432	0.168895	0.252803	0.505955	0.521468	0.52295	0.214811	0.147455	0.745271	0.283223	0.480298	0.287079	0.418588	0.543773	0.294965	0.563196	0.312127	0.240034	0.561748	0.675884	0.510613	0.349027	0.811485	0.525186	0.193906	0.592141	0.72586	0.276414	0.752571	0.275764	0.39625	0.339676	0.60636	0.497362	0.124239	0.630581	0.602026	0.469969	0.799534	0.349238	0.181259	0.702871	0.517585	0.577144	0.319148	0.571543	0.583041	0.378469	0.506069	0.731206	0.726506	0.741263	0.880444	0.624435	0.778146	0.408428	0.643284	0.442177	0.552138	0.599463	0.21229	0.450383	0.590252	0.455374	0.197513	0.375184	0.450507	0.217471	0.226455	0.483667	0.429773	0.530486	0.524835	0.547076	0.551526	0.593012	0.214212	0.470258	0.608844	0.548653	0.378546	0.43144	0.708682	0.487723	0.464657	0.790746	0.696931	0.357217	0.415677	0.16836	0.688016	0.330714	0.56774	0.267815	0.225195	0.299748	0.449932	0.563056	0.552234	0.44608	0.794378	0.525084	0.388838	0.498222	0.519813	0.662775	0.508714	0.274867	0.64463	0.38352	0.484993	0.709775	0.427091	0.375189	0.466409	0.268197	0.441625	0.275749	0.605852	0.205347	0.232886	0.667471	0.27885	0.60607	0.340023	0.803559	0.341594	0.217903	0.455785	0.654786	0.504565	0.561996	0.663013	0.614964	0.522494	0.63142	0.280269	0.696897	0.49393	0.242217	0.5089	0.526709	0.521192	0.52497	0.182838	0.314979	0.315025	0.583993	0.48524	0.249123	0.320344	0.388086	0.410953	0.323647	0.491939	0.466395	0.247309	0.51985	0.275354	0.374947	0.342397	0.560067	0.148824	0.606503	0.681556	0.518311	0.380529	0.343574	0.220624	0.312886	0.494414	0.211148	0.512811	0.752227	0.208107	0.492598	0.545693	0.177616	0.518505	0.720144	0.602623	0.468046	0.41882	0.396348	0.556728	0.168847	0.665325	0.40923	0.240007	0.335401	0.419583	0.673761	0.454937	0.274933	0.203938	0.222505	0.449785	0.49459	0.530314	0.333197	0.879498	0.510516	0.285591	0.264206	0.568161	0.45104	0.754654	0.564013	0.556727	0.358497	0.690608	0.609927	0.566779	0.500427	0.61011	0.54162	0.251733	0.515165	0.650053	0.381087	0.194792	0.569998	0.388116	0.260001	0.375278	0.697175	0.398777	0.387625	0.470938	0.503228	0.667075	0.437417	0.485767	0.358116	0.275451	0.599947	0.339784	0.561496	0.228094	0.601411	0.174464	0.287839	0.641786	0.192271	0.590071	0.279517	0.605469	0.432917	0.549643	0.301975	0.418978	0.568873	0.309568	0.754222	0.2697	0.536808	0.350036	0.61432	0.514673	0.131703	0.593251	0.580436	0.433498	0.257747	0.378056	0.357276	0.215213	0.493934	0.296021	0.625092	0.412159	0.344437	0.230748	0.528788	0.787109	0.682739	0.600812	0.51478	0.859403	0.460975	0.482564	0.277821	0.453769	0.708294	0.626627	0.754661	0.326371	0.469386	0.435595	0.181319	0.395321	0.466695	0.316557	0.195739	0.326065	0.730834	0.386362	0.565489	0.500159	0.547133	0.154204	0.107864	0.201115	0.361414	0.504463	0.158426	0.481307	0.692606	0.51405	0.334839	0.290447	0.336548	0.771695	0.19315	0.56415	0.601629	0.366173	0.622371	0.230474	0.591684	0.454494	0.235028	0.369936	0.502098	0.323434	0.465621	0.767814	0.594662	0.375711	0.206307	0.605564	0.693958	0.187963	0.438389	0.597095	0.683293	0.282321	0.469322	0.826121	0.680606	0.699543	0.232814	0.44856	0.619549	0.629799	0.229701	0.296127	0.579775	0.295495	0.62675	0.252163	0.465653	0.317297	0.403397	0.225738	0.363435	0.546828	0.393299	0.318884	0.87678	0.375436	0.217976	0.570631	0.686099	0.665082	0.572162	0.554351	0.635403	0.361525	0.447296	0.204237	0.414271	0.572504	0.344685	0.245089	0.549245	0.523748	0.238607	0.490338	0.472689	0.326821	0.644325	0.71084	0.65644	0.255598	0.580721	0.353923	0.453049	0.269683	0.459162	0.301415	0.613755	0.321887	0.678973	0.802463	0.327117	0.592108	0.609805	0.515901	0.200885	0.484077	0.354829	0.646175	0.421432	0.387777	0.533885	0.47989	0.511848	0.387204	0.402566	0.633226	0.722466	0.510475	0.703265	0.830011	0.258686	0.518123	0.666575	0.608231	0.397798	0.398316	0.244015	0.340831	0.584928	0.650424	0.390156	0.255719	0.733805	0.297499	0.246576	0.463113	0.654991	0.538303	0.178161	0.559841	0.628486	0.248706	0.39778	0.637913	0.358454	0.549174	0.318641	0.316764	0.763274	0.304817	0.494967	0.511896	0.682194	0.80858	0.452159	0.202429	0.280608	0.467191	0.250836	0.53494	0.492623	0.287837	0.47921	0.289282	0.727271	0.397052	0.568781	0.394871	0.536242	0.588086	0.800214	0.381859	0.571181	0.377132	0.497741	0.351416	0.775623	0.413364	0.431578	0.624977	0.677375	0.412384	0.538357	0.380394	0.50593	0.330431	0.349777	0.325078	0.256478	0.590356	0.442901	0.242988	0.361906	0.680896	0.401421	0.636886	0.215282	0.300767	0.407633	0.553139	0.528933	0.547546	0.738137	0.779279	0.619468	0.382694	0.576668	0.191746	0.584042	0.379057	0.398781	0.493479	0.54055	0.76457	0.405016	0.194718	0.342425	0.44353	0.459102	0.366452	0.169822	0.511097	0.563842	0.266649	0.734726	0.296679	0.566523	0.166415	0.655256	0.39715	0.5888	0.572181	0.492417	0.459751	0.407715	0.230364	0.442306	0.222596	0.302354	0.283616	0.444655	0.792221	0.537783	0.867751	0.201918	0.489275	0.636057	0.620505	0.582239	0.624732	0.385322	0.602966	0.299779	0.613356	0.778294	0.186812	0.40931	0.367676	0.212157	0.557541	0.553672	0.361318	0.389444	0.649588	0.399573	0.279119	0.467661	0.173446	0.540386	0.347606	0.457303	0.146185	0.601965	0.683594	0.336963	0.59185	0.402363	0.589998	0.460032	0.65501	0.460112	0.207216	0.456408	0.3296	0.551148	0.486734	0.497955	0.61235	0.427784	0.659115	0.751758	0.552538	0.179747	0.353678	0.247292	0.561042	0.289057	0.480037	0.422988	0.610288	0.17801	0.524456	0.253172	0.254615	0.168325	0.1932	0.446194	0.320341	0.314854	0.272556	0.571473	0.475924	0.418386	0.39647	0.510243	0.707091	0.236672	0.615384	0.495138	0.289495	0.473284	0.734372	0.223219	0.214382	0.288607	0.58148	0.454897	0.563993	0.749105	0.404951	0.214112	0.218647	0.511224	0.419698	0.258646	0.350714	0.571082	0.781422	0.546051	0.457837	0.678104	0.323047	0.168748	0.42293	0.466569	0.655031	0.0669333	0.287659	0.474761	0.574789	0.285969	0.40429	0.26821	0.478295	0.16754	0.466847	0.347446	0.350795	0.234251	0.315249	0.371243	0.618521	0.488317	0.662604	0.513603	0.468866	0.211079	0.538937	0.462092	0.232943	0.625071	0.206746	0.237818	0.516736	0.379697	0.573507	0.292164	0.57613	0.415443	0.104819	0.563857	0.527351	0.257298	0.282431	0.680751	0.376153	0.401972	0.611307	0.495791	0.420361	0.295405	0.721294	0.528678	0.51186	0.272611	0.589883	0.275361	0.416731	0.661698	0.400662	0.468863	0.726314	0.292833	0.749612	0.322114	0.349613	0.498601	0.349397	0.584778	0.311713	0.509767	0.212353	0.400191	0.198757	0.79526	0.388878	0.243183	0.167957	0.281713	0.628361	0.35464	0.659395	0.571758	0.573919	0.455257	0.766037	0.658205	0.0687682	0.484398	0.503379	0.658295	0.809129	0.281303	0.310665	0.42954	0.418437	0.61261	0.236006	0.316637	0.559931	0.510585	0.609181	0.384135	0.418627	0.253672	0.825449	0.247979	0.716368	0.403983	0.319888	0.632879	0.326708	0.299566	0.268844	0.585904	0.302071	0.552717	0.295276	0.717158	0.478016	0.655546	0.665862	0.312037	0.708336	0.556488	0.799175	0.656949	0.396634	0.516214	0.484409	0.521491	0.69951	0.542461	0.341952	0.41109	0.272971	0.316765	0.575852	0.28242	0.592087	0.264188	0.40608	0.251314	0.331838	0.264008	0.183297	0.519421	0.302002	0.552293	0.732848	0.577694	0.679402	0.0703347	0.750338	0.305813	0.468903	0.466142	0.474457	0.225196	0.126375	0.164151	0.236076	0.299077	0.340893	0.77328	0.294404	0.508581	0.64778	0.347792	0.299012	0.381891	0.769425	0.368686	0.228163	0.400626	0.157566	0.683982	0.469331	0.595872	0.364241	0.32282	0.731922	0.293301	0.618026	0.274272	0.482931	0.329416	0.526534	0.481728	0.367495	0.493822	0.31753	0.440342	0.638147	0.3354	0.384943	0.695863	0.637672	0.13811	0.385979	0.358123	0.4724	0.593168	0.459787	0.371433	0.151711	0.451365	0.619994	0.420781	0.233688	0.36663	0.600415	0.195256	0.656999	0.479374	0.347401	0.615381	0.654601	0.287155	0.283796	0.335203	0.508482	0.363988	0.668482	0.465264	0.60195	0.644341	0.671643	0.259949	0.304765	0.322821	0.442117	0.082183	0.46399	0.419478	0.375024	0.452317	0.47731	0.449264	0.803504	0.198126	0.42157	0.645455	0.218296	0.208547	0.334928	0.422076	0.447514	0.719759	0.264917	0.288015	0.217767	0.483792	0.608263	0.538586	0.338539	0.640705	0.202971	0.238103	0.506422	0.288732	0.405165	0.359407	0.546557	0.67142	0.586474	0.272489	0.726162	0.445545	0.338599	0.327024	0.659643	0.411223	0.353397	0.434942	0.207383	0.160836	0.338139	0.735856	0.202421	0.180049	0.443769	0.318703	0.345799	0.753582	0.37639	0.468586	0.345769	0.53258	0.486607	0.26551	0.617491	0.533843	0.403729	0.735962	0.330369	0.181074	0.62483	0.596416	0.365819	0.158781	0.373244	0.283164	0.569665	0.407147	0.573165	0.331019	0.32352	0.330901	0.518166	0.634991	0.46837	0.547847	0.673274	0.676693	0.439007	0.217923	0.209808	0.182833	0.450775	0.344596	0.417106	0.261741	0.776025	0.501811	0.448796	0.228793	0.30137	0.295296	0.4071	0.696797	0.319698	0.199933	0.29137	0.599985	0.476475	0.0862965	0.53777	0.302467	0.29554	0.425114	0.464378	0.431767	0.185434	0.82244	0.718285	0.68287	0.727948	0.211275	0.350735	0.458625	0.472863	0.673553	0.403652	0.549181	0.333091	0.325879	0.667368	0.506395	0.390221	0.778158	0.443124	0.197414	0.266413	0.438351	0.290235	0.794733	0.555829	0.775162	0.559357	0.687607	0.157818	0.571852	0.589398	0.33282	0.292328	0.21753	0.649464	0.184045	0.473752	0.473182	0.517508	0.55384	0.683263	0.43287	0.566044	0.494134	0.805644	0.361597	0.377281	0.396714	0.446456	0.460876	0.319985	0.819049	0.289653	0.248689	0.494566	0.137413	0.578041	0.421492	0.294993	0.273911	0.387237	0.582527	0.518453	0.481747	0.500011	0.593756	0.291621	0.161012	0.489206	0.552398	0.779245	0.633533	0.161436	0.621311	0.434948	0.340902	0.334892	0.586465	0.551335	0.247494	0.552272	0.439229	0.208529	0.205783	0.236825	0.488712	0.109772	0.278277	0.580825	0.445372	0.414221	0.5366	0.36911	0.571179	0.486822	0.568588	0.431671	0.21351	0.246969	0.299629	0.772617	0.351691	0.691679	0.300502	0.217871	0.669998	0.190093	0.363317	0.276052	0.294215	0.326099	0.403914	0.184833	0.561947	0.391686	0.136919	0.366374	0.514404	0.187567	0.546179	0.242426	0.266016	0.630861	0.339409	0.439411	0.726992	0.62529	0.620515	0.517716	0.372871	0.378992	0.426281	0.418591	0.274327	0.486285	0.453776	0.389631	0.484381	0.367633	0.280468	0.153712	0.657226	0.456071	0.442546	0.438411	0.418751	0.817524	0.663484	0.445707	0.302297	0.280985	0.6819	0.493566	0.836172	0.573418	0.547374	0.535961	0.262117	0.463892	0.446383	0.619996	0.458373	0.181151	0.527091	0.540405	0.589169	0.580091	0.623223	0.224507	0.372546	0.175338	0.383407	0.300946	0.452206	0.390934	0.278866	0.783438	0.374022	0.149329	0.578559	0.412412	0.221609	0.337513	0.596792	0.828469	0.706439	0.518299	0.619776	0.315515	0.77873	0.449834	0.647722	0.198475	0.633203	0.424862	0.499085	0.40118	0.118887	0.539719	0.403404	0.515284	0.216795	0.441535	0.461053	0.217754	0.211154	0.393455	0.406369	0.45226	0.406061	0.677757	0.703521	0.498997	0.37165	0.213617	0.249719	0.492452	0.287513	0.422023	0.313577	0.526484	0.238577	0.458055	0.454783	0.326596	0.346684	0.496165	0.495075	0.24911	0.436546	0.609101	0.491206	0.70631	0.632963	0.709949	0.751788	0.695763	0.392056	0.570488	0.566953	0.296924	0.56659	0.56277	0.558271	0.364699	0.549682	0.694904	0.187937	0.257411	0.734476	0.561559	0.509626	0.264991	0.42767	0.597694	0.515011	0.138275	0.372248	0.360623	0.329715	0.475458	0.163173	0.240611	0.189023	0.576683	0.583388	0.542904	0.380355	0.820515	0.427177	0.473367	0.495948	0.258103	0.257545	0.62293	0.868164	0.717056	0.465255	0.321438	0.153057	0.522881	0.299812	0.574031	0.451349	0.64759	0.713034	0.390862	0.340508	0.57046	0.571867	0.82515	0.66455	0.641613	0.657957	0.581921	0.424646	0.23484	0.248268	0.224633	0.405749	0.560432	0.578991	0.505689	0.21707	0.405888	0.598756	0.781629	0.353459	0.252584	0.339993	0.603874	0.403274	0.655579	0.323986	0.363001	0.468643	0.183301	0.212293	0.545729	0.293729	0.395383	0.690341	0.297912	0.257437	0.407005	0.445286	0.407861	0.727352	0.484896	0.74622	0.325123	0.426319	0.560309	0.557051	0.750407	0.489227	0.486202	0.209744	0.711082	0.711881	0.491301	0.327091	0.69254	0.430224	0.371536	0.492681	0.76912	0.435769	0.602554	0.304504	0.737962	0.625381	0.797088	0.424504	0.28632	0.653296	0.548525	0.576503	0.137578	0.658719	0.53876	0.472856	0.190778	0.816395	0.788384	0.781131	0.179521	0.285539	0.373478	0.480811	0.665149	0.215166	0.413055	0.428191	0.237072	0.409616	0.308212	0.127773	0.432136	0.274975	0.56254	0.574248	0.611019	0.61774	0.398074	0.574368	0.301221	0.527774	0.525901	0.670399	0.541847	0.183583	0.351989	0.499862	0.261399	0.31275	0.326762	0.382435	0.522434	0.340728	0.657043	0.344048	0.633603	0.110135	0.472422	0.574891	0.346279	0.240082	0.592457	0.406936	0.0852554	0.241182	0.449206	0.463519	0.494596	0.527166	0.618681	0.517091	0.589464	0.446642	0.686349	0.383363	0.283803	0.554381	0.298083	0.241799	0.310604	0.295705	0.223142	0.280769	0.545181	0.188602	0.474011	0.246381	0.266532	0.372714	0.241493	0.28739	0.457599	0.0939328	0.581904	0.723107	0.605082	0.417323	0.588228	0.520789	0.530278	0.330718	0.188168	0.747261	0.580487	0.528041	0.426564	0.436556	0.247157	0.489902	0.523535	0.530434	0.190873	0.76606	0.563754	0.277701	0.306321	0.303998	0.126034	0.624953	0.535306	0.547817	0.357042	0.234731	0.588449	0.464908	0.311549	0.622313	0.700058	0.548651	0.764218	0.619275	0.664177	0.657196	0.327153	0.415905	0.598942	0.303324	0.473355	0.526699	0.521643	0.372605	0.364873	0.397536	0.191967	0.739248	0.422831	0.709282	0.241629	0.359511	0.598989	0.536713	0.416265	0.321479	0.131077	0.32093	0.382548	0.289087	0.530763	0.549763	0.627538	0.666701	0.416544	0.423619	0.601298	0.481265	0.229302	0.7288	0.551649	0.25184	0.452399	0.292753	0.784358	0.263121	0.364289	0.468163	0.171262	0.441731	0.445429	0.533792	0.419683	0.527646	0.373734	0.65679	0.410607	0.307719	0.467821	0.549666	0.550758	0.570861	0.762117	0.429011	0.714895	0.387951	0.501736	0.388947	0.399506	0.423707	0.482749	0.718756	0.671349	0.224458	0.594799	0.3819	0.543579	0.258499	0.480928	0.581768	0.510087	0.192121	0.391083	0.480611	0.513844	0.701266	0.226418	0.243816	0.458132	0.23983	0.411339	0.30915	0.173352	0.753576	0.164451	0.652864	0.358836	0.605925	0.573463	0.430512	0.407061	0.543776	0.141173	0.474818	0.669187	0.51067	0.727756	0.297452	0.233916	0.575569	0.274375	0.557312	0.195944	0.352344	0.536518	0.493116	0.514314	0.343201	0.19818	0.422165	0.734402	0.726217	0.527658	0.485531	0.283224	0.257099	0.636239	0.76794	0.792121	0.775437	0.496016	0.377829	0.189488	0.451308	0.656092	0.51829	0.276752	0.426105	0.339215	0.265233	0.629265	0.275594	0.465548	0.226455	0.220383	0.851975	0.218491	0.376699	0.583474	0.734245	0.652224	0.439022	0.69592	0.624207	0.47711	0.31586	0.403459	0.457723	0.791599	0.650044	0.460755	0.306258	0.34477	0.182663	0.205463	0.708889	0.482182	0.848932	0.583379	0.670826	0.394238	0.298505	0.142431	0.376344	0.186756	0.763211	0.637965	0.140775	0.618955	0.502667	0.725563	0.605995	0.23275	0.52628	0.191359	0.297115	0.151539	0.399236	0.473159	0.199753	0.323492	0.430384	0.617487	0.55167	0.24211	0.179027	0.415319	0.246553	0.356866	0.143439	0.300965	0.452284	0.504164	0.250254	0.153483	0.471398	0.348887	0.345205	0.530088	0.445371	0.325404	0.10814	0.526506	0.543955	0.535691	0.466543	0.703574	0.219898	0.324216	0.753753	0.677326	0.130461	0.669507	0.539209	0.391535	0.420844	0.561492	0.389944	0.179481	0.39927	0.417711	0.377281	0.533342	0.691124	0.179375	0.140604	0.690627	0.235247	0.596667	0.407275	0.193759	0.452105	0.34188	0.490259	0.722611	0.604068	0.437082	0.114583	0.104648	0.157729	0.304786	0.316563	0.678671	0.593991	0.683358	0.529303	0.25749	0.390855	0.52491	0.480325	0.265421	0.193779	0.24504	0.752287	0.152185	0.520539	0.39931	0.32057	0.384683	0.506436	0.51226	0.423685	0.422754	0.679531	0.219668	0.449818	0.69693	0.475424	0.190953	0.436288	0.542414	0.327634	0.220979	0.416503	0.485569	0.245859	0.215977	0.681527	0.49872	0.293063	0.616884	0.406851	0.308697	0.531047	0.30321	0.729024	0.482521	0.845227	0.264096	0.399556	0.388405	0.641542	0.515557	0.27873	0.22725	0.599373	0.289514	0.200001	0.418127	0.827973	0.647662	0.353514	0.48778	0.508479	0.446538	0.374202	0.687822	0.805251	0.296843	0.468174	0.469333	0.428314	0.322621	0.274029	0.459437	0.392428	0.697634	0.611212	0.399679	0.224411	0.536221	0.647767	0.781025	0.478333	0.57134	0.439871	0.147571	0.541376	0.326756	0.518178	0.166616	0.360897	0.179498	0.674502	0.317721	0.555658	0.336993	0.623172	0.267078	0.485476	0.742918	0.565822	0.572916	0.763809	0.736579	0.798378	0.509205	0.180536	0.572285	0.489398	0.616735	0.484561	0.552879	0.293587	0.416414	0.220634	0.371078	0.551589	0.413514	0.390354	0.629332	0.385155	0.566651	0.0736305	0.502091	0.443498	0.332498	0.460032	0.711037	0.402169	0.44283	0.271726	0.583587	0.67808	0.508253	0.521731	0.291229	0.240446	0.44825	0.706133	0.370066	0.514407	0.486735	0.501409	0.559494	0.526378	0.260873	0.551363	0.526615	0.708663	0.476545	0.286127	0.725207	0.415187	0.708479	0.650423	0.482315	0.582728	0.24693	0.644041	0.516796	0.181393	0.378212	0.168178	0.56865	0.531604	0.434598	0.588895	0.27964	0.465642	0.369941	0.304747	0.207482	0.738176	0.345797	0.471032	0.288832	0.218681	0.36107	0.670642	0.315447	0.711226	0.530236	0.712373	0.312841	0.4324	0.43216	0.570571	0.470691	0.437656	0.134613	0.490231	0.543378	0.285702	0.57255	0.509708	0.499261	0.505946	0.531974	0.465223	0.224579	0.353213	0.25395	0.46399	0.714389	0.287722	0.209375	0.359687	0.518724	0.472888	0.399919	0.575423	0.500431	0.363763	0.617897	0.409334	0.252428	0.398016	0.697739	0.187846	0.17103	0.561145	0.306221	0.434304	0.640228	0.170655	0.195601	0.264234	0.673221	0.441191	0.280476	0.806619	0.18479	0.369389	0.393544	0.737325	0.59283	0.304949	0.177383	0.640402	0.572878	0.324757	0.558544	0.860132	0.268561	0.307467	0.399432	0.149599	0.832236	0.336525	0.283172	0.300487	0.583882	0.360504	0.168438	0.198452	0.298786	0.290554	0.668886	0.181058	0.290356
641	0.0729055	0.0476463	0.0656358	0.0705833	0.193515	0.0506383	0.0349158	0.035949	0.0711205	0.081207	0.0390081	0.0399732	0.0569615	0.0474054	0.0706827	0.0714229	0.0450201	0.0288653	0.0498221	0.0310512	0.042402	0.0479616	0.0436527	0.08815	0.0668429	0.0495619	0.0754495	0.0773131	0.0218929	0.0694161	0.0196013	0.0419543	0.0293729	0.0839807	0.0508775	0.0427458	0.0947637	0.613746	0.0486822	0.112057	0.0252549	0.065733	0.0585306	0.0358971	0.0543751	0.173724	0.0470284	0.427576	0.0343102	0.094653	0.149556	0.0481906	0.0316147	0.0471	0.0490213	0.609208	0.0872711	0.0510191	0.0850975	0.0948882	0.0307599	0.373711	0.664332	0.0510236	0.0675377	0.993289	0.0282049	0.11895	0.0440277	0.0568151	0.445226	0.0607875	0.695897	0.108523	0.0464836	0.0821091	0.112781	0.0594929	0.0997461	0.0373632	0.0381833	0.409357	0.758061	0.467312	0.91039	0.590547	0.0521316	0.0966324	0.0800043	0.853742	0.0634748	0.0381048	0.153453	0.0416941	0.0815907	0.0730586	0.44359	0.102071	0.0506898	0.703658	0.648059	0.0498295	0.0950748	0.788338	0.614789	0.0499605	0.0656709	0.0456639	0.0500326	0.109584	0.147289	0.948361	0.0629042	0.0398144	0.937957	0.649212	0.0509486	0.871516	0.0884093	0.541451	0.963498	0.0868668	0.0482101	0.366072	0.773765	0.0824424	0.108251	0.0769297	0.155423	0.781681	0.879661	0.0533556	0.730705	0.476191	0.0658049	0.540158	0.250211	0.0992881	0.10543	0.973255	0.943797	0.822672	0.905409	0.746567	0.060045	0.0865968	0.0928054	0.0664348	0.0863036	0.0765195	0.773359	0.907605	0.0815359	0.935447	0.923709	0.0790892	0.258565	0.910979	0.0737053	0.0809886	0.995996	0.0870682	0.343742	0.872098	0.986364	0.744457	0.0962243	0.784343	0.0364496	0.91425	0.0721132	0.0806048	0.0888265	0.908173	0.0549906	0.965163	0.0986859	0.795781	0.0893754	0.133432	0.14467	0.0661492	0.150105	0.971342	0.0763728	0.10517	0.0278293	0.959855	0.959889	0.06998	0.952998	0.932702	0.0203052	0.260593	0.06311	0.031195	0.967081	0.0592252	0.0288724	0.0505899	0.063726	0.967342	0.195933	0.982845	0.0451806	0.0583585	0.0537088	0.037302	0.0275901	0.729012	0.0298263	0.968682	0.0412526	0.97589	0.877512	0.983078	0.0341359	0.219305	0.0190337	0.0285132	0.0296593	0.0338404	0.0294433	0.961617	0.0253872	0.509385	0.0542806	0.859546	0.0355746	0.851372	0.0157443	0.0243373	0.802128	0.241124	0.0176288	0.0311116	0.744462	0.0172837	0.0194185	0.0256066	0.145105	0.0171741	0.0204837	0.0159519	0.206141	0.0856472	0.0196426	0.0187788	0.0256244	0.0322257	0.643149	0.556897	0.218849	0.693354	0.281284	0.816526	0.557954	0.75142	0.654358	0.379034	0.766035	0.122444	0.395153	0.686171	0.260047	0.128768	0.415334	0.441715	0.289799	0.208327	0.766489	0.343001	0.750091	0.20134	0.269923	0.613699	0.558227	0.463531	0.323778	0.487243	0.18863	0.267142	0.375701	0.265811	0.562568	0.201653	0.151048	0.231042	0.685062	0.734883	0.549136	0.207933	0.81076	0.697814	0.676766	0.441859	0.127825	0.432251	0.134681	0.319182	0.734138	0.42643	0.640898	0.248334	0.287862	0.30046	0.532254	0.5956	0.370114	0.933061	0.293562	0.172079	0.446945	0.46575	0.408081	0.420821	0.395941	0.497884	0.645609	0.44453	0.269864	0.377478	0.271779	0.102845	0.423127	0.604692	0.330587	0.279859	0.1691	0.396668	0.256553	0.417575	0.630803	0.401241	0.67263	0.797198	0.257485	0.280917	0.351601	0.374857	0.899463	0.478164	0.566102	0.771818	0.158112	0.553289	0.15898	0.577387	0.753061	0.426272	0.394101	0.653332	0.531463	0.912415	0.663004	0.254305	0.174998	0.512339	0.326272	0.569681	0.61653	0.927846	0.470388	0.333674	0.330026	0.178172	0.515487	0.586575	0.452832	0.833683	0.274219	0.10439	0.295942	0.0798022	0.890502	0.780824	0.810123	0.708174	0.204007	0.882456	0.242612	0.606849	0.32489	0.666021	0.764462	0.55092	0.789074	0.441393	0.602446	0.139646	0.17594	0.70605	0.573072	0.730699	0.503091	0.0438656	0.715622	0.449208	0.122288	0.486089	0.701026	0.567164	0.515324	0.209802	0.598132	0.192613	0.524738	0.7988	0.528393	0.737134	0.3579	0.350211	0.784281	0.39021	0.179405	0.243896	0.405857	0.176593	0.417954	0.325605	0.230365	0.751891	0.318323	0.0834091	0.484539	0.342419	0.536181	0.215456	0.459949	0.506285	0.201595	0.305795	0.218131	0.653127	0.628965	0.537996	0.350721	0.525666	0.366343	0.20931	0.615144	0.322151	0.429055	0.465069	0.304432	0.227538	0.835906	0.21022	0.501308	0.434957	0.438976	0.433429	0.963365	0.181258	0.440778	0.495589	0.24385	0.548569	0.522737	0.57892	0.216559	0.419264	0.529842	0.433173	0.734743	0.142849	0.234991	0.774033	0.540793	0.253078	0.621094	0.354754	0.41656	0.189214	0.165835	0.455756	0.812029	0.538707	0.592697	0.142538	0.209031	0.668157	0.341375	0.162335	0.497975	0.571327	0.390057	0.691061	0.457913	0.429718	0.787231	0.190996	0.534486	0.752386	0.585555	0.567961	0.560814	0.664368	0.634105	0.746862	0.142616	0.179977	0.398121	0.528618	0.246121	0.265904	0.379358	0.496076	0.520053	0.343592	0.16708	0.335351	0.503541	0.212957	0.155145	0.355362	0.139148	0.289938	0.388597	0.620043	0.429796	0.22308	0.210145	0.843611	0.159306	0.355152	0.302656	0.367307	0.465904	0.207023	0.672563	0.268285	0.312407	0.419557	0.727566	0.417125	0.439664	0.877259	0.589631	0.191732	0.648348	0.789512	0.189927	0.813568	0.183044	0.471412	0.325763	0.542048	0.3363	0.0972817	0.703594	0.47946	0.430811	0.927694	0.356826	0.0976238	0.823301	0.557329	0.529739	0.264331	0.709743	0.722557	0.31235	0.605687	0.901388	0.670828	0.886067	0.973295	0.723462	0.731728	0.549279	0.65744	0.500577	0.503805	0.72774	0.232962	0.599712	0.709698	0.471227	0.194456	0.292242	0.499509	0.226315	0.253417	0.511474	0.464212	0.559425	0.554322	0.576351	0.479568	0.477142	0.223823	0.485389	0.712667	0.431535	0.552827	0.588554	0.849905	0.396012	0.301342	0.903681	0.686297	0.3813	0.32996	0.176438	0.763721	0.436011	0.477472	0.305922	0.243574	0.258966	0.494702	0.500447	0.615432	0.286074	0.774253	0.636285	0.265928	0.554465	0.634201	0.658251	0.347854	0.158145	0.71482	0.427123	0.574979	0.714872	0.45735	0.262516	0.642436	0.251321	0.353786	0.404911	0.462435	0.152729	0.140678	0.617005	0.269329	0.615046	0.290987	0.91204	0.231822	0.221999	0.30323	0.677928	0.465685	0.620617	0.825338	0.760816	0.451088	0.680971	0.113803	0.670136	0.481159	0.220276	0.413283	0.478383	0.45692	0.448465	0.166098	0.289586	0.179041	0.678042	0.635522	0.33532	0.37501	0.515074	0.31322	0.22112	0.495089	0.522673	0.1981	0.561208	0.268895	0.562116	0.270382	0.61313	0.105592	0.479727	0.742755	0.423799	0.44521	0.368051	0.14346	0.224546	0.616657	0.282612	0.358424	0.694927	0.130546	0.580092	0.630994	0.200068	0.406601	0.826923	0.706309	0.564303	0.451504	0.241937	0.469823	0.182222	0.679935	0.398194	0.265296	0.477772	0.381255	0.681325	0.492486	0.298109	0.221199	0.190756	0.514031	0.459673	0.578313	0.397147	0.893573	0.545657	0.318437	0.251354	0.578519	0.314544	0.811579	0.66696	0.573768	0.430258	0.766654	0.599796	0.540193	0.651704	0.664813	0.508836	0.179976	0.576971	0.72981	0.504998	0.228211	0.710909	0.41812	0.283874	0.477878	0.713779	0.31549	0.316169	0.337288	0.648562	0.827405	0.309852	0.333613	0.35785	0.223152	0.645846	0.340558	0.564901	0.21941	0.683368	0.168688	0.509821	0.60106	0.178266	0.583514	0.271038	0.516603	0.286959	0.515621	0.221789	0.428756	0.446677	0.279153	0.838746	0.215031	0.466393	0.294075	0.643743	0.688389	0.109899	0.597393	0.58059	0.418245	0.199848	0.414151	0.39502	0.200556	0.599791	0.394092	0.658186	0.611957	0.332098	0.263313	0.413169	0.778138	0.824481	0.733466	0.652594	0.976162	0.722216	0.556248	0.295648	0.478099	0.821067	0.776948	0.876987	0.398229	0.388268	0.344522	0.176727	0.459619	0.594161	0.310145	0.199173	0.228299	0.82149	0.37611	0.612323	0.465839	0.701566	0.151332	0.070789	0.211465	0.351208	0.608654	0.114841	0.512801	0.689044	0.689212	0.24989	0.256649	0.292821	0.930989	0.377155	0.598354	0.643071	0.424851	0.476857	0.265486	0.745728	0.443249	0.208062	0.29171	0.445892	0.340088	0.539128	0.826356	0.564174	0.408511	0.142516	0.800648	0.842533	0.200069	0.482502	0.577661	0.869178	0.240083	0.357367	0.941243	0.831293	0.779728	0.226569	0.290352	0.526911	0.661495	0.26433	0.289795	0.467062	0.213878	0.611341	0.35047	0.623239	0.252604	0.441766	0.171816	0.381773	0.654041	0.372146	0.22285	0.899113	0.253093	0.267972	0.417845	0.678541	0.800813	0.666578	0.445692	0.704125	0.445903	0.487982	0.138161	0.439035	0.684734	0.305382	0.237131	0.665582	0.631526	0.241902	0.386631	0.475404	0.4004	0.818032	0.775081	0.806885	0.236587	0.703845	0.25645	0.460884	0.264481	0.492689	0.331569	0.503376	0.479198	0.759016	0.914351	0.335458	0.531175	0.543865	0.631845	0.115554	0.588854	0.36427	0.82	0.505015	0.217036	0.787371	0.409182	0.409406	0.375163	0.245297	0.644219	0.798004	0.392495	0.762504	0.8512	0.220187	0.64936	0.736967	0.629649	0.374786	0.381041	0.215717	0.355348	0.629393	0.669154	0.438627	0.25021	0.660494	0.328815	0.119966	0.426796	0.551232	0.677107	0.265959	0.423923	0.650711	0.136889	0.207511	0.659571	0.352009	0.460078	0.246433	0.357676	0.896087	0.363041	0.397846	0.638609	0.776177	0.853518	0.467875	0.248286	0.388073	0.617956	0.285939	0.464977	0.599997	0.31876	0.498707	0.272664	0.721491	0.279798	0.700872	0.344217	0.598369	0.65467	0.839301	0.376082	0.586451	0.588447	0.52877	0.284999	0.828416	0.337898	0.352411	0.587235	0.597747	0.466417	0.570611	0.521541	0.664702	0.345045	0.269246	0.18424	0.278979	0.457477	0.389744	0.30421	0.277954	0.823112	0.464804	0.617906	0.241982	0.357968	0.351771	0.485036	0.679321	0.591019	0.768406	0.878355	0.746824	0.327349	0.545378	0.139218	0.402581	0.378395	0.263024	0.559868	0.75958	0.646501	0.453139	0.126412	0.415426	0.498421	0.36697	0.213707	0.101778	0.424863	0.583878	0.195069	0.650502	0.205808	0.628253	0.124025	0.81084	0.598546	0.77387	0.529533	0.523297	0.512856	0.270428	0.170681	0.396071	0.181473	0.304968	0.361053	0.403192	0.912896	0.419869	0.836458	0.116897	0.504079	0.651909	0.711051	0.610713	0.581597	0.388278	0.495605	0.253102	0.604861	0.90061	0.119138	0.418388	0.461795	0.252611	0.500154	0.617552	0.41932	0.343583	0.626243	0.401733	0.263458	0.422812	0.222343	0.642419	0.452641	0.389573	0.249298	0.549602	0.571042	0.413634	0.783248	0.370258	0.545363	0.351118	0.706867	0.530883	0.230176	0.385756	0.378109	0.778182	0.512688	0.6473	0.68	0.403591	0.746966	0.748949	0.659232	0.209976	0.268394	0.29566	0.440428	0.314369	0.611607	0.332989	0.520011	0.202909	0.57727	0.212777	0.313898	0.334646	0.170278	0.581749	0.198095	0.362446	0.207415	0.619681	0.595887	0.246015	0.429151	0.644024	0.791574	0.303092	0.686675	0.408917	0.385162	0.561965	0.67506	0.230191	0.198711	0.3528	0.729839	0.614343	0.654243	0.821973	0.342663	0.122643	0.284227	0.607345	0.254769	0.244512	0.249288	0.67556	0.695787	0.632788	0.658055	0.665638	0.229584	0.104835	0.360986	0.570032	0.5553	0.0423742	0.2204	0.442696	0.4813	0.2915	0.295924	0.199052	0.65325	0.133655	0.58171	0.441529	0.260674	0.198629	0.325286	0.355564	0.534908	0.539606	0.805556	0.559353	0.427547	0.205373	0.456989	0.447207	0.101815	0.649838	0.207742	0.253596	0.455025	0.398513	0.653141	0.274594	0.639018	0.281012	0.0871447	0.713243	0.633656	0.230055	0.311952	0.613957	0.288575	0.403081	0.571361	0.654617	0.442731	0.347503	0.759326	0.652481	0.628113	0.234206	0.494675	0.138109	0.327047	0.639738	0.346658	0.331134	0.787417	0.305823	0.744987	0.27956	0.342047	0.51114	0.329433	0.490946	0.283936	0.376727	0.285363	0.385961	0.218937	0.9155	0.253362	0.280136	0.133613	0.221858	0.717295	0.349015	0.703123	0.767387	0.590975	0.415042	0.822613	0.561807	0.0925476	0.530003	0.464584	0.662381	0.949736	0.35363	0.196138	0.31131	0.436416	0.586515	0.274733	0.354558	0.477641	0.475782	0.639786	0.404289	0.585427	0.182716	0.858247	0.171419	0.632298	0.269324	0.333464	0.585614	0.320763	0.211842	0.135526	0.617188	0.306829	0.72664	0.352	0.840912	0.440519	0.780822	0.771243	0.328943	0.850766	0.545371	0.884057	0.699515	0.451981	0.643955	0.572147	0.676936	0.819986	0.662057	0.34193	0.536074	0.321825	0.165812	0.778794	0.384485	0.751944	0.462255	0.457763	0.273051	0.446535	0.284936	0.284024	0.562964	0.273587	0.493392	0.695597	0.697268	0.792694	0.0591774	0.849639	0.237604	0.544795	0.49148	0.501673	0.182539	0.120689	0.199747	0.203049	0.266554	0.241483	0.846569	0.261998	0.484118	0.733398	0.317187	0.188048	0.323171	0.883097	0.450511	0.191198	0.296807	0.0447363	0.801067	0.435328	0.579558	0.41553	0.326996	0.719035	0.208485	0.492423	0.246846	0.640375	0.282172	0.669958	0.329674	0.384912	0.599605	0.378576	0.341703	0.569708	0.303721	0.290904	0.884842	0.604293	0.0739264	0.324271	0.306109	0.466891	0.594976	0.291876	0.328227	0.188991	0.342273	0.795842	0.387286	0.189859	0.357938	0.731727	0.17185	0.597514	0.554865	0.341552	0.785817	0.665066	0.414063	0.388954	0.328354	0.651538	0.262379	0.640538	0.423389	0.514099	0.597211	0.73103	0.247613	0.420602	0.281079	0.454679	0.107838	0.559416	0.433325	0.248812	0.525573	0.34159	0.598835	0.817048	0.217529	0.494072	0.660035	0.231961	0.226762	0.376058	0.491038	0.440569	0.66112	0.302425	0.299521	0.168311	0.305889	0.6333	0.629402	0.355184	0.736243	0.259492	0.217759	0.349977	0.343921	0.316918	0.271424	0.673065	0.668909	0.785463	0.202394	0.778854	0.60625	0.284374	0.309091	0.7866	0.524378	0.300141	0.527657	0.262808	0.19618	0.227038	0.669894	0.137193	0.132479	0.486706	0.237797	0.436612	0.795086	0.454238	0.444044	0.32624	0.564716	0.422946	0.263024	0.788794	0.552968	0.385392	0.691018	0.340795	0.18743	0.64313	0.774295	0.421445	0.150098	0.422042	0.343784	0.503081	0.489005	0.609268	0.215297	0.346479	0.342252	0.537507	0.540454	0.587598	0.455164	0.700392	0.783016	0.467668	0.152425	0.242347	0.0850388	0.440847	0.477393	0.449874	0.323183	0.791647	0.381062	0.564501	0.225788	0.288368	0.357742	0.626252	0.643603	0.267596	0.199064	0.169174	0.474655	0.370941	0.0960129	0.464271	0.212776	0.414736	0.376042	0.375948	0.389578	0.124558	0.843824	0.657802	0.639917	0.817923	0.265958	0.452118	0.638656	0.540565	0.724175	0.400102	0.721197	0.32255	0.280625	0.75787	0.422978	0.316247	0.706888	0.34562	0.225777	0.388164	0.308498	0.292852	0.82363	0.657509	0.795371	0.643849	0.78881	0.17093	0.662412	0.377711	0.251742	0.285393	0.260256	0.791351	0.240613	0.445192	0.54097	0.652631	0.691087	0.574493	0.484236	0.607123	0.577842	0.889516	0.295334	0.311245	0.245047	0.458044	0.395802	0.369893	0.781406	0.265295	0.200967	0.573253	0.155984	0.679003	0.507985	0.225078	0.238977	0.276935	0.602862	0.581091	0.610417	0.66223	0.441661	0.341604	0.191301	0.675568	0.58127	0.904763	0.63688	0.130257	0.775484	0.28599	0.377116	0.301398	0.624123	0.685447	0.255615	0.603389	0.376715	0.163507	0.225432	0.203945	0.517378	0.09529	0.229394	0.576123	0.467069	0.448697	0.635743	0.264275	0.667458	0.639736	0.627759	0.483313	0.204443	0.227188	0.252594	0.596528	0.36867	0.839987	0.339625	0.236493	0.4878	0.203736	0.255074	0.210822	0.287592	0.211022	0.341834	0.208534	0.532222	0.389117	0.156424	0.480659	0.597252	0.229285	0.558984	0.293966	0.264933	0.552514	0.24485	0.489046	0.710288	0.626473	0.731625	0.63383	0.427306	0.286775	0.393818	0.404578	0.248223	0.566615	0.450078	0.423183	0.392957	0.359329	0.274143	0.188699	0.556207	0.615848	0.398413	0.275922	0.458056	0.849016	0.585695	0.497462	0.371371	0.20907	0.723762	0.499181	0.920091	0.654211	0.669388	0.4856	0.428401	0.364426	0.326386	0.761463	0.367702	0.217021	0.493046	0.566436	0.409426	0.736696	0.694353	0.106815	0.398494	0.0973574	0.403934	0.296461	0.362954	0.479606	0.338874	0.762728	0.319255	0.124344	0.732079	0.404447	0.253997	0.409336	0.652038	0.914371	0.792486	0.611403	0.718896	0.379577	0.862155	0.50578	0.857974	0.10182	0.756746	0.43736	0.395595	0.471005	0.123882	0.470384	0.361412	0.412426	0.206254	0.472576	0.5211	0.199805	0.387067	0.314685	0.406559	0.315098	0.396398	0.771399	0.598343	0.648069	0.429515	0.247164	0.164694	0.512397	0.253311	0.377635	0.420622	0.569794	0.271485	0.441863	0.393565	0.19284	0.33293	0.381933	0.515298	0.288391	0.554887	0.540858	0.57421	0.78278	0.79438	0.809003	0.911025	0.775995	0.452695	0.597833	0.586766	0.333158	0.599306	0.650287	0.572451	0.361654	0.464853	0.73008	0.235071	0.186096	0.672548	0.552772	0.4558	0.183412	0.557035	0.602586	0.414629	0.0956658	0.279299	0.414473	0.357773	0.434404	0.189122	0.262835	0.191638	0.71223	0.450839	0.623231	0.353844	0.798516	0.512073	0.367545	0.383415	0.169174	0.316943	0.799382	0.94392	0.828365	0.491729	0.276674	0.130147	0.67527	0.219356	0.509266	0.459239	0.610537	0.689496	0.440201	0.363718	0.681203	0.609806	0.859301	0.612941	0.622104	0.709866	0.498694	0.401468	0.267952	0.294559	0.171403	0.492192	0.499649	0.716372	0.613385	0.142118	0.3639	0.562565	0.889886	0.462639	0.157098	0.378388	0.501221	0.4448	0.699299	0.393068	0.513854	0.388018	0.248005	0.262217	0.641938	0.353614	0.472653	0.850392	0.227292	0.261677	0.544319	0.290564	0.41919	0.851843	0.5557	0.76675	0.413407	0.480207	0.617615	0.6239	0.874024	0.389243	0.483193	0.155285	0.752852	0.768616	0.592201	0.380071	0.646716	0.338903	0.350337	0.491515	0.784643	0.296255	0.718022	0.277903	0.726513	0.591692	0.759038	0.443028	0.3594	0.766996	0.561472	0.701371	0.145083	0.610858	0.668288	0.507165	0.142766	0.843206	0.931551	0.696454	0.188984	0.422055	0.218269	0.580735	0.818621	0.335664	0.357678	0.633541	0.284791	0.500659	0.378389	0.0377391	0.468707	0.403754	0.664385	0.63672	0.750911	0.66173	0.263014	0.756049	0.22478	0.666246	0.459687	0.638923	0.557769	0.202184	0.337726	0.548285	0.222489	0.276089	0.405561	0.376464	0.458188	0.3944	0.764306	0.303001	0.566176	0.140367	0.577529	0.553921	0.351256	0.199951	0.523158	0.287334	0.0593871	0.154713	0.579133	0.578025	0.571836	0.61378	0.547265	0.688412	0.63489	0.2859	0.829289	0.350074	0.362933	0.505836	0.257054	0.268884	0.383096	0.186325	0.173445	0.236978	0.450616	0.176223	0.479535	0.227975	0.313579	0.362456	0.25523	0.309532	0.448278	0.0943874	0.482771	0.674425	0.631172	0.631294	0.592882	0.549493	0.404326	0.376171	0.161554	0.802655	0.711125	0.365433	0.455329	0.439035	0.317563	0.403755	0.701452	0.633081	0.162364	0.701805	0.505467	0.251284	0.232389	0.263793	0.142511	0.632447	0.698769	0.433616	0.411137	0.172097	0.689359	0.499407	0.424562	0.555818	0.681283	0.441323	0.881967	0.706276	0.566632	0.771237	0.33971	0.276131	0.536227	0.35806	0.570068	0.54868	0.449641	0.490163	0.441815	0.52979	0.271107	0.882505	0.514205	0.826113	0.361442	0.328722	0.480792	0.416407	0.325499	0.338139	0.109996	0.208795	0.253338	0.288758	0.62017	0.538612	0.705109	0.744256	0.528342	0.565967	0.519249	0.59687	0.201279	0.696522	0.418752	0.208664	0.352083	0.3531	0.839661	0.260164	0.360166	0.561402	0.184059	0.391693	0.442457	0.422309	0.566466	0.630463	0.417225	0.584038	0.311325	0.195005	0.430146	0.532183	0.550675	0.680309	0.922021	0.282457	0.805336	0.465099	0.494018	0.432926	0.569405	0.527658	0.63404	0.651081	0.686122	0.166265	0.530087	0.281466	0.502417	0.320026	0.631048	0.539139	0.589852	0.210294	0.25973	0.370549	0.676825	0.80741	0.179139	0.172843	0.477738	0.262676	0.223276	0.376914	0.235619	0.816357	0.168786	0.648415	0.276445	0.54197	0.766632	0.454771	0.442969	0.403939	0.135926	0.579242	0.645805	0.69908	0.772839	0.375391	0.219284	0.538042	0.284523	0.526709	0.246009	0.329306	0.503845	0.406256	0.483636	0.321278	0.253951	0.338094	0.797038	0.853131	0.590696	0.417892	0.355149	0.267006	0.758556	0.851603	0.843448	0.831898	0.491825	0.308602	0.170092	0.575312	0.57142	0.661672	0.268599	0.525546	0.401499	0.317813	0.742228	0.330406	0.320294	0.224907	0.27222	0.966206	0.300399	0.415687	0.630108	0.707304	0.689592	0.362752	0.873564	0.620706	0.540305	0.383285	0.452132	0.428788	0.890211	0.788668	0.559028	0.350927	0.337405	0.18908	0.2543	0.81954	0.504715	0.894803	0.562547	0.629385	0.350955	0.22196	0.181754	0.492269	0.200891	0.692109	0.848661	0.167201	0.494422	0.539216	0.847589	0.549552	0.227848	0.432529	0.217782	0.259627	0.15739	0.415474	0.422252	0.196934	0.258642	0.671053	0.671645	0.49523	0.189817	0.098343	0.547589	0.238555	0.298345	0.117059	0.400368	0.290699	0.564768	0.244817	0.168669	0.435571	0.353695	0.301826	0.44747	0.504165	0.261325	0.085315	0.583318	0.446126	0.621036	0.422195	0.795324	0.155843	0.383087	0.859263	0.590205	0.171653	0.80618	0.598855	0.260657	0.386401	0.625985	0.43139	0.190861	0.361593	0.464377	0.35295	0.72881	0.638281	0.221185	0.116751	0.751029	0.155247	0.630601	0.454048	0.231311	0.32762	0.299261	0.36427	0.760707	0.638236	0.488724	0.116978	0.0477771	0.192298	0.341253	0.298453	0.728358	0.665348	0.55651	0.494029	0.312271	0.291903	0.486658	0.592522	0.345316	0.0825857	0.230625	0.802417	0.0800054	0.566797	0.298923	0.193956	0.307763	0.721336	0.589852	0.545764	0.41073	0.511702	0.229979	0.498131	0.753278	0.598742	0.192138	0.544232	0.676377	0.373865	0.219185	0.385592	0.346549	0.337966	0.257091	0.667558	0.60344	0.399044	0.663806	0.487662	0.273374	0.451912	0.264924	0.68041	0.501728	0.921247	0.125298	0.408537	0.370482	0.586823	0.413396	0.232588	0.288379	0.529314	0.231032	0.197065	0.46041	0.875306	0.813351	0.424086	0.456487	0.585537	0.494809	0.393022	0.886237	0.721847	0.392444	0.528976	0.599476	0.381965	0.428584	0.307588	0.540521	0.442366	0.757027	0.74149	0.435676	0.272062	0.671884	0.741654	0.830074	0.289172	0.660372	0.4507	0.13024	0.471395	0.314551	0.518938	0.141827	0.320467	0.107114	0.680123	0.429296	0.573001	0.428023	0.583986	0.166728	0.346196	0.849011	0.701266	0.647927	0.744505	0.910213	0.751962	0.488761	0.239766	0.508419	0.624011	0.455996	0.361753	0.759468	0.250292	0.34049	0.195102	0.413308	0.746203	0.501234	0.37483	0.70854	0.255156	0.707949	0.0531633	0.556213	0.382598	0.304124	0.516491	0.750567	0.304262	0.341853	0.26039	0.50643	0.65604	0.440514	0.65178	0.265389	0.19293	0.356789	0.813504	0.386652	0.695046	0.590493	0.500954	0.414123	0.525304	0.199935	0.400228	0.413888	0.614977	0.501845	0.354829	0.834649	0.367061	0.702692	0.636899	0.439167	0.701732	0.221483	0.553398	0.601063	0.102061	0.590828	0.092695	0.544789	0.699677	0.32836	0.691367	0.325302	0.50497	0.327531	0.347152	0.24012	0.748807	0.240205	0.472183	0.368818	0.256115	0.296204	0.834245	0.25838	0.744402	0.461781	0.796649	0.383442	0.351946	0.523361	0.675874	0.523055	0.528404	0.147452	0.386542	0.697424	0.349159	0.434408	0.55345	0.538131	0.698867	0.579429	0.51607	0.28985	0.345393	0.302406	0.602727	0.804486	0.256444	0.27573	0.334944	0.382563	0.393294	0.446595	0.760178	0.382786	0.429772	0.594735	0.215501	0.264678	0.528623	0.814951	0.223975	0.116967	0.552557	0.404204	0.350011	0.709906	0.218031	0.276666	0.326728	0.730317	0.558256	0.291783	0.75009	0.176855	0.461454	0.467286	0.749683	0.761756	0.382355	0.173789	0.709333	0.634472	0.28035	0.566305	0.975549	0.270185	0.26121	0.497917	0.14505	0.94553	0.304878	0.228829	0.397529	0.71818	0.366557	0.157491	0.237459	0.220583	0.209006	0.783738	0.16636	0.422504
642	0.109993	0.101004	0.0931347	0.105334	0.280211	0.0895646	0.0847154	0.0624426	0.114485	0.081207	0.0520741	0.0607796	0.0953061	0.0929521	0.0829358	0.0683783	0.062358	0.0532077	0.0816074	0.0573761	0.0528079	0.0921633	0.069604	0.110584	0.0453566	0.0711962	0.0882963	0.112317	0.0383461	0.0694161	0.0393773	0.0530589	0.0323328	0.121378	0.0737866	0.0566726	0.105767	0.414613	0.0560302	0.175703	0.0335742	0.0826057	0.105963	0.0501443	0.0680621	0.170235	0.0627424	0.374059	0.0545322	0.154917	0.258056	0.0690422	0.0437491	0.0624644	0.06313	0.54728	0.108524	0.0557954	0.0714745	0.123902	0.0383352	0.415614	0.565233	0.0746633	0.12608	0.911655	0.0366428	0.15213	0.085445	0.0794055	0.351376	0.0593852	0.579536	0.0705472	0.0590697	0.0975767	0.1437	0.100471	0.118828	0.0529592	0.0490169	0.351996	0.343446	0.422012	0.865427	0.479543	0.0769336	0.106193	0.11103	0.719616	0.10077	0.0512779	0.181777	0.102935	0.10892	0.114353	0.40686	0.147902	0.0630575	0.599677	0.476182	0.137315	0.124345	0.658555	0.570645	0.0670931	0.0940805	0.0715641	0.0760792	0.172918	0.185426	0.887962	0.0836469	0.0748286	0.890573	0.561275	0.0792198	0.778232	0.0976564	0.478245	0.879106	0.130701	0.0729364	0.282141	0.682147	0.138157	0.116355	0.110914	0.226106	0.464959	0.765191	0.0887785	0.657469	0.407087	0.112293	0.383925	0.250211	0.114783	0.136583	0.891103	0.89487	0.755735	0.820401	0.650828	0.109541	0.110611	0.124228	0.12236	0.0665056	0.131852	0.67613	0.83566	0.11224	0.855488	0.820804	0.114845	0.260362	0.850151	0.103553	0.121189	0.930492	0.13445	0.215255	0.814349	0.934391	0.594562	0.114302	0.561015	0.0364496	0.813976	0.111036	0.12061	0.122164	0.815279	0.0744241	0.905389	0.0473678	0.677105	0.114994	0.152717	0.15362	0.114426	0.150105	0.90821	0.119812	0.124113	0.0625902	0.894027	0.873242	0.100882	0.887916	0.841091	0.0441814	0.283591	0.0560218	0.063216	0.901771	0.0870333	0.0422591	0.0505899	0.0989698	0.893298	0.200577	0.91641	0.0541862	0.0725013	0.0874516	0.028594	0.063133	0.629486	0.0244944	0.906247	0.0569396	0.905803	0.696536	0.938233	0.0237826	0.169738	0.0230925	0.0358032	0.038039	0.0549709	0.0539079	0.900576	0.0282447	0.476736	0.0600654	0.773639	0.0355746	0.747688	0.0312858	0.0400776	0.719247	0.217882	0.0218847	0.0326897	0.650709	0.0469518	0.0314516	0.0245586	0.141056	0.0268683	0.0167278	0.0278235	0.195887	0.0750482	0.0174741	0.0218273	0.025125	0.0270724	0.530173	0.559532	0.199581	0.699721	0.275639	0.828824	0.514391	0.848204	0.584197	0.362861	0.840094	0.0811744	0.329353	0.641472	0.218828	0.126894	0.453815	0.388956	0.296544	0.144806	0.792877	0.331446	0.69243	0.185357	0.315332	0.654436	0.638348	0.407661	0.303369	0.541472	0.170989	0.282572	0.404337	0.269229	0.661759	0.286019	0.138845	0.176215	0.761434	0.771058	0.483256	0.179244	0.855238	0.750132	0.735351	0.398712	0.0703923	0.481068	0.0722169	0.336951	0.773853	0.389018	0.688959	0.257572	0.202357	0.241314	0.529588	0.667505	0.483266	0.919473	0.301102	0.111268	0.527309	0.442635	0.458452	0.347065	0.423118	0.496652	0.747959	0.570943	0.283009	0.321409	0.298311	0.0822107	0.495755	0.626227	0.278227	0.324344	0.250671	0.409587	0.240258	0.459972	0.645048	0.456849	0.729175	0.800152	0.273726	0.302625	0.371287	0.484145	0.934199	0.673567	0.52824	0.834038	0.129671	0.655223	0.15339	0.550079	0.75142	0.367121	0.407534	0.531965	0.602197	0.936529	0.725245	0.207553	0.17472	0.438834	0.327643	0.623894	0.658874	0.931324	0.550894	0.329356	0.385712	0.239201	0.607177	0.588145	0.51695	0.855581	0.185684	0.0438847	0.357855	0.0584549	0.950104	0.738639	0.791348	0.784115	0.172891	0.920344	0.246585	0.589886	0.23773	0.705773	0.798653	0.551839	0.813427	0.387824	0.570538	0.125081	0.149583	0.781052	0.643233	0.728517	0.53347	0.0493869	0.845008	0.346253	0.112709	0.65254	0.62955	0.512573	0.485646	0.202191	0.63328	0.180535	0.564658	0.855149	0.418053	0.701426	0.315244	0.293301	0.77468	0.421486	0.16069	0.231682	0.426393	0.0788442	0.396811	0.278315	0.268183	0.708347	0.351006	0.165219	0.46524	0.246151	0.477007	0.245653	0.496732	0.487305	0.195832	0.329648	0.223535	0.619562	0.675423	0.416126	0.263467	0.5985	0.351753	0.354341	0.620634	0.284033	0.507539	0.422283	0.252196	0.241624	0.805205	0.151238	0.57866	0.375826	0.433143	0.458538	0.948582	0.313988	0.49745	0.593662	0.21239	0.491631	0.533619	0.621645	0.227543	0.455175	0.578096	0.351731	0.727023	0.159502	0.181519	0.832613	0.564134	0.213987	0.624779	0.391268	0.321035	0.222439	0.149724	0.364164	0.864641	0.506945	0.49878	0.175305	0.199438	0.66222	0.300332	0.136446	0.513676	0.709111	0.317279	0.674227	0.442261	0.461525	0.841203	0.197607	0.586756	0.864955	0.502365	0.524682	0.59722	0.771204	0.74342	0.72913	0.130384	0.186891	0.3802	0.564509	0.216664	0.192654	0.340437	0.508918	0.521158	0.298954	0.196189	0.295378	0.49957	0.17064	0.227695	0.393187	0.123304	0.320197	0.363382	0.55816	0.377172	0.254748	0.30673	0.873074	0.0903918	0.279955	0.293408	0.339194	0.401048	0.196699	0.682252	0.29812	0.393732	0.368335	0.76153	0.312276	0.519304	0.886576	0.614827	0.174933	0.654922	0.77352	0.220685	0.784509	0.110032	0.453261	0.334664	0.529913	0.236459	0.108528	0.602868	0.43944	0.418964	0.966531	0.338811	0.0648611	0.873634	0.57047	0.505163	0.253855	0.778968	0.759455	0.267808	0.65494	0.97474	0.591931	0.916015	0.986377	0.73005	0.692086	0.557548	0.648648	0.499369	0.568345	0.786643	0.25547	0.713094	0.697316	0.462427	0.202644	0.289165	0.596318	0.179162	0.301551	0.489517	0.456642	0.531556	0.457364	0.564575	0.44832	0.388831	0.189633	0.451318	0.79817	0.336371	0.632105	0.683483	0.891128	0.375612	0.22288	0.918067	0.700648	0.404263	0.299328	0.196499	0.786837	0.572884	0.317432	0.476364	0.23639	0.252098	0.477998	0.454148	0.654614	0.231752	0.716211	0.579207	0.194792	0.541976	0.720407	0.639219	0.293682	0.0814222	0.76708	0.493009	0.646969	0.738175	0.443828	0.237194	0.739304	0.301413	0.300086	0.548733	0.325359	0.105232	0.123566	0.626724	0.292471	0.610155	0.277749	0.942765	0.190511	0.23265	0.210173	0.663224	0.503284	0.626669	0.891335	0.818468	0.38137	0.702784	0.0524163	0.64908	0.499575	0.202082	0.364634	0.459228	0.460943	0.389526	0.192845	0.276639	0.16251	0.71359	0.770332	0.452521	0.470307	0.605955	0.304407	0.223464	0.627621	0.510361	0.201115	0.616272	0.266645	0.677942	0.297004	0.600859	0.0513195	0.494111	0.819282	0.343742	0.569719	0.373481	0.108171	0.180492	0.681747	0.429644	0.226368	0.664465	0.10666	0.574956	0.682919	0.263768	0.325173	0.849685	0.710867	0.581621	0.52789	0.184842	0.36932	0.263085	0.718237	0.314001	0.258482	0.559544	0.32587	0.703249	0.46585	0.27477	0.271325	0.138687	0.626748	0.465483	0.60405	0.438121	0.911987	0.579861	0.384523	0.283935	0.624992	0.23704	0.768586	0.739213	0.576611	0.430313	0.771261	0.566153	0.443806	0.712574	0.703993	0.595261	0.182436	0.555158	0.750083	0.632621	0.247954	0.74612	0.486451	0.321583	0.503435	0.691248	0.274441	0.256725	0.205401	0.63	0.893183	0.246822	0.343695	0.353995	0.19871	0.632331	0.278561	0.724455	0.221361	0.712837	0.156488	0.601066	0.562553	0.128028	0.528169	0.217048	0.460532	0.252229	0.452785	0.120884	0.454513	0.379097	0.228478	0.815911	0.244815	0.386708	0.312922	0.709872	0.760259	0.104644	0.577499	0.52241	0.403976	0.165535	0.424232	0.426187	0.207253	0.631024	0.517789	0.652348	0.771742	0.346324	0.28581	0.393683	0.730002	0.825684	0.815054	0.702723	0.991573	0.854258	0.64616	0.392494	0.423714	0.828969	0.850338	0.934098	0.435774	0.306133	0.339849	0.176055	0.464861	0.524652	0.323977	0.233109	0.187284	0.84438	0.347932	0.649749	0.475152	0.761605	0.138287	0.0699553	0.286597	0.388917	0.713729	0.139181	0.482917	0.694294	0.73835	0.233888	0.222697	0.336458	0.992802	0.553209	0.562943	0.671857	0.405188	0.464384	0.259803	0.787747	0.45148	0.19456	0.355647	0.444854	0.341708	0.589089	0.835651	0.53827	0.430335	0.113248	0.88051	0.926358	0.201257	0.509244	0.596109	0.927772	0.171351	0.258106	0.965655	0.899541	0.804805	0.256686	0.190878	0.477886	0.686772	0.275843	0.350762	0.292378	0.152195	0.559675	0.416899	0.67895	0.257036	0.46086	0.147096	0.284455	0.655721	0.346511	0.213768	0.887645	0.203219	0.282503	0.344145	0.63737	0.838021	0.739785	0.335466	0.728665	0.486012	0.504171	0.130268	0.464139	0.608464	0.325217	0.201816	0.690042	0.71555	0.262742	0.355923	0.462861	0.438439	0.843272	0.797019	0.880812	0.225066	0.761556	0.197773	0.510663	0.205433	0.403705	0.332864	0.447294	0.501045	0.810741	0.958032	0.349395	0.522504	0.491235	0.683976	0.0997074	0.69237	0.320006	0.912256	0.487478	0.1421	0.812023	0.328923	0.414135	0.403319	0.16422	0.694604	0.826442	0.33201	0.786036	0.833613	0.246492	0.725772	0.824815	0.613777	0.434292	0.437181	0.175243	0.356831	0.564691	0.567436	0.481912	0.241714	0.534623	0.364806	0.0585141	0.473207	0.463941	0.732544	0.354302	0.294048	0.594329	0.0704911	0.164647	0.629034	0.36062	0.347808	0.163131	0.40111	0.946362	0.338905	0.341823	0.719402	0.804643	0.827517	0.51429	0.326369	0.440896	0.705343	0.329727	0.366516	0.570747	0.319247	0.454456	0.220612	0.705289	0.22758	0.731928	0.289394	0.61466	0.61634	0.807929	0.450115	0.544004	0.733646	0.541159	0.251461	0.824394	0.259128	0.299999	0.52941	0.600863	0.457497	0.526508	0.618385	0.759895	0.423473	0.185404	0.109047	0.326285	0.345208	0.414662	0.385905	0.333169	0.850167	0.485007	0.614757	0.250018	0.399284	0.341312	0.448266	0.741686	0.552466	0.809083	0.887755	0.77041	0.29903	0.485918	0.132634	0.301678	0.344032	0.142228	0.510959	0.858003	0.626367	0.466065	0.0808327	0.420828	0.476232	0.322786	0.124341	0.0874861	0.351979	0.590138	0.169023	0.541238	0.180561	0.632367	0.0851627	0.851634	0.764854	0.836659	0.489257	0.541955	0.530695	0.196511	0.114583	0.400338	0.172387	0.335263	0.427749	0.317098	0.94476	0.438446	0.791496	0.0699428	0.419168	0.72112	0.76299	0.562087	0.564286	0.40176	0.452145	0.252219	0.601415	0.895949	0.117261	0.441879	0.497239	0.288304	0.416245	0.643874	0.44255	0.311367	0.596005	0.374501	0.244465	0.394183	0.282886	0.650888	0.558953	0.393126	0.411058	0.493466	0.579887	0.473919	0.856729	0.339301	0.55492	0.256671	0.681349	0.513686	0.309914	0.309267	0.370035	0.864099	0.523563	0.711186	0.713856	0.407642	0.725095	0.709317	0.66419	0.20164	0.193036	0.307215	0.400593	0.382894	0.666365	0.284408	0.451645	0.23848	0.615585	0.199572	0.353246	0.520746	0.195927	0.650098	0.150571	0.366544	0.177584	0.602865	0.614029	0.188579	0.476005	0.713301	0.816048	0.405322	0.678814	0.358578	0.462913	0.608835	0.608979	0.215407	0.189999	0.398927	0.797743	0.704345	0.697147	0.857313	0.359817	0.0668605	0.363273	0.703514	0.266047	0.264922	0.231327	0.746774	0.599373	0.600596	0.749626	0.598324	0.144573	0.0699009	0.307849	0.586193	0.508916	0.0462938	0.217708	0.462251	0.411312	0.263646	0.237934	0.156641	0.763779	0.137265	0.73337	0.471133	0.202222	0.159406	0.365162	0.312342	0.480188	0.530828	0.883909	0.533356	0.36233	0.190133	0.443955	0.413075	0.0486201	0.597344	0.188295	0.247889	0.411556	0.395787	0.784958	0.347458	0.689184	0.21978	0.1603	0.708603	0.704617	0.215631	0.36322	0.617385	0.205097	0.447893	0.546827	0.693021	0.360655	0.402511	0.806376	0.712338	0.681633	0.261782	0.425857	0.0644163	0.267977	0.628643	0.298192	0.235084	0.820598	0.310648	0.689402	0.29219	0.380272	0.483868	0.331618	0.437213	0.31527	0.321877	0.329725	0.361623	0.276691	0.944745	0.18013	0.22254	0.122835	0.184688	0.718123	0.343131	0.728186	0.863096	0.601565	0.410516	0.867206	0.445085	0.125274	0.629366	0.427099	0.698958	0.996709	0.455446	0.138724	0.261637	0.410414	0.566507	0.274094	0.375011	0.435812	0.469262	0.716051	0.517594	0.649393	0.147457	0.744392	0.16091	0.523872	0.206757	0.296892	0.555165	0.285735	0.226521	0.0842714	0.558347	0.335085	0.839393	0.395552	0.905925	0.362204	0.842239	0.814029	0.368209	0.868362	0.594009	0.86611	0.69842	0.520971	0.755607	0.62017	0.713729	0.86392	0.680714	0.423868	0.621118	0.255691	0.121206	0.85676	0.523441	0.799716	0.569114	0.487558	0.251234	0.537903	0.288936	0.404347	0.602378	0.273177	0.478759	0.645175	0.734252	0.826922	0.0651398	0.890378	0.23661	0.56515	0.5156	0.512072	0.175879	0.147608	0.252155	0.22244	0.280998	0.237939	0.850628	0.307705	0.509911	0.71992	0.314678	0.13145	0.252154	0.895028	0.472374	0.19385	0.243549	0.0256576	0.828439	0.417191	0.614177	0.432075	0.33464	0.662052	0.216086	0.3613	0.304995	0.736263	0.243965	0.703779	0.27742	0.380553	0.650409	0.413152	0.276584	0.486335	0.326583	0.244595	0.906496	0.469969	0.0428892	0.313561	0.200929	0.400131	0.538984	0.149655	0.275618	0.18457	0.278514	0.893141	0.351132	0.146429	0.303065	0.775055	0.144389	0.52155	0.530613	0.284198	0.871051	0.660683	0.587014	0.439539	0.31157	0.673932	0.162497	0.553925	0.420197	0.453354	0.476527	0.787459	0.243105	0.510174	0.21071	0.368504	0.102073	0.635539	0.395596	0.229649	0.592003	0.248647	0.683146	0.820227	0.215002	0.570869	0.645367	0.291178	0.225338	0.383597	0.474386	0.429328	0.606147	0.305179	0.215985	0.214482	0.200492	0.508643	0.718245	0.406634	0.756668	0.277748	0.14683	0.253238	0.416402	0.28244	0.187603	0.686486	0.660082	0.854746	0.214084	0.813719	0.667555	0.269631	0.291494	0.824608	0.559331	0.287726	0.592643	0.275457	0.207386	0.183802	0.602896	0.103839	0.131703	0.472552	0.218628	0.440457	0.698341	0.414809	0.355348	0.316116	0.600686	0.332981	0.277178	0.839343	0.545835	0.357268	0.668673	0.349805	0.176996	0.574562	0.80816	0.607489	0.164157	0.460555	0.393747	0.451522	0.499297	0.601332	0.157607	0.344456	0.343523	0.533023	0.462932	0.636942	0.387423	0.713014	0.788686	0.441176	0.105764	0.255061	0.0515708	0.420546	0.548475	0.418049	0.33295	0.785247	0.387344	0.656585	0.223067	0.291549	0.382531	0.740329	0.606795	0.238287	0.182789	0.154837	0.373369	0.274111	0.127571	0.481759	0.162279	0.510102	0.359365	0.388462	0.364691	0.138926	0.816334	0.610655	0.660447	0.83139	0.325555	0.516001	0.782393	0.530706	0.781445	0.404491	0.78253	0.332443	0.249092	0.804109	0.370813	0.336039	0.605731	0.307571	0.247024	0.456709	0.213861	0.38957	0.810632	0.686685	0.807825	0.684391	0.813964	0.165935	0.613757	0.263311	0.209526	0.303918	0.260438	0.828189	0.267814	0.360419	0.486658	0.717379	0.703593	0.471316	0.497441	0.550561	0.63982	0.898376	0.262573	0.280249	0.175564	0.473598	0.40158	0.38518	0.73329	0.254509	0.2284	0.607736	0.169279	0.655477	0.521069	0.203504	0.221619	0.300645	0.587353	0.685693	0.650185	0.726122	0.309366	0.38291	0.190064	0.782123	0.6037	0.962877	0.63488	0.100594	0.821298	0.208904	0.400208	0.304657	0.602515	0.70408	0.280056	0.532095	0.290577	0.145158	0.252949	0.229463	0.540759	0.0934717	0.185653	0.582951	0.426438	0.437188	0.714272	0.219364	0.711662	0.709271	0.684536	0.455422	0.180567	0.217152	0.275376	0.374218	0.332159	0.877259	0.355455	0.289256	0.330619	0.25672	0.199283	0.170456	0.280791	0.163338	0.279384	0.224496	0.454554	0.353661	0.207274	0.577277	0.545259	0.248629	0.612102	0.299141	0.248666	0.477891	0.196491	0.518702	0.682172	0.680731	0.765444	0.668227	0.523599	0.202779	0.39124	0.436432	0.243224	0.59021	0.416798	0.465031	0.434346	0.405952	0.284932	0.206053	0.473692	0.688741	0.398079	0.208999	0.45514	0.861853	0.489048	0.528421	0.499991	0.195278	0.771483	0.418361	0.952316	0.715715	0.676072	0.490749	0.532038	0.269935	0.253697	0.776431	0.385415	0.220596	0.501732	0.52708	0.371921	0.802192	0.697708	0.0730813	0.389134	0.0337005	0.392101	0.229674	0.325856	0.59821	0.397979	0.698611	0.223794	0.100309	0.783034	0.436202	0.260629	0.433222	0.715243	0.948544	0.841657	0.661283	0.778408	0.394462	0.862939	0.552053	0.948136	0.0597794	0.790007	0.435122	0.293257	0.503046	0.139549	0.488739	0.343863	0.390306	0.17388	0.391208	0.483817	0.202851	0.5575	0.280076	0.404292	0.243924	0.331181	0.808324	0.550158	0.736467	0.427992	0.262601	0.174966	0.530909	0.287865	0.358308	0.56453	0.539291	0.321429	0.474531	0.335936	0.198715	0.347696	0.390244	0.484894	0.315841	0.62822	0.559671	0.664093	0.815626	0.904242	0.857522	0.968195	0.801206	0.467142	0.533201	0.587547	0.348951	0.587335	0.655066	0.551515	0.437159	0.411864	0.717001	0.326236	0.177721	0.609431	0.531061	0.361181	0.145169	0.660091	0.559655	0.333936	0.129683	0.244445	0.515821	0.380264	0.413298	0.194799	0.332287	0.177236	0.778779	0.371524	0.620082	0.441205	0.724725	0.472655	0.281474	0.367252	0.0742425	0.29713	0.894552	0.950519	0.867792	0.466889	0.264841	0.122214	0.705738	0.136122	0.415397	0.476754	0.664961	0.648814	0.460406	0.431757	0.672113	0.710017	0.843973	0.609719	0.586849	0.74527	0.448936	0.391303	0.268499	0.427485	0.195822	0.551478	0.472108	0.789105	0.657092	0.099677	0.409408	0.552244	0.927211	0.499806	0.092036	0.42765	0.413509	0.44961	0.655958	0.380948	0.612255	0.343218	0.277199	0.281114	0.661835	0.37718	0.507524	0.920908	0.167721	0.257001	0.656908	0.212557	0.453293	0.90801	0.585383	0.769279	0.494741	0.393475	0.623758	0.718814	0.888412	0.394628	0.441499	0.140442	0.779893	0.775749	0.683363	0.343486	0.634977	0.297555	0.384168	0.449403	0.848419	0.230947	0.772846	0.237746	0.70788	0.591236	0.642593	0.428903	0.331525	0.826376	0.60468	0.739816	0.190929	0.524774	0.712064	0.508943	0.107634	0.867934	0.995531	0.585814	0.185492	0.502741	0.107716	0.623603	0.86926	0.437197	0.328932	0.722462	0.335589	0.55594	0.441869	0.0192857	0.532969	0.464496	0.778726	0.63185	0.825422	0.656769	0.198192	0.848783	0.204317	0.74377	0.447942	0.60634	0.64855	0.205676	0.355848	0.641059	0.199643	0.230741	0.499318	0.381567	0.350914	0.397729	0.79247	0.259151	0.55806	0.232747	0.668559	0.47237	0.327162	0.160163	0.624689	0.206723	0.0531723	0.0964072	0.616667	0.647034	0.621479	0.6856	0.483471	0.772948	0.5557	0.243256	0.86683	0.33035	0.388459	0.461063	0.259986	0.32507	0.483058	0.13502	0.147531	0.22356	0.393612	0.136206	0.472752	0.178643	0.374558	0.358789	0.271991	0.317161	0.456073	0.104883	0.443537	0.625307	0.587524	0.558539	0.455224	0.526734	0.331779	0.399236	0.132105	0.815746	0.77071	0.232602	0.483404	0.460669	0.405613	0.288307	0.772314	0.654605	0.13952	0.620574	0.458925	0.254938	0.257576	0.211495	0.159576	0.545156	0.779507	0.374517	0.424645	0.147345	0.706936	0.478705	0.54861	0.485811	0.692832	0.386586	0.901483	0.701546	0.438537	0.842242	0.335923	0.196856	0.479588	0.436122	0.728545	0.56448	0.430016	0.55463	0.489704	0.637577	0.371688	0.933388	0.589278	0.81906	0.525613	0.320864	0.39419	0.328265	0.31752	0.413058	0.103202	0.151634	0.171508	0.356201	0.67987	0.518212	0.685182	0.710995	0.570952	0.575054	0.43527	0.580188	0.179873	0.631478	0.349742	0.218041	0.312884	0.357439	0.861688	0.272644	0.334463	0.61027	0.189057	0.355697	0.425871	0.353777	0.660522	0.678293	0.372289	0.521087	0.281829	0.115828	0.415441	0.475667	0.473948	0.706899	0.972844	0.256865	0.819409	0.45682	0.430456	0.489081	0.599813	0.542926	0.683841	0.562671	0.675979	0.175254	0.536766	0.231026	0.445203	0.321686	0.743877	0.490089	0.717295	0.20711	0.190211	0.317745	0.728939	0.84759	0.163117	0.13106	0.404596	0.263708	0.129023	0.489385	0.301077	0.834371	0.173497	0.524491	0.223691	0.435341	0.860786	0.416693	0.46081	0.325476	0.145203	0.593433	0.576344	0.704361	0.738287	0.399724	0.195196	0.458573	0.228666	0.487063	0.262678	0.324899	0.42559	0.312637	0.505572	0.310025	0.274164	0.21772	0.816552	0.868183	0.682066	0.359764	0.532109	0.301811	0.768852	0.858137	0.855233	0.848989	0.473053	0.308333	0.16371	0.526194	0.539239	0.786926	0.227414	0.589035	0.453653	0.37061	0.775089	0.374862	0.298738	0.224828	0.332108	0.984852	0.486102	0.461894	0.662122	0.621065	0.693407	0.284854	0.947169	0.574749	0.572979	0.397943	0.488404	0.366765	0.901153	0.857873	0.602	0.379118	0.290704	0.249478	0.26343	0.828538	0.503378	0.881688	0.57311	0.628625	0.286908	0.175577	0.164223	0.48795	0.196482	0.696937	0.932449	0.171773	0.447806	0.528211	0.851639	0.525523	0.215224	0.385825	0.230391	0.23992	0.152284	0.443121	0.427821	0.159972	0.242395	0.805757	0.645483	0.487815	0.179608	0.0963275	0.619374	0.216646	0.228048	0.0996041	0.430956	0.168088	0.515727	0.232519	0.191395	0.425032	0.340192	0.249637	0.393558	0.523171	0.203376	0.0666334	0.540837	0.361316	0.718729	0.358828	0.833328	0.131884	0.378804	0.913242	0.517524	0.202945	0.87139	0.578785	0.196246	0.345383	0.508254	0.405	0.268666	0.347079	0.463922	0.311443	0.835979	0.614857	0.237545	0.112032	0.778102	0.131301	0.708853	0.497925	0.242205	0.228047	0.357787	0.25497	0.782213	0.708885	0.44801	0.156368	0.0569225	0.270592	0.352619	0.301466	0.74153	0.733183	0.510379	0.486376	0.354144	0.25251	0.495282	0.576703	0.388595	0.0790937	0.273662	0.774691	0.0412532	0.6433	0.246504	0.136853	0.260728	0.801054	0.637807	0.565979	0.37151	0.407465	0.251142	0.534314	0.833837	0.62958	0.199778	0.575974	0.747876	0.351791	0.197223	0.356295	0.278208	0.504044	0.259485	0.691108	0.668264	0.433017	0.686215	0.553931	0.264084	0.463436	0.29306	0.659752	0.462067	0.973509	0.0744879	0.39943	0.415785	0.527227	0.396619	0.18374	0.316964	0.533235	0.184137	0.272457	0.445548	0.860916	0.855735	0.415469	0.416094	0.592446	0.487813	0.380944	0.924858	0.539499	0.420792	0.519275	0.635639	0.373282	0.482733	0.374231	0.552723	0.453699	0.761043	0.762952	0.428064	0.297152	0.728177	0.715879	0.834109	0.188768	0.641195	0.570076	0.0921714	0.415564	0.283375	0.49528	0.139716	0.312515	0.0903357	0.721871	0.470635	0.601983	0.491412	0.565066	0.0826953	0.264141	0.880531	0.820049	0.687539	0.679551	0.977536	0.623339	0.422909	0.311987	0.395068	0.671215	0.387972	0.251111	0.794896	0.235699	0.281542	0.196004	0.407093	0.794482	0.533343	0.377779	0.708774	0.280067	0.753035	0.0483443	0.583717	0.397576	0.229185	0.457335	0.779698	0.260487	0.255308	0.286894	0.479967	0.5319	0.44193	0.700815	0.276682	0.174408	0.340214	0.860757	0.406544	0.749002	0.663083	0.578737	0.322815	0.5009	0.130548	0.312087	0.276248	0.57807	0.598359	0.420318	0.88477	0.425125	0.724399	0.661818	0.395383	0.785386	0.20441	0.439847	0.653778	0.139041	0.693636	0.0886229	0.509364	0.808868	0.315455	0.763471	0.302633	0.452992	0.251119	0.442253	0.279944	0.743928	0.168822	0.468908	0.38355	0.287517	0.261732	0.910345	0.266001	0.737607	0.393626	0.790588	0.405138	0.336698	0.637215	0.77249	0.535381	0.540593	0.151963	0.45439	0.704095	0.390551	0.288035	0.553274	0.597125	0.797795	0.577534	0.488697	0.385097	0.344298	0.443688	0.673057	0.834614	0.202403	0.259389	0.324655	0.303518	0.330067	0.417394	0.802427	0.371032	0.481783	0.518349	0.132049	0.234028	0.641905	0.867513	0.212469	0.0779544	0.521968	0.627739	0.306187	0.767669	0.251012	0.324489	0.370946	0.69961	0.607047	0.317906	0.670436	0.167486	0.4844	0.474096	0.699916	0.805917	0.399066	0.161575	0.731185	0.648219	0.270263	0.567359	0.987585	0.231778	0.200416	0.570159	0.153385	0.95423	0.317905	0.179694	0.399885	0.738647	0.419295	0.127464	0.299749	0.182429	0.164401	0.769858	0.210896	0.461835
643	0.142297	0.115306	0.130229	0.111514	0.274275	0.104026	0.109268	0.0864528	0.144986	0.144622	0.0526487	0.0885175	0.103069	0.0905466	0.0876579	0.108342	0.0761201	0.0659547	0.11249	0.0586301	0.0768114	0.0889347	0.0851302	0.128278	0.054543	0.0886125	0.0791134	0.125644	0.044653	0.0962211	0.0477511	0.0651754	0.0506665	0.160064	0.0699581	0.0618509	0.130251	0.338488	0.0840371	0.246933	0.0436993	0.0910977	0.114695	0.0655528	0.0797857	0.153578	0.0916009	0.330186	0.0639618	0.172869	0.345951	0.0840626	0.0600258	0.103353	0.0781577	0.424209	0.113871	0.0830401	0.123758	0.157761	0.0447947	0.496412	0.420955	0.0807108	0.0733113	0.774007	0.0568153	0.253471	0.0745683	0.0999935	0.360883	0.0975212	0.468221	0.0938287	0.0902922	0.117102	0.178141	0.0901426	0.160673	0.0614391	0.0684984	0.338025	0.432755	0.467312	0.677826	0.392784	0.099544	0.135168	0.163608	0.56323	0.0960747	0.0681375	0.238903	0.148359	0.154863	0.117324	0.340623	0.203247	0.090946	0.444669	0.443112	0.101754	0.186783	0.498423	0.430786	0.0805668	0.206015	0.0914432	0.104549	0.203111	0.262899	0.751562	0.115647	0.11052	0.724222	0.435323	0.100425	0.609361	0.112271	0.407442	0.738177	0.179323	0.104688	0.209868	0.571825	0.170104	0.195097	0.142396	0.220972	0.365843	0.566619	0.107655	0.519132	0.504977	0.15276	0.416043	0.173028	0.144379	0.220165	0.692188	0.729936	0.637017	0.64833	0.531361	0.136084	0.129933	0.139384	0.143118	0.0763644	0.186487	0.526861	0.60947	0.176615	0.667165	0.647936	0.166346	0.265757	0.686233	0.151188	0.179316	0.736494	0.152265	0.145104	0.64455	0.71648	0.651424	0.162292	0.448055	0.0800981	0.663108	0.15942	0.163503	0.166333	0.63255	0.114042	0.705838	0.0564123	0.527741	0.15635	0.184029	0.0981771	0.157737	0.14306	0.760476	0.180958	0.180474	0.0739499	0.755547	0.698423	0.168772	0.705048	0.69566	0.0533119	0.183168	0.0691421	0.100375	0.733653	0.13006	0.0694872	0.0431134	0.126986	0.718037	0.132983	0.772375	0.0689066	0.113894	0.128603	0.0354289	0.0487827	0.441712	0.0387757	0.775493	0.0953875	0.754045	0.575344	0.796421	0.0551147	0.105259	0.0389843	0.0655761	0.0593601	0.0821333	0.0764633	0.740237	0.0455361	0.32397	0.0426477	0.583078	0.0451422	0.50656	0.0384934	0.0589478	0.533237	0.124161	0.0337928	0.0390226	0.454267	0.0469518	0.0501262	0.0244539	0.080049	0.0380317	0.0280365	0.0364425	0.155396	0.0626091	0.0219493	0.027267	0.0231303	0.0286551	0.416829	0.584364	0.191411	0.679427	0.388991	0.723748	0.406081	0.875442	0.576325	0.381803	0.877296	0.113154	0.287817	0.577055	0.203253	0.155422	0.467321	0.298808	0.314057	0.101464	0.785983	0.436427	0.578236	0.158203	0.34691	0.64851	0.709305	0.343813	0.265489	0.504138	0.178351	0.455319	0.41473	0.322929	0.74289	0.401299	0.196036	0.137943	0.763718	0.776793	0.448736	0.202453	0.872344	0.741372	0.73812	0.3263	0.0683553	0.543706	0.0674347	0.354411	0.785725	0.358661	0.734825	0.317495	0.227157	0.265399	0.523363	0.706168	0.594272	0.788215	0.302705	0.0913963	0.629595	0.536691	0.507594	0.295163	0.45334	0.540236	0.811173	0.756365	0.364713	0.36332	0.297587	0.119685	0.596879	0.605229	0.229874	0.412063	0.435854	0.440079	0.206971	0.555237	0.609241	0.535878	0.731278	0.796961	0.298766	0.32074	0.34198	0.631581	0.883593	0.814133	0.521187	0.844281	0.13889	0.726703	0.158234	0.504428	0.788789	0.403169	0.428132	0.29683	0.652918	0.94468	0.766677	0.195023	0.167239	0.38809	0.321376	0.605641	0.532202	0.884735	0.57546	0.35948	0.453869	0.39812	0.647604	0.655325	0.545527	0.846122	0.127416	0.0207234	0.398041	0.0830808	0.937717	0.61498	0.718985	0.829165	0.134151	0.921127	0.255315	0.53143	0.119088	0.773247	0.791511	0.588914	0.806263	0.361658	0.556589	0.149767	0.16049	0.822971	0.680139	0.675586	0.537792	0.0949584	0.904066	0.278647	0.0713807	0.792758	0.588733	0.470862	0.285169	0.186697	0.639691	0.176251	0.580749	0.84666	0.359146	0.55181	0.232001	0.253214	0.774093	0.465696	0.143954	0.23786	0.480171	0.0245922	0.391349	0.183906	0.301316	0.5913	0.406153	0.358469	0.412387	0.194889	0.436787	0.334966	0.533194	0.456756	0.185519	0.34977	0.21918	0.58985	0.688643	0.337664	0.221133	0.647028	0.333737	0.613289	0.632635	0.290742	0.4949	0.371623	0.258393	0.252406	0.792304	0.105252	0.635626	0.327945	0.37786	0.564642	0.902489	0.50726	0.566077	0.67728	0.185193	0.479582	0.517872	0.609831	0.215791	0.362351	0.681116	0.383981	0.737509	0.220912	0.151335	0.765906	0.584929	0.162798	0.693467	0.449806	0.276289	0.255406	0.134981	0.294403	0.851789	0.397584	0.474067	0.288768	0.19415	0.656503	0.249161	0.130427	0.509927	0.827876	0.261221	0.643822	0.469336	0.455962	0.803053	0.195634	0.650529	0.907669	0.436919	0.51848	0.673065	0.828816	0.854698	0.744548	0.142961	0.217768	0.460249	0.539464	0.188347	0.236981	0.249098	0.544342	0.509029	0.27927	0.201267	0.301327	0.581642	0.153157	0.383464	0.491476	0.165434	0.337341	0.395177	0.496928	0.358857	0.31976	0.446553	0.903034	0.0663126	0.227673	0.271266	0.339998	0.360976	0.286085	0.658406	0.391091	0.431294	0.275192	0.799181	0.244623	0.655618	0.863195	0.58083	0.180657	0.639028	0.673865	0.373694	0.694601	0.0546818	0.385341	0.353425	0.596957	0.196927	0.127177	0.536991	0.422378	0.409584	0.949046	0.342881	0.0914867	0.861128	0.578168	0.516476	0.218238	0.821101	0.72512	0.269264	0.651831	0.994374	0.467385	0.881533	0.968853	0.709936	0.579071	0.487402	0.639756	0.446671	0.627731	0.779478	0.350791	0.833708	0.682796	0.464584	0.207486	0.20623	0.66879	0.1467	0.383577	0.442625	0.4242	0.512458	0.734619	0.503943	0.494337	0.340992	0.161072	0.55082	0.887129	0.334942	0.65848	0.760255	0.84815	0.424216	0.204786	0.849563	0.724532	0.414285	0.352904	0.237526	0.814324	0.73825	0.23341	0.686715	0.245515	0.327138	0.432398	0.387621	0.648444	0.263275	0.639799	0.457846	0.185726	0.48797	0.77957	0.610355	0.31373	0.0620305	0.826043	0.478489	0.738201	0.81389	0.493932	0.237344	0.784993	0.362125	0.232744	0.712197	0.1958	0.079927	0.168798	0.648481	0.353438	0.588499	0.355763	0.929475	0.166732	0.243531	0.115786	0.695007	0.60158	0.631028	0.896224	0.798031	0.333341	0.699768	0.0323502	0.665252	0.577408	0.24373	0.359662	0.471413	0.542735	0.359281	0.24299	0.279444	0.240618	0.682395	0.854079	0.596969	0.56931	0.690496	0.370974	0.332864	0.793104	0.456329	0.191263	0.660218	0.257386	0.732229	0.301735	0.572315	0.0316242	0.644392	0.865091	0.299616	0.770732	0.29332	0.102203	0.195254	0.722265	0.58176	0.15103	0.599759	0.151416	0.530829	0.693822	0.343342	0.297646	0.83787	0.731694	0.529014	0.584668	0.224622	0.292545	0.403144	0.781864	0.213714	0.243243	0.606523	0.339952	0.739422	0.404839	0.257653	0.330513	0.0933612	0.745199	0.465393	0.552578	0.446178	0.931363	0.639524	0.484969	0.333887	0.707008	0.201281	0.650452	0.792097	0.561791	0.4113	0.735822	0.598126	0.278816	0.73751	0.761672	0.732061	0.250348	0.477153	0.730788	0.733773	0.291069	0.693297	0.594235	0.378807	0.531643	0.691767	0.245325	0.194393	0.121381	0.533906	0.918227	0.227179	0.422933	0.357287	0.184191	0.643709	0.200458	0.911402	0.246158	0.717372	0.128762	0.664304	0.5983	0.0944188	0.484786	0.173609	0.482905	0.251575	0.459946	0.115614	0.463983	0.348657	0.186365	0.733614	0.398204	0.525271	0.389176	0.754065	0.765961	0.161413	0.507983	0.494921	0.360694	0.170204	0.471198	0.45386	0.213822	0.624776	0.614111	0.694923	0.886747	0.443988	0.338657	0.364526	0.672369	0.754737	0.867076	0.701617	0.917454	0.908434	0.740324	0.559402	0.359279	0.771726	0.867436	0.902612	0.546887	0.227837	0.328093	0.20049	0.488116	0.344981	0.298257	0.335021	0.152735	0.823381	0.320365	0.710391	0.426494	0.753171	0.10968	0.150494	0.420248	0.446249	0.78402	0.22574	0.421197	0.720225	0.752764	0.311659	0.20733	0.450871	0.976955	0.690209	0.475537	0.674473	0.384363	0.476857	0.248667	0.780589	0.424191	0.195628	0.347593	0.448413	0.297983	0.693458	0.838975	0.60965	0.432372	0.0999779	0.913362	0.977818	0.174404	0.547305	0.631071	0.918449	0.140704	0.138122	0.911439	0.928296	0.801673	0.338579	0.208753	0.477967	0.648966	0.312087	0.504305	0.179735	0.124697	0.515467	0.523218	0.662634	0.319759	0.540744	0.133583	0.213579	0.561231	0.338824	0.251381	0.874902	0.192418	0.278146	0.322159	0.625316	0.818426	0.793981	0.262288	0.706295	0.506546	0.498269	0.223229	0.498618	0.595831	0.286078	0.147169	0.627151	0.783888	0.254497	0.373339	0.403546	0.474157	0.804684	0.793626	0.911859	0.272347	0.785282	0.169923	0.617513	0.170711	0.356968	0.354598	0.478522	0.472952	0.84913	0.960991	0.433668	0.556546	0.499875	0.704243	0.147404	0.776252	0.337976	0.949357	0.441096	0.113658	0.724351	0.276398	0.485311	0.421265	0.167223	0.737006	0.817724	0.308968	0.790171	0.848684	0.203323	0.743308	0.884735	0.575836	0.562566	0.584788	0.158594	0.366388	0.539862	0.458139	0.52073	0.235048	0.469061	0.425212	0.0417891	0.475322	0.401287	0.763207	0.467341	0.19912	0.524472	0.0583957	0.133413	0.650094	0.336036	0.238086	0.103867	0.484958	0.940622	0.278973	0.334399	0.750309	0.793323	0.768446	0.588426	0.4868	0.483849	0.755188	0.372792	0.281536	0.564488	0.310125	0.493857	0.152285	0.580734	0.179228	0.747131	0.321057	0.542012	0.655086	0.718185	0.535243	0.431607	0.858095	0.547008	0.227917	0.753345	0.173492	0.27447	0.515182	0.612586	0.483124	0.490277	0.781352	0.814832	0.569738	0.141816	0.0828367	0.367284	0.307602	0.361768	0.505816	0.372197	0.811602	0.4981	0.668828	0.261144	0.432291	0.38192	0.500439	0.782337	0.417455	0.86393	0.806061	0.705963	0.271666	0.567773	0.170109	0.255852	0.313365	0.0818393	0.391005	0.87431	0.681335	0.56689	0.0620236	0.427797	0.40281	0.358628	0.0819749	0.12946	0.290335	0.58001	0.159944	0.483727	0.133252	0.644862	0.0855443	0.843555	0.88714	0.880886	0.444331	0.510453	0.532432	0.175826	0.0800056	0.496454	0.214818	0.339157	0.483898	0.239427	0.925643	0.561203	0.744031	0.0489726	0.342334	0.73183	0.840278	0.646046	0.504704	0.478129	0.360862	0.286259	0.677363	0.795194	0.129525	0.497728	0.509243	0.333436	0.327104	0.660119	0.485731	0.278392	0.608398	0.315525	0.273349	0.388591	0.331438	0.631585	0.680569	0.51555	0.641869	0.38256	0.699304	0.553266	0.879636	0.259863	0.571866	0.194323	0.584536	0.460036	0.465928	0.278146	0.3021	0.885861	0.512269	0.731153	0.724607	0.466615	0.727757	0.628725	0.593908	0.201006	0.172241	0.323047	0.423196	0.435556	0.691474	0.252362	0.408707	0.282028	0.62139	0.256145	0.437982	0.679688	0.248103	0.638628	0.184918	0.351753	0.204946	0.572477	0.675002	0.23685	0.52207	0.729862	0.818957	0.570817	0.603523	0.377423	0.521848	0.652502	0.645727	0.228492	0.182223	0.456094	0.815556	0.752334	0.705956	0.867635	0.416274	0.0494422	0.46398	0.792277	0.333796	0.385845	0.300893	0.81143	0.596402	0.51781	0.776916	0.680927	0.103086	0.0706259	0.288122	0.57085	0.535315	0.0950249	0.289878	0.514202	0.316967	0.249103	0.172287	0.12823	0.81886	0.170482	0.832188	0.429287	0.17318	0.136713	0.415124	0.273334	0.385008	0.539434	0.928186	0.460928	0.312566	0.19178	0.467827	0.376899	0.037286	0.509896	0.170335	0.250924	0.363178	0.371589	0.884382	0.473646	0.733173	0.224697	0.377899	0.700206	0.738252	0.241597	0.542676	0.491428	0.159243	0.431148	0.468451	0.661566	0.347976	0.482181	0.850762	0.74446	0.692448	0.380493	0.378871	0.0369156	0.228056	0.628195	0.301642	0.197914	0.848542	0.308698	0.631276	0.356707	0.40922	0.471847	0.321369	0.420812	0.404712	0.340767	0.283308	0.382299	0.39988	0.943336	0.151424	0.15304	0.112876	0.173134	0.668305	0.411736	0.755382	0.89584	0.621383	0.40178	0.89736	0.347962	0.192188	0.777945	0.49756	0.74389	0.973506	0.566362	0.128852	0.260366	0.350639	0.556403	0.270704	0.382925	0.424381	0.441636	0.751951	0.663481	0.632476	0.120856	0.68862	0.186912	0.313029	0.212878	0.281957	0.454926	0.229253	0.290158	0.0938761	0.487035	0.377024	0.910904	0.407099	0.926055	0.346404	0.880803	0.85249	0.326579	0.79881	0.6686	0.77496	0.666311	0.685093	0.797216	0.659711	0.67468	0.86485	0.653465	0.608829	0.638254	0.327293	0.117219	0.860425	0.653249	0.772326	0.554028	0.48171	0.22422	0.617711	0.285698	0.560584	0.633584	0.319085	0.513681	0.579757	0.717687	0.844947	0.0528544	0.915083	0.33233	0.581049	0.543571	0.548112	0.195525	0.202674	0.344695	0.247297	0.267988	0.293642	0.795237	0.390694	0.559734	0.731534	0.358773	0.0972991	0.205643	0.823688	0.445505	0.21813	0.217782	0.103259	0.809088	0.42025	0.642727	0.357314	0.327265	0.675579	0.308716	0.291483	0.378487	0.829832	0.236512	0.764893	0.286352	0.379945	0.670857	0.391319	0.234084	0.463279	0.301686	0.284271	0.803181	0.540798	0.0271896	0.356474	0.131767	0.39489	0.475504	0.0782639	0.234776	0.174006	0.252352	0.930289	0.321987	0.141952	0.207071	0.803422	0.181939	0.444202	0.541511	0.280759	0.893731	0.615235	0.776772	0.405313	0.26667	0.616789	0.0924345	0.409333	0.371175	0.560493	0.306555	0.863856	0.245548	0.543468	0.134211	0.229762	0.119853	0.677645	0.306683	0.32467	0.609169	0.22241	0.7152	0.800304	0.219792	0.708919	0.627104	0.363126	0.232546	0.395142	0.425701	0.486017	0.546977	0.270888	0.138205	0.34539	0.156152	0.447109	0.806076	0.500704	0.655657	0.286818	0.1278	0.215255	0.476515	0.267727	0.139287	0.608357	0.65839	0.84459	0.312097	0.843459	0.640828	0.259777	0.272871	0.823104	0.555049	0.333592	0.669496	0.286542	0.236195	0.144996	0.545297	0.060684	0.123099	0.451612	0.239921	0.467012	0.698903	0.316269	0.326775	0.280045	0.639987	0.246551	0.314738	0.830832	0.615878	0.345854	0.652767	0.350464	0.19379	0.569324	0.721907	0.836749	0.224279	0.506945	0.408495	0.398705	0.507565	0.599453	0.132082	0.328696	0.332227	0.493177	0.442459	0.637501	0.291441	0.681116	0.709455	0.455376	0.0922953	0.257083	0.0646179	0.466648	0.561523	0.358133	0.309098	0.804321	0.443601	0.626142	0.254395	0.314854	0.387229	0.820347	0.469044	0.21909	0.179392	0.27844	0.299129	0.211349	0.23392	0.579564	0.155243	0.620236	0.405911	0.413285	0.339701	0.218256	0.773526	0.557297	0.743938	0.781853	0.45135	0.624178	0.874898	0.463174	0.837995	0.423247	0.793766	0.315849	0.214696	0.801678	0.360309	0.463194	0.432983	0.320044	0.274237	0.48789	0.223785	0.477639	0.785784	0.682226	0.810542	0.78123	0.860781	0.17269	0.476692	0.196675	0.196763	0.314868	0.259965	0.792918	0.297821	0.321171	0.391954	0.705407	0.634225	0.404799	0.52626	0.492466	0.702679	0.880021	0.235619	0.250685	0.153566	0.464287	0.442139	0.390907	0.730219	0.242994	0.325797	0.693948	0.253627	0.553591	0.465882	0.225852	0.234566	0.433852	0.531463	0.812062	0.655148	0.747904	0.20375	0.406096	0.183108	0.863244	0.701288	0.976091	0.633208	0.0840422	0.811708	0.187408	0.37766	0.310194	0.583316	0.593006	0.308015	0.402934	0.260316	0.163475	0.321325	0.341978	0.557421	0.11521	0.154931	0.581696	0.364569	0.503788	0.764508	0.221142	0.751104	0.701913	0.683931	0.403687	0.152119	0.221025	0.3874	0.200736	0.323458	0.822618	0.371654	0.399718	0.244955	0.375122	0.178712	0.157165	0.279427	0.145045	0.235963	0.250706	0.400012	0.296597	0.27865	0.626525	0.488389	0.282519	0.66031	0.304281	0.260828	0.303169	0.174693	0.546603	0.661631	0.787384	0.784008	0.638509	0.62366	0.185457	0.425445	0.510344	0.260205	0.603394	0.385298	0.552451	0.453354	0.537894	0.378157	0.248058	0.401854	0.724354	0.452982	0.189354	0.558009	0.863359	0.374497	0.59884	0.65301	0.197258	0.796495	0.315019	0.963146	0.709665	0.732715	0.548153	0.607219	0.228163	0.204794	0.776431	0.355876	0.215349	0.481445	0.515748	0.463504	0.795713	0.662696	0.0843678	0.377546	0.0289182	0.353793	0.18454	0.342486	0.757221	0.457129	0.609401	0.184251	0.093865	0.772611	0.554822	0.283479	0.444025	0.735945	0.953433	0.875465	0.693809	0.802892	0.425643	0.849055	0.611129	0.982336	0.0443305	0.801102	0.335403	0.200115	0.622441	0.177048	0.442365	0.324439	0.443136	0.171622	0.305001	0.436421	0.233567	0.706666	0.290354	0.417697	0.207149	0.232827	0.807269	0.491764	0.789747	0.463522	0.283981	0.25326	0.591318	0.404768	0.365776	0.736355	0.470467	0.386639	0.600255	0.308754	0.224443	0.297356	0.340727	0.452496	0.408557	0.740832	0.498005	0.730806	0.80198	0.921919	0.873764	0.983305	0.81511	0.443837	0.415635	0.633833	0.411865	0.541257	0.616318	0.496267	0.546691	0.401869	0.694098	0.500439	0.203504	0.558567	0.477265	0.305277	0.114125	0.735687	0.486265	0.250523	0.272879	0.221967	0.694825	0.460603	0.402693	0.216556	0.472817	0.181524	0.760404	0.354361	0.568896	0.630702	0.643956	0.412878	0.18154	0.448262	0.0523694	0.285778	0.944375	0.926299	0.872316	0.361924	0.289937	0.139091	0.639102	0.0412931	0.342678	0.435391	0.757726	0.570345	0.441982	0.547499	0.518191	0.831332	0.796421	0.578768	0.600058	0.813401	0.422762	0.372903	0.272401	0.630836	0.291495	0.607226	0.436136	0.823661	0.697727	0.0738603	0.45995	0.54358	0.930759	0.494077	0.0458251	0.469638	0.33002	0.434799	0.604536	0.337416	0.687684	0.254739	0.304471	0.288547	0.643618	0.37635	0.533181	0.94904	0.151093	0.251631	0.761016	0.158597	0.488127	0.905775	0.593915	0.79579	0.602727	0.278504	0.672683	0.832345	0.890961	0.527735	0.377467	0.126859	0.781789	0.76338	0.770944	0.282998	0.541705	0.307667	0.436827	0.460148	0.921823	0.164605	0.795042	0.206757	0.687599	0.582795	0.473728	0.414778	0.324347	0.868065	0.674876	0.790078	0.292418	0.432548	0.681093	0.49722	0.0893156	0.882578	0.99782	0.486429	0.195234	0.540592	0.0615465	0.64207	0.85694	0.615808	0.353525	0.744157	0.474594	0.596084	0.470592	0.0505871	0.673225	0.477462	0.891793	0.524271	0.816326	0.617618	0.194853	0.892324	0.242832	0.760417	0.438564	0.55261	0.747531	0.211647	0.370147	0.752858	0.182111	0.297742	0.630383	0.351243	0.220527	0.349307	0.768757	0.260524	0.628303	0.420594	0.769486	0.352476	0.327796	0.145312	0.812282	0.158078	0.0695388	0.0887335	0.602989	0.672071	0.700002	0.715052	0.463593	0.802017	0.639185	0.251526	0.861486	0.349815	0.428567	0.514428	0.218073	0.35917	0.578305	0.175038	0.0975992	0.237122	0.360437	0.116337	0.487988	0.140484	0.456151	0.349683	0.281685	0.328649	0.463982	0.148568	0.428616	0.525433	0.687983	0.570194	0.255681	0.44676	0.299382	0.403227	0.138712	0.811937	0.77521	0.155826	0.435459	0.529614	0.47882	0.176557	0.801334	0.623857	0.157172	0.570485	0.446313	0.309125	0.320091	0.152772	0.199582	0.424577	0.830306	0.382345	0.478279	0.173576	0.699364	0.395157	0.671815	0.434021	0.748783	0.378779	0.860189	0.668013	0.366877	0.876052	0.345336	0.154655	0.460169	0.530836	0.843011	0.530876	0.409842	0.525725	0.520998	0.701931	0.482871	0.916558	0.658452	0.703715	0.706318	0.349226	0.349543	0.246736	0.348034	0.486263	0.134845	0.176533	0.18138	0.450375	0.761882	0.519653	0.571892	0.611305	0.590817	0.500796	0.40419	0.468429	0.188413	0.58813	0.340693	0.234377	0.311366	0.315471	0.857651	0.253153	0.318567	0.630901	0.217854	0.312684	0.370997	0.29936	0.689307	0.703015	0.348023	0.503979	0.34651	0.0852196	0.476605	0.389278	0.356137	0.733595	0.949963	0.285777	0.778309	0.455037	0.366433	0.508117	0.601851	0.52529	0.672078	0.510747	0.698387	0.261004	0.597841	0.210983	0.462534	0.311251	0.838528	0.511363	0.841422	0.215877	0.118863	0.28769	0.759936	0.844928	0.16183	0.10302	0.299906	0.265144	0.107674	0.631784	0.358187	0.888529	0.222656	0.383849	0.194352	0.354701	0.900912	0.357789	0.416837	0.298151	0.195271	0.565548	0.482318	0.582352	0.66362	0.41368	0.198581	0.391868	0.19457	0.417902	0.288183	0.347509	0.325812	0.237506	0.581849	0.305266	0.286143	0.141317	0.787554	0.769657	0.787402	0.301238	0.775334	0.375938	0.728512	0.854508	0.829271	0.806075	0.430814	0.36285	0.18975	0.411625	0.537769	0.839289	0.166747	0.649903	0.490743	0.443699	0.772829	0.385931	0.352114	0.215667	0.463648	0.947677	0.719632	0.56365	0.721003	0.509964	0.707875	0.245618	0.969842	0.545194	0.594369	0.292623	0.510507	0.33753	0.820628	0.88047	0.631567	0.510722	0.236742	0.363287	0.263901	0.776328	0.40855	0.951473	0.504186	0.668775	0.249135	0.119025	0.141566	0.445227	0.203885	0.764065	0.943448	0.213171	0.44823	0.456639	0.767721	0.521329	0.209166	0.400527	0.218337	0.221	0.159687	0.423741	0.528325	0.131406	0.222353	0.846641	0.629523	0.536855	0.205486	0.15849	0.679708	0.207253	0.169466	0.0936879	0.407073	0.109569	0.594115	0.222478	0.236767	0.416922	0.374334	0.211407	0.375424	0.498662	0.132719	0.0717503	0.432885	0.294443	0.818871	0.284149	0.849652	0.144615	0.355721	0.93858	0.460007	0.217828	0.914946	0.524558	0.169403	0.306545	0.335825	0.329503	0.39008	0.413792	0.458237	0.229763	0.890484	0.556432	0.257296	0.127381	0.748737	0.159795	0.821704	0.552764	0.245203	0.152707	0.507672	0.185307	0.79927	0.787398	0.367185	0.180364	0.0248167	0.405551	0.318828	0.393736	0.730865	0.788373	0.445594	0.561522	0.33188	0.258336	0.554805	0.513576	0.42622	0.155708	0.424483	0.673037	0.0431325	0.736011	0.219874	0.104239	0.196726	0.860288	0.714096	0.543854	0.3263	0.402731	0.309419	0.591586	0.864515	0.60503	0.205707	0.5099	0.80136	0.297663	0.200635	0.312437	0.273492	0.650373	0.260022	0.738463	0.706986	0.519994	0.720917	0.629311	0.23394	0.488919	0.332516	0.590485	0.382777	0.980989	0.0959247	0.364898	0.510878	0.487181	0.40935	0.152007	0.341885	0.466852	0.143332	0.461803	0.386244	0.810452	0.7999	0.380796	0.397675	0.567173	0.430026	0.351929	0.859091	0.303841	0.377184	0.474858	0.642628	0.418179	0.539525	0.459706	0.562433	0.44766	0.71905	0.714035	0.353572	0.338284	0.72423	0.617089	0.813065	0.172528	0.5513	0.733785	0.0859324	0.399724	0.225921	0.395882	0.174505	0.29518	0.137418	0.807403	0.467092	0.667767	0.5208	0.58325	0.0430173	0.215521	0.901095	0.913297	0.709182	0.582454	0.996152	0.485128	0.321369	0.462705	0.306054	0.686425	0.41218	0.168459	0.799606	0.235788	0.292135	0.219819	0.383704	0.765725	0.600775	0.356978	0.669792	0.418363	0.746373	0.0497487	0.634677	0.37983	0.179884	0.379512	0.821497	0.228984	0.183263	0.312506	0.439707	0.480147	0.493321	0.701921	0.324354	0.161684	0.297573	0.904087	0.487597	0.727982	0.701198	0.665728	0.215962	0.444548	0.124563	0.278865	0.153769	0.577727	0.345583	0.46622	0.888069	0.531907	0.802769	0.655127	0.39281	0.863177	0.197116	0.336024	0.698745	0.276102	0.720007	0.114119	0.488696	0.861463	0.371146	0.827935	0.25054	0.375342	0.192131	0.642806	0.301594	0.724675	0.132512	0.471502	0.486931	0.307933	0.280859	0.935092	0.343426	0.742985	0.274591	0.743302	0.42897	0.30093	0.736723	0.888632	0.52273	0.570768	0.153396	0.397091	0.585917	0.483939	0.186301	0.506073	0.720598	0.854076	0.538673	0.466513	0.54773	0.31725	0.668841	0.700183	0.86963	0.156631	0.210696	0.333255	0.271665	0.233018	0.329036	0.732644	0.400639	0.583112	0.37437	0.146878	0.194215	0.654888	0.902154	0.150452	0.0806999	0.496866	0.849486	0.263004	0.802984	0.288463	0.359552	0.385722	0.556085	0.582806	0.404161	0.556816	0.181269	0.471991	0.424593	0.717758	0.781214	0.398342	0.166974	0.693928	0.678253	0.294493	0.563696	0.934648	0.210179	0.171481	0.620801	0.187856	0.902347	0.296559	0.185998	0.395323	0.746199	0.505107	0.103825	0.323458	0.170755	0.173245	0.719534	0.292942	0.422083
644	0.13273	0.0902924	0.103909	0.125294	0.139308	0.0831107	0.0925165	0.0845982	0.13833	0.0961477	0.0380334	0.0703069	0.0798063	0.07493	0.0763334	0.127034	0.0774996	0.0698878	0.0955923	0.0431107	0.0696887	0.0836922	0.0702498	0.125057	0.0423022	0.0668565	0.0809474	0.112317	0.044653	0.0753409	0.0383325	0.0651754	0.0444575	0.154672	0.0766604	0.0649628	0.121306	0.186895	0.0644548	0.246323	0.0393908	0.134036	0.105963	0.0616025	0.083027	0.112702	0.0858021	0.239413	0.0622221	0.144782	0.381629	0.0660502	0.0563544	0.0798963	0.0723033	0.167027	0.108524	0.0766039	0.104339	0.141916	0.0421327	0.202243	0.268871	0.0723999	0.0907472	0.543148	0.0541509	0.337987	0.0565504	0.0917906	0.284583	0.0720359	0.279644	0.102633	0.0833813	0.0975767	0.192533	0.100471	0.154197	0.069627	0.072414	0.222309	0.252753	0.384946	0.428551	0.263789	0.0931077	0.174377	0.0595979	0.302375	0.0913883	0.0685887	0.194825	0.148359	0.144597	0.133363	0.225615	0.220335	0.0964437	0.31748	0.349205	0.164375	0.251612	0.40993	0.313907	0.133592	0.11718	0.0885936	0.078204	0.202134	0.218746	0.365713	0.0932671	0.11052	0.464543	0.319295	0.0890587	0.371189	0.12296	0.285621	0.531488	0.217283	0.098171	0.167238	0.356083	0.186183	0.165766	0.164709	0.180343	0.187669	0.358748	0.1233	0.346402	0.245447	0.158618	0.375864	0.173028	0.146132	0.222389	0.426733	0.479	0.431992	0.416103	0.350709	0.140685	0.139938	0.224354	0.117202	0.147435	0.188362	0.321512	0.417447	0.166488	0.270928	0.448597	0.190709	0.289184	0.502354	0.148823	0.199933	0.461858	0.174114	0.0952359	0.402487	0.453745	0.451634	0.166035	0.249825	0.0979799	0.416474	0.193085	0.163863	0.171768	0.400766	0.157039	0.431905	0.0748875	0.279987	0.189366	0.197879	0.0675449	0.204795	0.252058	0.485185	0.203337	0.236333	0.144994	0.530787	0.424266	0.152566	0.44203	0.316839	0.0594508	0.124206	0.0824093	0.15862	0.455131	0.165912	0.119842	0.0505899	0.147277	0.436385	0.0829904	0.534266	0.102835	0.150251	0.174165	0.0329374	0.13718	0.25849	0.0697651	0.49375	0.118279	0.45657	0.408283	0.508319	0.0872099	0.0969024	0.0493717	0.0285132	0.0832509	0.111823	0.108786	0.459803	0.0571979	0.189652	0.0357906	0.334757	0.0625655	0.312703	0.0690222	0.0785617	0.315354	0.0926046	0.0428315	0.0630508	0.262654	0.0349588	0.0687128	0.026446	0.0571521	0.0554536	0.0280365	0.0553124	0.0855486	0.0490538	0.0269358	0.0332459	0.0231303	0.0268748	0.299529	0.580837	0.215482	0.657907	0.503567	0.569876	0.319856	0.892105	0.526907	0.399537	0.894925	0.198785	0.29666	0.474764	0.21343	0.203374	0.471035	0.168848	0.326138	0.0484397	0.791423	0.625713	0.404142	0.140044	0.36138	0.547886	0.698101	0.28595	0.237341	0.58299	0.131141	0.667685	0.406057	0.333436	0.800558	0.316914	0.291132	0.103653	0.71798	0.76191	0.361215	0.275703	0.890029	0.677082	0.713968	0.326056	0.095267	0.599998	0.102998	0.372103	0.767032	0.327966	0.770129	0.436411	0.24839	0.267914	0.511118	0.716518	0.695422	0.547788	0.287401	0.091975	0.737163	0.68216	0.629228	0.249991	0.500059	0.591363	0.84455	0.881678	0.516282	0.434957	0.296557	0.165743	0.603793	0.553838	0.197628	0.446735	0.685981	0.540189	0.213242	0.683291	0.535897	0.678194	0.70468	0.778994	0.288769	0.357422	0.384514	0.772363	0.812317	0.869416	0.432065	0.75191	0.159266	0.757766	0.1537	0.484361	0.803727	0.51745	0.565167	0.0987667	0.71822	0.967301	0.787132	0.195521	0.168963	0.417728	0.298532	0.61448	0.667978	0.768529	0.606008	0.454107	0.503517	0.581616	0.7043	0.668638	0.588518	0.822037	0.0991543	0.01706	0.442531	0.148235	0.887917	0.4361	0.586846	0.845939	0.124692	0.891273	0.244864	0.458757	0.165018	0.835388	0.773615	0.667833	0.775039	0.300691	0.534194	0.178358	0.168847	0.871568	0.703809	0.5736	0.508632	0.166662	0.948561	0.187958	0.0879591	0.882736	0.507379	0.433403	0.247545	0.189953	0.645118	0.175122	0.549722	0.731127	0.318009	0.33429	0.180797	0.249612	0.733072	0.499278	0.155427	0.292368	0.53054	0.0240274	0.33121	0.0931995	0.34666	0.473792	0.510196	0.633479	0.349525	0.166449	0.440963	0.408056	0.523978	0.503954	0.194509	0.362163	0.218961	0.555191	0.690322	0.283627	0.208003	0.695808	0.286348	0.840206	0.620486	0.253815	0.486163	0.354937	0.277026	0.276423	0.816036	0.106869	0.623935	0.319812	0.324995	0.606683	0.825927	0.653575	0.633322	0.719711	0.177528	0.471794	0.513002	0.582014	0.232486	0.330311	0.752129	0.48173	0.71997	0.354117	0.122881	0.622249	0.604487	0.115164	0.691768	0.494488	0.272988	0.309864	0.125099	0.243589	0.758388	0.294549	0.462407	0.505389	0.199307	0.682596	0.229113	0.144985	0.517517	0.921469	0.204232	0.582713	0.512241	0.471402	0.727402	0.206075	0.74384	0.942022	0.452225	0.49793	0.737219	0.871146	0.904993	0.813023	0.178852	0.249236	0.563739	0.509677	0.126586	0.349134	0.225554	0.585888	0.481032	0.253998	0.185752	0.291624	0.735566	0.14755	0.562955	0.583581	0.20945	0.342884	0.453862	0.408776	0.332509	0.401944	0.612944	0.893482	0.0632754	0.212433	0.243046	0.35563	0.331995	0.378525	0.606922	0.46203	0.53772	0.215227	0.836018	0.178399	0.757402	0.81772	0.580362	0.197303	0.645307	0.459444	0.604161	0.561405	0.0439341	0.307712	0.393889	0.644638	0.179298	0.167836	0.605997	0.422079	0.408231	0.901754	0.314236	0.16617	0.821962	0.550063	0.559358	0.17975	0.851373	0.717093	0.229679	0.63281	1	0.414565	0.798528	0.903052	0.65521	0.50905	0.382704	0.59211	0.387278	0.681159	0.749643	0.414096	0.894114	0.718258	0.506739	0.22495	0.17431	0.781564	0.122451	0.480769	0.409664	0.429915	0.463546	0.778257	0.447001	0.47756	0.302129	0.139167	0.608918	0.942571	0.310702	0.688412	0.81665	0.750094	0.510935	0.231152	0.732041	0.736832	0.388247	0.422184	0.327529	0.840922	0.870539	0.143698	0.856769	0.269087	0.389949	0.341631	0.34247	0.623602	0.348211	0.635756	0.313986	0.173842	0.417005	0.819106	0.633347	0.341746	0.050047	0.896044	0.433464	0.790756	0.878042	0.567105	0.264824	0.747614	0.344038	0.173606	0.864837	0.136717	0.0723679	0.259703	0.670987	0.382804	0.579751	0.45093	0.878258	0.164013	0.265551	0.0848894	0.728421	0.74265	0.588995	0.824412	0.755977	0.310805	0.659034	0.0705566	0.689292	0.766476	0.285704	0.392211	0.5135	0.622333	0.336258	0.323187	0.286993	0.417388	0.596164	0.912471	0.750543	0.660638	0.774073	0.472611	0.478858	0.916126	0.378204	0.176131	0.753413	0.242804	0.77437	0.316828	0.545917	0.0395233	0.861277	0.880037	0.265881	0.895658	0.214139	0.133316	0.213468	0.791719	0.776268	0.120254	0.555853	0.235031	0.455851	0.697831	0.43658	0.29728	0.788933	0.766853	0.451886	0.769745	0.405193	0.295686	0.509471	0.845709	0.112929	0.234761	0.463692	0.337722	0.788989	0.331739	0.236916	0.392894	0.057821	0.837209	0.555817	0.548266	0.41336	0.944707	0.776486	0.623157	0.41106	0.78719	0.18249	0.499687	0.81569	0.539239	0.370197	0.675648	0.594755	0.159902	0.754595	0.820431	0.860725	0.382109	0.351479	0.704613	0.812811	0.339768	0.610858	0.752257	0.433242	0.502648	0.64911	0.233969	0.16288	0.0549136	0.405253	0.910183	0.23859	0.559295	0.37334	0.170566	0.64756	0.160534	0.986472	0.285574	0.739734	0.137912	0.66884	0.714532	0.102481	0.443104	0.134114	0.506675	0.355799	0.481795	0.0893956	0.462436	0.377354	0.173824	0.620023	0.625474	0.610786	0.526419	0.778507	0.743884	0.252844	0.481039	0.455857	0.329214	0.204746	0.470291	0.452217	0.227696	0.602727	0.617498	0.672064	0.94197	0.561751	0.375483	0.32854	0.610231	0.608733	0.833903	0.664747	0.777165	0.906966	0.822906	0.714231	0.271622	0.674391	0.852086	0.889917	0.603268	0.174699	0.361557	0.237126	0.51603	0.13829	0.350446	0.439864	0.157153	0.789949	0.265117	0.745215	0.3966	0.747179	0.0799459	0.306655	0.609447	0.533312	0.839746	0.391005	0.350897	0.740342	0.738569	0.400592	0.215038	0.585771	0.941269	0.82525	0.412105	0.662927	0.335096	0.511243	0.238852	0.768338	0.431073	0.218643	0.345308	0.460914	0.255241	0.776456	0.862386	0.708144	0.439512	0.114924	0.923417	0.996032	0.158375	0.549885	0.706848	0.860768	0.114028	0.0639406	0.838993	0.933183	0.806247	0.448403	0.309805	0.536521	0.663506	0.349455	0.672958	0.0951156	0.114319	0.450072	0.636698	0.637767	0.40917	0.668437	0.143954	0.145729	0.423435	0.387389	0.314872	0.848351	0.220482	0.276634	0.354219	0.552122	0.783317	0.832568	0.215523	0.647443	0.491962	0.467949	0.308487	0.45849	0.646768	0.328741	0.107667	0.515766	0.827538	0.199281	0.420344	0.367132	0.516552	0.776342	0.805277	0.929461	0.348415	0.792343	0.154142	0.728446	0.131243	0.310931	0.327314	0.600488	0.358608	0.878835	0.95131	0.511095	0.598696	0.52604	0.703508	0.250928	0.85996	0.448888	0.972589	0.385449	0.141486	0.49473	0.208422	0.563473	0.454763	0.167189	0.792947	0.843663	0.303119	0.825978	0.856344	0.144753	0.728881	0.928545	0.507523	0.753421	0.736315	0.149162	0.414324	0.451214	0.324287	0.585256	0.210505	0.381289	0.469415	0.0463961	0.588162	0.427781	0.739388	0.471707	0.133199	0.372189	0.0508677	0.105498	0.582953	0.303632	0.185142	0.0398308	0.502745	0.897658	0.209644	0.342274	0.781043	0.758748	0.628705	0.669943	0.661917	0.496799	0.77811	0.413311	0.216753	0.588878	0.313052	0.462272	0.0900046	0.51829	0.146141	0.770098	0.337492	0.511622	0.517023	0.629286	0.653204	0.30407	0.928304	0.61452	0.23299	0.648794	0.119656	0.267485	0.521353	0.622752	0.460383	0.430926	0.869215	0.823099	0.723257	0.0817823	0.0928281	0.394533	0.255865	0.402187	0.586291	0.325096	0.750799	0.515451	0.743473	0.272402	0.469161	0.421303	0.541914	0.7889	0.286457	0.919727	0.673201	0.587701	0.261673	0.639263	0.205532	0.251065	0.259112	0.0478496	0.254662	0.805413	0.575192	0.632442	0.0540883	0.45585	0.259051	0.429844	0.0516872	0.190961	0.261143	0.568085	0.200293	0.417194	0.137643	0.721279	0.110919	0.801957	0.964103	0.901175	0.466701	0.497746	0.505632	0.184498	0.0583885	0.628976	0.316481	0.33939	0.544604	0.172017	0.882728	0.760222	0.703441	0.0654413	0.221223	0.8019	0.886283	0.68077	0.484879	0.553818	0.354115	0.327426	0.710025	0.602498	0.202355	0.53613	0.489815	0.354295	0.262556	0.664499	0.526851	0.254613	0.640183	0.264214	0.29972	0.405585	0.299427	0.519415	0.788939	0.612257	0.821786	0.274195	0.66277	0.632893	0.850727	0.182436	0.532046	0.143186	0.428326	0.400852	0.681184	0.211528	0.223428	0.906837	0.482023	0.732476	0.709494	0.549805	0.819133	0.600015	0.454415	0.218329	0.212472	0.335556	0.509542	0.413314	0.705214	0.233733	0.393423	0.327895	0.584325	0.392134	0.58706	0.78493	0.262544	0.642511	0.240425	0.278977	0.240026	0.50069	0.740795	0.333082	0.563624	0.730855	0.808899	0.710539	0.471126	0.421165	0.55934	0.703477	0.662348	0.240374	0.185168	0.49101	0.819679	0.792504	0.680039	0.841983	0.494195	0.0334844	0.515046	0.859292	0.455814	0.504784	0.488121	0.84536	0.557664	0.352463	0.763504	0.749895	0.0631504	0.104864	0.258239	0.540441	0.500443	0.169739	0.361189	0.612516	0.258809	0.252406	0.136819	0.154539	0.879308	0.214505	0.883536	0.354502	0.164264	0.0906932	0.466004	0.230327	0.322521	0.523162	0.952379	0.365002	0.250266	0.180175	0.45067	0.346088	0.0348847	0.422068	0.171513	0.271445	0.326022	0.428954	0.960585	0.629207	0.665203	0.255473	0.69923	0.813815	0.754806	0.242476	0.651293	0.537956	0.13184	0.405509	0.414112	0.51741	0.404324	0.558637	0.89245	0.761157	0.68476	0.535985	0.362222	0.0114473	0.185222	0.604601	0.302161	0.174316	0.869304	0.298542	0.555109	0.47737	0.443085	0.370296	0.332746	0.405926	0.511855	0.36791	0.245535	0.446979	0.541889	0.936466	0.140451	0.0669847	0.11779	0.192069	0.635224	0.418678	0.770497	0.889742	0.656925	0.427766	0.920976	0.280214	0.264515	0.888965	0.549562	0.794057	0.924109	0.676034	0.146138	0.312519	0.274145	0.567664	0.266614	0.387288	0.429378	0.482569	0.793942	0.809013	0.705236	0.127273	0.63515	0.256734	0.331877	0.240776	0.275019	0.461204	0.189635	0.396002	0.160332	0.410843	0.57107	0.956948	0.406374	0.937081	0.356663	0.914482	0.875556	0.338195	0.641258	0.727979	0.627759	0.612494	0.823631	0.814292	0.683536	0.619416	0.841329	0.55479	0.795642	0.613503	0.310571	0.128396	0.806496	0.779146	0.729606	0.481726	0.464727	0.216941	0.643138	0.247932	0.691884	0.686003	0.377793	0.559775	0.554859	0.696993	0.82503	0.0592315	0.906908	0.315949	0.568269	0.561943	0.570661	0.224972	0.250128	0.495364	0.308724	0.28307	0.403675	0.707774	0.410086	0.58683	0.732181	0.4168	0.0813851	0.164731	0.677397	0.403099	0.247215	0.208201	0.316297	0.739246	0.440936	0.675879	0.296132	0.320261	0.687477	0.410377	0.228562	0.408978	0.904572	0.23397	0.812408	0.342956	0.393324	0.659263	0.353455	0.216001	0.470899	0.347649	0.308044	0.591264	0.535587	0.0187829	0.406805	0.0776985	0.432617	0.345447	0.0491361	0.206303	0.17179	0.238613	0.940528	0.304583	0.133953	0.133302	0.83547	0.219039	0.44457	0.595656	0.267308	0.900766	0.57854	0.893597	0.389673	0.237721	0.518034	0.043518	0.281271	0.386749	0.646068	0.130524	0.930032	0.221691	0.48747	0.10915	0.118308	0.148308	0.745198	0.213727	0.484477	0.593	0.204378	0.711682	0.715333	0.222449	0.827037	0.534872	0.460042	0.253599	0.397973	0.321762	0.524564	0.478274	0.294228	0.0595235	0.549031	0.163054	0.469645	0.884088	0.573467	0.549875	0.318788	0.120791	0.208921	0.532859	0.282822	0.122846	0.459872	0.539564	0.772301	0.490322	0.846061	0.582009	0.258135	0.253519	0.807853	0.573103	0.385891	0.723377	0.293712	0.274426	0.144479	0.496094	0.0215644	0.12882	0.390824	0.308274	0.477361	0.723082	0.198641	0.350525	0.255434	0.604437	0.169464	0.356884	0.770589	0.644622	0.291218	0.612578	0.358413	0.230481	0.514783	0.566662	0.935288	0.327483	0.537532	0.374947	0.390775	0.451896	0.610189	0.151286	0.2958	0.354047	0.530695	0.452017	0.620464	0.338671	0.681757	0.552781	0.371711	0.0691508	0.263419	0.101135	0.54997	0.518278	0.27168	0.275673	0.791919	0.394048	0.560105	0.265237	0.360569	0.384074	0.874451	0.319725	0.207382	0.163583	0.507421	0.250129	0.186901	0.340847	0.715758	0.154369	0.717263	0.41797	0.45926	0.356381	0.356776	0.707713	0.510682	0.8068	0.724413	0.641563	0.664893	0.934976	0.420482	0.886181	0.437106	0.758714	0.281381	0.218895	0.790452	0.372544	0.588696	0.461855	0.346326	0.293746	0.505266	0.265856	0.546657	0.75099	0.672247	0.810911	0.847252	0.875759	0.185765	0.359214	0.159344	0.159213	0.342714	0.283779	0.730892	0.324941	0.25293	0.282013	0.671761	0.507625	0.332908	0.61782	0.471734	0.732153	0.854442	0.243403	0.25511	0.151673	0.40016	0.522833	0.400518	0.709009	0.258743	0.432897	0.789135	0.36402	0.454935	0.398149	0.301587	0.278933	0.635001	0.455876	0.923993	0.62103	0.739205	0.123381	0.425153	0.193839	0.906874	0.733363	0.974534	0.639538	0.0687965	0.801742	0.180573	0.336714	0.327282	0.550241	0.422237	0.318739	0.265419	0.235644	0.205356	0.395259	0.552485	0.530119	0.172425	0.133791	0.59699	0.267976	0.49475	0.827399	0.1977	0.809614	0.65073	0.651669	0.320233	0.158205	0.196774	0.54894	0.110292	0.283457	0.665809	0.348625	0.512238	0.205943	0.506697	0.172821	0.157008	0.285399	0.156231	0.188834	0.275106	0.360268	0.229034	0.367163	0.658495	0.40749	0.317334	0.701189	0.29899	0.271666	0.29958	0.18949	0.604685	0.628187	0.896129	0.733649	0.577787	0.720531	0.143712	0.445831	0.62779	0.297164	0.613751	0.298459	0.592375	0.46406	0.730509	0.476309	0.29144	0.309635	0.784534	0.539154	0.222019	0.609736	0.868455	0.262121	0.59146	0.764316	0.172929	0.820732	0.209029	0.96219	0.650312	0.828967	0.630694	0.612013	0.163489	0.180404	0.659932	0.332259	0.220534	0.475252	0.495044	0.64186	0.772454	0.606761	0.188108	0.397984	0.0173564	0.279285	0.129151	0.370418	0.856491	0.520135	0.483009	0.150304	0.0951282	0.742141	0.768733	0.306548	0.470038	0.769998	0.941971	0.908181	0.718267	0.817922	0.467802	0.759265	0.646204	0.985222	0.0579051	0.842546	0.309667	0.121666	0.775789	0.252175	0.541533	0.272613	0.531999	0.177969	0.196945	0.365806	0.32865	0.863714	0.347364	0.446215	0.189828	0.16022	0.791974	0.421105	0.824687	0.448625	0.313818	0.411452	0.601802	0.572983	0.351218	0.868988	0.369693	0.451218	0.773585	0.269808	0.158158	0.231301	0.351025	0.387725	0.503533	0.843005	0.377947	0.748868	0.745381	0.921699	0.871364	0.982966	0.804011	0.332934	0.312387	0.672987	0.42668	0.48555	0.547838	0.426527	0.690605	0.396589	0.660938	0.675065	0.25633	0.542699	0.439985	0.265529	0.0922301	0.791919	0.377729	0.205285	0.493071	0.239957	0.836818	0.521043	0.413023	0.237101	0.676237	0.191016	0.690496	0.356344	0.503242	0.811147	0.555661	0.358646	0.107214	0.511517	0.0365071	0.301296	0.978116	0.856386	0.886408	0.229187	0.356676	0.204543	0.491289	0.0198673	0.339045	0.369241	0.838922	0.523127	0.419663	0.652604	0.299006	0.916308	0.697723	0.623499	0.639133	0.89033	0.396087	0.376835	0.274695	0.788046	0.459912	0.743246	0.422821	0.821577	0.727231	0.124666	0.404528	0.54607	0.915005	0.45555	0.0405115	0.511712	0.261376	0.392168	0.498642	0.293736	0.727943	0.181137	0.330233	0.298319	0.59615	0.360629	0.529489	0.959782	0.142777	0.229886	0.821328	0.131626	0.5206	0.895397	0.615583	0.831513	0.716887	0.152535	0.750728	0.907298	0.907621	0.698725	0.288262	0.113025	0.763555	0.750542	0.842956	0.265626	0.500245	0.337954	0.539686	0.428682	0.970917	0.137136	0.802182	0.153784	0.723131	0.607561	0.302962	0.393208	0.324055	0.895004	0.743307	0.821166	0.453926	0.315306	0.597725	0.476939	0.0921357	0.871749	0.973997	0.407019	0.206528	0.560369	0.0639664	0.599668	0.810926	0.781645	0.41921	0.705258	0.605264	0.653111	0.47395	0.156856	0.805812	0.476787	0.939886	0.561284	0.766961	0.486081	0.211069	0.911458	0.279977	0.760982	0.437602	0.583705	0.842313	0.210514	0.443709	0.833237	0.170472	0.264213	0.761556	0.357177	0.128739	0.28184	0.721627	0.25427	0.728518	0.605312	0.845819	0.244127	0.316111	0.1469	0.936396	0.138904	0.113712	0.0874408	0.517341	0.651828	0.759948	0.722152	0.467888	0.803563	0.628776	0.318851	0.845476	0.405943	0.431916	0.564559	0.239189	0.375331	0.692093	0.350085	0.114704	0.255911	0.357823	0.124028	0.478638	0.122768	0.56634	0.351074	0.280539	0.327258	0.500158	0.169076	0.444575	0.439964	0.706141	0.504772	0.0913631	0.376433	0.30235	0.405985	0.154627	0.800218	0.746151	0.113572	0.476007	0.588793	0.56404	0.0935891	0.850209	0.560532	0.199167	0.529374	0.392034	0.350812	0.399672	0.0923674	0.230729	0.280503	0.869358	0.38331	0.504255	0.225185	0.721007	0.329255	0.733814	0.386567	0.812918	0.421394	0.78504	0.620663	0.306118	0.8776	0.320854	0.124777	0.451794	0.602883	0.912362	0.515802	0.426627	0.428533	0.538373	0.799589	0.610645	0.873832	0.704938	0.544867	0.8439	0.371412	0.300412	0.228072	0.394218	0.544084	0.179442	0.236935	0.256327	0.544175	0.851501	0.538355	0.428879	0.465183	0.567079	0.351108	0.375685	0.287248	0.190301	0.515588	0.412534	0.272652	0.365729	0.284628	0.846199	0.268953	0.309913	0.635193	0.248149	0.276327	0.318624	0.278931	0.71562	0.704889	0.282717	0.497879	0.410259	0.0758134	0.562479	0.334745	0.207532	0.710998	0.914975	0.354427	0.71377	0.405539	0.309617	0.511688	0.567999	0.452102	0.629878	0.508565	0.690726	0.37308	0.670363	0.207425	0.510183	0.296564	0.90555	0.497357	0.90067	0.235351	0.0851562	0.299963	0.768306	0.841886	0.164541	0.107897	0.353086	0.28794	0.191102	0.767277	0.406954	0.928272	0.259043	0.368619	0.170242	0.253323	0.896352	0.270429	0.335348	0.300975	0.253154	0.517207	0.358188	0.404132	0.573071	0.376936	0.251134	0.308296	0.152894	0.370105	0.315452	0.376612	0.385058	0.193754	0.636539	0.326416	0.281753	0.0667325	0.748129	0.618193	0.883914	0.356136	0.912258	0.449627	0.646911	0.799127	0.798142	0.753775	0.460928	0.422819	0.237088	0.427391	0.574746	0.857083	0.147597	0.711728	0.521212	0.504963	0.780568	0.353695	0.450654	0.210654	0.611302	0.871445	0.871306	0.622337	0.781764	0.630491	0.680899	0.196109	0.980162	0.49942	0.644261	0.242769	0.453404	0.349517	0.655777	0.907228	0.655084	0.663293	0.172635	0.525806	0.262054	0.623065	0.339991	0.965783	0.495769	0.668527	0.200404	0.0904021	0.0831919	0.378733	0.222704	0.769379	0.904449	0.263416	0.505076	0.357199	0.647171	0.602794	0.201294	0.448629	0.209767	0.216967	0.180913	0.413392	0.588272	0.10249	0.209866	0.811136	0.563587	0.583067	0.254533	0.26395	0.616897	0.193209	0.120486	0.107078	0.352553	0.0760362	0.620627	0.230044	0.369914	0.431308	0.397558	0.162354	0.358952	0.513467	0.153312	0.0816866	0.307335	0.231457	0.901239	0.219536	0.856383	0.150631	0.318958	0.946942	0.417163	0.22387	0.93799	0.435346	0.177057	0.275367	0.409166	0.336673	0.556839	0.482532	0.5186	0.171978	0.902164	0.499488	0.277296	0.150005	0.743225	0.196949	0.889835	0.607717	0.26967	0.101577	0.659955	0.128878	0.819035	0.806841	0.27042	0.225655	0.0220502	0.549217	0.27676	0.462701	0.69654	0.843863	0.430239	0.660699	0.308372	0.304922	0.65264	0.415649	0.482183	0.297628	0.619264	0.564269	0.0311841	0.866723	0.217714	0.11899	0.183099	0.887889	0.788511	0.485383	0.283884	0.470253	0.397566	0.624121	0.898212	0.575018	0.213472	0.430068	0.840466	0.239412	0.231383	0.303127	0.283139	0.81439	0.249305	0.771151	0.718562	0.578897	0.758627	0.667501	0.234315	0.579006	0.401237	0.574353	0.291505	0.970302	0.153964	0.31051	0.625895	0.489585	0.421815	0.143671	0.364842	0.448684	0.124139	0.705101	0.343537	0.752461	0.705645	0.333458	0.367046	0.488327	0.337549	0.309092	0.765324	0.149008	0.329662	0.410126	0.614129	0.511665	0.564005	0.585546	0.552723	0.432456	0.644865	0.644247	0.287842	0.361765	0.68519	0.47135	0.796918	0.24026	0.415396	0.897538	0.085853	0.41165	0.187118	0.289242	0.204602	0.313828	0.1967	0.922979	0.403879	0.744302	0.540162	0.650938	0.0324944	0.200094	0.860553	0.962602	0.712259	0.502088	0.982852	0.357177	0.217657	0.653909	0.253524	0.69376	0.417411	0.113056	0.712791	0.289013	0.331459	0.250024	0.337571	0.714423	0.662255	0.432148	0.621871	0.474906	0.703128	0.0568375	0.653921	0.422486	0.153511	0.28739	0.842622	0.178236	0.170409	0.331662	0.507761	0.469174	0.575602	0.679284	0.366954	0.166566	0.329983	0.914428	0.572846	0.713172	0.739386	0.753205	0.159832	0.368424	0.0863129	0.280023	0.0640243	0.517527	0.336603	0.516958	0.881384	0.61923	0.849103	0.640096	0.411976	0.902333	0.213326	0.265835	0.739603	0.469595	0.737053	0.151169	0.470464	0.877928	0.500817	0.877725	0.198761	0.253917	0.154916	0.782192	0.285578	0.706313	0.116527	0.495076	0.524825	0.353632	0.242101	0.949807	0.472975	0.808878	0.198098	0.686943	0.427894	0.266647	0.802981	0.964873	0.494478	0.564585	0.176326	0.435226	0.362841	0.491001	0.126118	0.495373	0.808482	0.909572	0.502913	0.382488	0.708321	0.28486	0.839985	0.718092	0.907976	0.1085	0.171577	0.421979	0.279783	0.170655	0.230135	0.597088	0.479939	0.645228	0.228933	0.205462	0.170586	0.719662	0.914933	0.0970682	0.0987237	0.487098	0.952029	0.233517	0.842256	0.330541	0.410759	0.409473	0.385215	0.534585	0.561591	0.495351	0.21094	0.422933	0.391925	0.659309	0.75173	0.39388	0.189797	0.647415	0.733361	0.306082	0.577693	0.846779	0.171665	0.174163	0.648563	0.29493	0.828739	0.350935	0.206791	0.333421	0.68411	0.528927	0.0791889	0.303739	0.226187	0.231003	0.743833	0.419671	0.366311
645	0.00701551	0.004978	0.00439154	0.0139977	0.0887314	0.00421379	0.00108345	0.00356061	0.00490676	0.0113094	0.0275223	0	0.0056772	0.00706471	0.00458909	0.00580782	0.0066902	0.00382468	0.00928835	0.0794121	0.00163763	0.0066858	0.00378314	0.0155032	0	0.00210714	0.0070452	0.00808143	0.000854148	0.00141098	0	0.00216752	0.00145832	0.0547916	0.00466506	0.00554246	0.00605047	0.488492	0.00306978	0.0749912	0.00223698	0.0040156	0.00410066	0.00279088	0.0058844	0.0787051	0.00138388	0.340789	0.00217082	0.0126607	0.0633435	0.00143826	0.00119084	0.00557225	0.0051112	0.330211	0.0200249	0.00154803	0.0129415	0.00522499	0.00148857	0.607004	0.573063	0.00343156	0.0110121	0.658994	0	0.160491	0.00173825	0.00399871	0.370371	0.00680385	0.629875	0.0110349	0.0030602	0.0108651	0.0175199	0.00972755	0.00592872	0.00108756	0.00075522	0.47324	0.596854	0.485044	0.420078	0.555528	0.00466913	0.00442385	0.00974622	0.672738	0.0133799	0.00174339	0.0204674	0.0081885	0.00475337	0.0475483	0.505646	0.0180637	0.00317937	0.603938	0.508468	0.00814258	0.0557311	0.664766	0.549738	0.0237716	0	0.00310695	0.00544707	0.00437923	0.0327797	0.586043	0.00786965	0.0169152	0.61201	0.560908	0.00515678	0.720442	0.0149707	0.555375	0.502023	0.0408517	0.00639763	0.141905	0.637849	0.00287538	0.0147911	0.0201864	0.140677	0.187669	0.723516	0.00831171	0.629597	0.157377	0.00724048	0.200525	0.0996649	0.0143834	0.0127764	0.568655	0.624085	0.634085	0.670478	0.621679	0.00853777	0.0116966	0.0263363	0.0126569	0.0567305	0.0102511	0.619339	0.422136	0.0208121	0.436855	0.697201	0.00879018	0.0362397	0.659806	0.008601	0.00766389	0.697627	0.0204573	0.104898	0.677571	0.589235	0.145907	0.0175973	0.262798	0.0222695	0.652649	0.0154364	0.00950415	0.00982275	0.641193	0.0138818	0.671332	0.0748875	0.268185	0.0236639	0.0500923	0.0953454	0.0112403	0.0302609	0.663258	0.014466	0.0363925	0.0217212	0.622644	0.494071	0.0215345	0.707052	0.34161	0.0173703	0.129657	0.0603785	0.0123728	0.656141	0.0145629	0.0130222	0.0970843	0.0220292	0.582335	0.107287	0.577041	0.0265376	0.0192863	0.0170833	0.071659	0.0068231	0.263336	0.0333967	0.535252	0.0181274	0.643998	0.290709	0.607642	0.016933	0.0886375	0.0369193	0.0580435	0.0268	0.0223072	0.0212236	0.43568	0.0225369	0.194067	0.0769215	0.336063	0.0393918	0.309989	0.0203434	0.0204037	0.275365	0.102996	0.0375934	0.0326897	0.239726	0.0409347	0.0240391	0.0618655	0.116679	0.0332346	0.0375526	0.0221105	0.109462	0.0790098	0.045354	0.0433919	0.0565424	0.062883	0.588927	0.297617	0.901282	0.149057	0.923814	0.0939378	0.53329	0.0485009	0.968089	0.701204	0.252016	0.804647	0.394876	0.563684	0.268664	0.414731	0.0408982	0.469073	0.214551	0.339737	0.16319	0.557093	0.590087	0.0472394	0.162849	0.409002	0.376043	0.0270688	0.587422	0.336918	0.453276	0.853092	0.120935	0.390597	0.118111	0.157587	0.804038	0.26539	0.0851733	0.162868	0.495503	0.80768	0.2325	0.0885425	0.0644331	0.954115	0.825	0.326655	0.819843	0.120586	0.277021	0.337587	0.614097	0.730125	0.863486	0.75905	0.157958	0.0520565	0.770071	0.106492	0.144878	0.908111	0.856465	0.472422	0.75293	0.713429	0.160857	0.407462	0.118068	0.136333	0.258747	0.377663	0.597558	0.795385	0.214517	0.156682	0.657553	0.214561	0.596119	0.60508	0.419157	0.977519	0.274258	0.427361	0.258269	0.870922	0.150329	0.888679	0.0761492	0.0991574	0.0272762	0.707685	0.452816	0.166745	0.76166	0.277266	0.194501	0.813149	0.657024	0.593118	0.875512	0.0280032	0.216205	0.437301	0.0896486	0.236715	0.261036	0.620402	0.0436227	0.1548	0.657597	0.106231	0.123845	0.365619	0.295651	0.462331	0.322527	0.582642	0.128553	0.198682	0.738689	0.780492	0.0554912	0.486193	0.0591762	0.107944	0.0816194	0.093527	0.343806	0.184711	0.419229	0.701948	0.150711	0.636858	0.145245	0.765718	0.344233	0.656183	0.769852	0.404715	0.578922	0.191192	0.310318	0.314965	0.137839	0.640013	0.492684	0.568675	0.0716132	0.143552	0.431391	0.872273	0.158538	0.15166	0.109774	0.108963	0.396519	0.187349	0.259541	0.145336	0.353275	0.388162	0.518824	0.136665	0.0633077	0.492032	0.631338	0.76581	0.335809	0.560699	0.155117	0.316735	0.833754	0.212257	0.186168	0.80944	0.900975	0.710138	0.0972436	0.227737	0.139829	0.181086	0.0683822	0.780963	0.119669	0.463161	0.868211	0.101621	0.308138	0.431675	0.559255	0.611832	0.167515	0.251412	0.983068	0.110138	0.838551	0.521262	0.249471	0.631158	0.066439	0.695283	0.45934	0.202013	0.0313743	0.0929942	0.259082	0.751854	0.163831	0.26549	0.0915416	0.238393	0.912982	0.849726	0.288683	0.547575	0.256035	0.0442297	0.511674	0.201468	0.571085	0.212315	0.908438	0.632343	0.32648	0.842229	0.0638617	0.0378345	0.3974	0.434052	0.138345	0.695924	0.578149	0.384445	0.091478	0.195803	0.154966	0.184842	0.452403	0.753503	0.0364892	0.115768	0.422494	0.886333	0.166987	0.888526	0.535748	0.168671	0.686261	0.637059	0.523703	0.205022	0.839605	0.0532065	0.583178	0.880577	0.108573	0.87366	0.362194	0.687317	0.0984945	0.263664	0.733505	0.389709	0.871334	0.893237	0.786518	0.380668	0.809112	0.276736	0.812865	0.683017	0.150178	0.145915	0.899459	0.967618	0.0823994	0.795562	0.912079	0.927918	0.10327	0.564499	0.319742	0.828912	0.505525	0.641032	0.335732	0.67985	0.0910734	0.0964754	0.283612	0.169627	0.939225	0.0732776	0.605418	0.133284	0.532685	0.904246	0.932747	0.367884	0.319551	0.938931	0.646997	0.0690222	0.636637	0.80941	0.158621	0.264745	0.677333	0.165073	0.167247	0.0663456	0.0776653	0.046195	0.0282496	0.55922	0.00903117	0.18129	0.111521	0.497603	0.0285822	0.656014	0.320895	0.2581	0.0534877	0.850019	0.658927	0.43816	0.881446	0.45061	0.561113	0.672163	0.0831743	0.0803979	0.0751448	0.213453	0.0832605	0.61058	0.1121	0.168189	0.951605	0.167185	0.381826	0.396184	0.468862	0.0534306	0.14394	0.0901467	0.82637	0.801217	0.0747461	0.816694	0.177357	0.695771	0.196311	0.442818	0.616409	0.562615	0.344136	0.170841	0.855016	0.173833	0.537301	0.22542	0.854339	0.631949	0.110176	0.866096	0.162207	0.166093	0.741153	0.939479	0.63761	0.632993	0.744009	0.552033	0.845783	0.575606	0.306264	0.287691	0.362743	0.435205	0.175849	0.79822	0.247185	0.802363	0.933037	0.639256	0.391993	0.858494	0.12788	0.351876	0.23916	0.309828	0.716617	0.755194	0.800098	0.0542568	0.10421	0.403161	0.273815	0.812436	0.619977	0.64934	0.357844	0.821678	0.911343	0.968886	0.883147	0.517635	0.829957	0.820776	0.0667552	0.276209	0.1132	0.655802	0.18373	0.98328	0.979571	0.980372	0.115288	0.297766	0.236648	0.31711	0.0248	0.69844	0.126064	0.210705	0.702266	0.889015	0.767717	0.40957	0.104169	0.400688	0.766531	0.386036	0.0301209	0.634403	0.980809	0.704994	0.0558968	0.184327	0.192945	0.869903	0.14701	0.116399	0.0539669	0.835476	0.953714	0.160435	0.526364	0.517889	0.297915	0.258884	0.681475	0.499256	0.650999	0.14818	0.119166	0.481045	0.202469	0.351631	0.900626	0.21267	0.185466	0.825981	0.0527355	0.32187	0.663948	0.836314	0.885016	0.0687094	0.349296	0.417644	0.0869056	0.0463557	0.722596	0.322331	0.358727	0.282509	0.588994	0.915116	0.108579	0.151043	0.155224	0.254136	0.00267968	0.187921	0.31529	0.179876	0.633746	0.678869	0.500125	0.531797	0.0268193	0.264066	0.727215	0.590499	0.304622	0.792944	0.502799	0.176682	0.585449	0.310272	0.297776	0.155606	0.12846	0.74399	0.0609584	0.193659	0.199344	0.861354	0.909261	0.738712	0.241718	0.551109	0.614035	0.374784	0.0699569	0.860108	0.955148	0.757417	0.691468	0.0735455	0.709709	0.433979	0.752915	0.147455	0.597437	0.181771	0.232281	0.186601	0.24096	0.438464	0.507219	0.620002	0.825857	0.261378	0.482081	0.633689	0.180995	0.373044	0.0759127	0.0796694	0.0653105	0.488378	0.9552	0.616355	0.00894858	0.110778	0.282782	0.426794	0.663483	0.875112	0.287554	0.0900836	0.0350024	0.571278	0.671413	0.61423	0.291558	0.228371	0.476828	0.818728	0.105803	0.266236	0.280466	0.188148	0.390244	0.331945	0.654425	0.25059	0.682468	0.0426878	0.952856	0.388599	0.920362	0.131655	0.0643537	0.108258	0.498707	0.112089	0.52215	0.146463	0.0696559	0.264546	0.438254	0.371997	0.491537	0.323543	0.669784	0.208671	0.786731	0.253115	0.126075	0.128662	0.255696	0.364994	0.0227435	0.256807	0.0232824	0.281604	0.784034	0.165321	0.159076	0.582421	0.258826	0.190728	0.598482	0.44468	0.288193	0.660636	0.35349	0.311953	0.521162	0.341859	0.0717248	0.483423	0.822843	0.238967	0.0875388	0.190527	0.429426	0.792377	0.367267	0.8744	0.087332	0.88422	0.415965	0.102485	0.124061	0.910914	0.100417	0.239082	0.24328	0.834753	0.162223	0.460726	0.0966664	0.343724	0.0406454	0.154343	0.161707	0.873298	0.166487	0.160389	0.0180049	0.389269	0.184783	0.326183	0.0969165	0.789029	0.265941	0.118916	0.0713628	0.210863	0.919502	0.444724	0.374433	0.34711	0.210625	0.902688	0.923229	0.134838	0.956763	0.521959	0.417441	0.101925	0.103412	0.884171	0.149295	0.89292	0.978826	0.428218	0.978313	0.571687	0.755088	0.859559	0.594594	0.753248	0.194114	0.0904583	0.664733	0.475784	0.835456	0.666833	0.657023	0.0801897	0.245067	0.48423	0.312742	0.384673	0.755015	0.497421	0.836031	0.426796	0.599523	0.0432504	0.158697	0.860856	0.565783	0.644285	0.749588	0.356065	0.404393	0.495345	0.258126	0.0523521	0.113737	0.405623	0.896432	0.24228	0.228988	0.437248	0.681537	0.183592	0.32139	0.217459	0.160553	0.223026	0.704983	0.105213	0.271751	0.330066	0.652342	0.680693	0.457781	0.636079	0.29148	0.171517	0.109707	0.966664	0.342611	0.115713	0.943759	0.46004	0.399039	0.210083	0.764493	0.339679	0.597468	0.0754331	0.222852	0.233812	0.137458	0.701577	0.770852	0.593048	0.159825	0.991194	0.0613372	0.221594	0.45718	0.0109636	0.170485	0.547177	0.145464	0.116308	0.728856	0.435935	0.104259	0.17034	0.436096	0.102512	0.0456151	0.742029	0.968415	0.656707	0.942905	0.0503884	0.851906	0.109833	0.35594	0.250613	0.10298	0.614868	0.228594	0.277365	0.832026	0.719348	0.864762	0.815562	0.21501	0.559171	0.934996	0.162667	0.446653	0.439444	0.146825	0.183583	0.200166	0.799486	0.526624	0.21388	0.922584	0.20322	0.636516	0.520592	0.194378	0.197009	0.424212	0.0557996	0.983947	0.759617	0.57755	0.43398	0.878782	0.426449	0.404841	0.873682	0.672869	0.737077	0.789847	0.641938	0.046478	0.617703	0.360305	0.116089	0.109748	0.6365	0.283215	0.668781	0.347768	0.675136	0.154906	0.324831	0.853751	0.1207	0.20824	0.330843	0.926863	0.141833	0.234112	0.39624	0.196345	0.204575	0.591154	0.385965	0.764331	0.229541	0.0752	0.388707	0.80814	0.0592561	0.166708	0.444003	0.026488	0.200201	0.58001	0.691986	0.46955	0.0678619	0.103048	0.444313	0.157192	0.946085	0.100503	0.100924	0.657798	0.895173	0.202203	0.313373	0.920236	0.822808	0.356405	0.559414	0.0625944	0.961898	0.0679863	0.923869	0.525654	0.360078	0.69241	0.167615	0.0588723	0.111951	0.148026	0.270047	0.803009	0.129198	0.500711	0.959708	0.282645	0.131204	0.114245	0.00860339	0.191691	0.182343	0.699962	0.845706	0.573228	0.173327	0.385621	0.961472	0.877839	0.91088	0.68855	0.854822	0.111277	0.145175	0.60723	0.734847	0.522258	0.27401	0.106991	0.829712	0.123833	0.813153	0.905686	0.906467	0.174517	0.717608	0.396393	0.120916	0.780359	0.345598	0.0163104	0.599099	0.761662	0.345536	0.371243	0.49109	0.224094	0.401622	0.260679	0.319004	0.157165	0.457356	0.205687	0.904308	0.48495	0.0954788	0.202046	0.775373	0.114826	0.76145	0.85505	0.549237	0.910375	0.916084	0.819393	0.131302	0.600225	0.706073	0.922581	0.605683	0.419653	0.494126	0.190487	0.340979	0.0896716	0.569173	0.100782	0.0548022	0.979239	0.685527	0.767179	0.850845	0.89352	0.827558	0.776346	0.600568	0.524514	0.213556	0.84217	0.279792	0.654291	0.374265	0.957361	0.906356	0.823837	0.150934	0.406458	0.345804	0.239696	0.697898	0.182673	0.362384	0.141278	0.644464	0.0970397	0.621031	0.104151	0.543926	0.480364	0.70187	0.878766	0.18623	0.652708	0.70592	0.589227	0.169642	0.375301	0.847075	0.816006	0.190817	0.529194	0.163722	0.388905	0.704701	0.333653	0.802202	0.676029	0.230283	0.261985	0.955861	0.984323	0.788919	0.875361	0.0812187	0.392597	0.099829	0.919484	0.904906	0.727075	0.369645	0.0966913	0.0497098	0.145005	0.891544	0.228902	0.153927	0.152076	0.109002	0.423314	0.183326	0.423573	0.650824	0.21196	0.284409	0.123708	0.271635	0.208746	0.905048	0.141236	0.0871463	0.852152	0.0399498	0.483139	0.0383427	0.196454	0.147574	0.162342	0.0822387	0.45114	0.279867	0.24247	0.303404	0.612161	0.487651	0.155163	0.11585	0.0641906	0.436539	0.394527	0.216287	0.33775	0.388203	0.534383	0.507767	0.142	0.198409	0.294743	0.930472	0.277252	0.211094	0.616071	0.765604	0.594767	0.623316	0.179957	0.01129	0.0263606	0.373604	0.644243	0.946831	0.142455	0.654866	0.903993	0.103469	0.227007	0.871708	0.968958	0.543503	0.477949	0.319817	0.795212	0.678974	0.989502	0.379459	0.5185	0.0783222	0.402668	0.754224	0.0820294	0.630205	0.12399	0.0410659	0.379906	0.300254	0.189378	0.617426	0.400197	0.469393	0.316281	0.137557	0.843081	0.0410559	0.628707	0.476925	0.127913	0.0836909	0.42594	0.660695	0.217592	0.297515	0.0585669	0.38806	0.317063	0.121287	0.15291	0.0360955	0.510542	0.687721	0.138888	0.0699829	0.51907	0.623054	0.19037	0.172925	0.126623	0.110501	0.227342	0.104907	0.173556	0.897382	0.195122	0.893409	0.452122	0.673196	0.113886	0.462615	0.593797	0.180775	0.123326	0.121661	0.160505	0.809366	0.642309	0.0675926	0.172379	0.788201	0.691668	0.292645	0.808792	0.660429	0.0344075	0.351565	0.569709	0.914849	0.214145	0.708021	0.260804	0.190806	0.649347	0.0188995	0.784935	0.426963	0.0555486	0.500197	0.201081	0.212766	0.0646669	0.866745	0.197973	0.183045	0.228088	0.320934	0.920559	0.399659	0.0203516	0.484663	0.912481	0.472737	0.910451	0.154906	0.344448	0.264016	0.516291	0.636892	0.278745	0.0996671	0.575023	0.562651	0.939621	0.201875	0.564451	0.85531	0.0337301	0.607948	0.23986	0.301555	0.3907	0.672269	0.134103	0.480789	0.858774	0.291203	0.0903234	0.803996	0.903232	0.0914137	0.0346617	0.440856	0.241898	0.437616	0.574966	0.0919873	0.888202	0.384685	0.0357474	0.162949	0.241576	0.396735	0.239336	0.452065	0.464787	0.226967	0.0540925	0.254814	0.381258	0.589632	0.524614	0.905881	0.881976	0.351167	0.787637	0.916319	0.832694	0.337801	0.889136	0.850664	0.219229	0.863826	0.378076	0.943105	0.909057	0.0721551	0.741289	0.490687	0.0891438	0.110367	0.677524	0.317035	0.0668165	0.666852	0.592467	0.302003	0.863474	0.943186	0.554015	0.760576	0.219143	0.0289232	0.98583	0.310584	0.565971	0.173008	0.656737	0.460793	0.320975	0.16532	0.0833813	0.958179	0.992138	0.103464	0.149821	0.0721455	0.10099	0.722333	0.142454	0.106557	0.0165868	0.912659	0.0532257	0.0455698	0.183894	0.217372	0.404496	0.414136	0.628724	0.310634	0.766011	0.204578	0.532911	0.251586	0.886638	0.282045	0.594911	0.0734483	0.120785	0.650541	0.658582	0.965915	0.253194	0.961716	0.0299975	0.101146	0.813998	0.0894334	0.152932	0.363043	0.935902	0.119662	0.657989	0.183906	0.0193337	0.831366	0.0769586	0.450227	0.167738	0.00580328	0.265007	0.0276106	0.812373	0.850297	0.487105	0.417949	0.404909	0.514547	0.23357	0.805599	0.192602	0.130632	0.342429	0.785842	0.238224	0.0971448	0.239787	0.0844139	0.0933271	0.362255	0.961947	0.890149	0.538752	0.0806855	0.149573	0.876448	0.818603	0.326163	0.3953	0.639027	0.33777	0.674511	0.369409	0.269077	0.224487	0.354417	0.52575	0.167056	0.0678647	0.179637	0.557982	0.143394	0.247602	0.620043	0.560118	0.0598476	0.723877	0.701874	0.195377	0.058073	0.333718	0.613627	0.503134	0.918288	0.413462	0.28653	0.806167	0.866081	0.322283	0.615655	0.533002	0.273407	0.89899	0.19949	0.645295	0.740074	0.226716	0.638021	0.845898	0.25718	0.429831	0.343447	0.626567	0.0878913	0.16986	0.0904579	0.593622	0.681961	0.0508122	0.496345	0.800751	0.104503	0.651391	0.0692808	0.49208	0.20224	0.831189	0.297734	0.19004	0.953666	0.152417	0.7882	0.0176022	0.328652	0.941033	0.174474	0.184381	0.761647	0.789796	0.300378	0.105902	0.374057	0.252368	0.092244	0.381932	0.331355	0.398358	0.174245	0.271859	0.0444328	0.52709	0.69042	0.247856	0.747465	0.603649	0.277233	0.727193	0.563931	0.279505	0.935503	0.605771	0.944123	0.392415	0.505888	0.131479	0.393396	0.254196	0.501875	0.504899	0.655567	0.0422017	0.276814	0.892315	0.33355	0.471219	0.133397	0.862807	0.154781	0.618057	0.706326	0.123471	0.0709427	0.318857	0.844833	0.853359	0.491764	0.139007	0.872355	0.226603	0.161684	0.614993	0.171251	0.0903212	0.198714	0.283505	0.098055	0.0594252	0.228846	0.0622793	0.510629	0.559002	0.133964	0.331281	0.0804892	0.218298	0.610996	0.726066	0.140589	0.241136	0.728341	0.731226	0.464019	0.684672	0.256426	0.0457924	0.404027	0.774699	0.904049	0.584792	0.395458	0.426315	0.547765	0.147095	0.722377	0.156311	0.120369	0.946997	0.18842	0.436946	0.47476	0.315654	0.803328	0.953132	0.39839	0.141674	0.198791	0.214877	0.184579	0.733301	0.636453	0.807854	0.105176	0.0241187	0.243506	0.155022	0.557017	0.648293	0.141705	0.452752	0.0507744	0.770271	0.161842	0.839916	0.885455	0.275023	0.951259	0.350865	0.138571	0.658136	0.889473	0.324151	0.742552	0.309525	0.330508	0.359218	0.707191	0.725583	0.171321	0.0801414	0.230614	0.244756	0.733635	0.179479	0.813129	0.0792528	0.198353	0.70311	0.230069	0.106735	0.0788852	0.0805163	0.269967	0.0923076	0.173899	0.832004	0.304922	0.868298	0.198362	0.190338	0.161195	0.615949	0.352458	0.0811633	0.413987	0.481004	0.0707027	0.968451	0.211793	0.890048	0.380331	0.094309	0.30419	0.169743	0.622841	0.932771	0.803112	0.575765	0.594062	0.803962	0.130692	0.177406	0.560372	0.749414	0.46937	0.290503	0.352926	0.435847	0.890916	0.370782	0.259868	0.804544	0.0510203	0.0740307	0.283847	0.716369	0.090568	0.807393	0.1845	0.0219852	0.90319	0.743669	0.225519	0.164514	0.855491	0.0696152	0.466159	0.356247	0.0708489	0.460338	0.942703	0.014281	0.531324	0.286445	0.0349636	0.512771	0.847413	0.144705	0.611854	0.308096	0.761472	0.873418	0.375199	0.149909	0.223459	0.381216	0.171518	0.595531	0.52652	0.108643	0.199304	0.0784959	0.0685896	0.576211	0.808889	0.773087	0.179129	0.285468	0.166963	0.261684	0.934987	0.551241	0.288182	0.544909	0.0418266	0.10589	0.613492	0.130309	0.918023	0.116443	0.497652	0.89414	0.0135603	0.39144	0.408152	0.903992	0.19559	0.581052	0.481218	0.813316	0.0830969	0.534866	0.728481	0.129278	0.698245	0.0694186	0.0717774	0.477333	0.206539	0.156811	0.294543	0.427763	0.929824	0.592702	0.560811	0.536986	0.319436	0.351479	0.497423	0.166848	0.189149	0.344781	0.0871196	0.673263	0.361753	0.666991	0.815346	0.513688	0.362698	0.0293011	0.504657	0.929856	0.902805	0.306037	0.205199	0.39391	0.185316	0.128207	0.247289	0.861308	0.213045	0.616506	0.154588	0.0831257	0.39685	0.812634	0.752008	0.811314	0.0331206	0.0952622	0.879692	0.368933	0.297294	0.838664	0.935302	0.288273	0.671305	0.297076	0.799878	0.767349	0.0692023	0.155732	0.0411831	0.0964475	0.251809	0.0803145	0.510265	0.466782	0.880261	0.233293	0.843421	0.200816	0.309006	0.621964	0.902548	0.388575	0.471865	0.845369	0.0663887	0.0417758	0.0556127	0.000806065	0.704061	0.222673	0.272655	0.551084	0.63568	0.108453	0.660207	0.113959	0.640574	0.209303	0.28096	0.0928121	0.203453	0.54675	0.246308	0.898072	0.0616312	0.252945	0.26687	0.768613	0.96659	0.782991	0.830384	0.688483	0.589307	0.236021	0.0472696	0.953011	0.211301	0.186489	0.270727	0.123637	0.20627	0.154594	0.0882035	0.849405	0.493376	0.848826	0.943391	0.940176	0.876259	0.093026	0.236614	0.927641	0.702184	0.158405	0.524963	0.840355	0.0395613	0.100481	0.62826	0.447293	0.24642	0.383702	0.699555	0.257081	0.0339911	0.612766	0.345323	0.973628	0.87442	0.67275	0.134992	0.621283	0.339208	0.934226	0.293985	0.0440816	0.617966	0.131326	0.265924	0.0105649	0.219714	0.543154	0.134672	0.347067	0.177595	0.140919	0.301507	0.829509	0.8555	0.24169	0.220814	0.282517	0.247068	0.0557157	0.796913	0.985993	0.739059	0.54299	0.23328	0.425859	0.337386	0.275273	0.177135	0.929205	0.61746	0.224197	0.700772	0.128991	0.132014	0.160014	0.187251	0.126001	0.189177	0.0397404	0.159127	0.274215	0.379462	0.243654	0.42636	0.837045	0.573466	0.41632	0.14879	0.386185	0.054661	0.719074	0.328945	0.535423	0.393459	0.152539	0.0314758	0.208601	0.102752	0.522722	0.253958	0.379659	0.103671	0.145414	0.224637	0.762326	0.490434	0.744869	0.773019	0.288435	0.137057	0.037447	0.149616	0.916258	0.0254382	0.289367	0.719373	0.106597	0.0408204	0.639187	0.386884	0.829472	0.134623	0.138236	0.0862971	0.149389	0.178787	0.100054	0.427988	0.516319	0.391205	0.909426	0.802351	0.797571	0.246768	0.176894	0.501731	0.127302	0.0316698	0.937896	0.830868	0.0458713	0.0879262	0.432211	0.250649	0.876778	0.901963	0.220459	0.12815	0.240867	0.17069	0.864557	0.37146	0.405822	0.249868	0.72312	0.116922	0.175458	0.942882	0	0.157391	0.109715	0.907073	0.362881	0.0886713	0.236249	0.787134	0.846914	0.257891	0.324324	0.198495	0.651004	0.102747	0.479144	0.145476	0.883249	0.818596	0.326785	0.119314	0.578432	0.993169	0.794245	0.572101	0.1705	0.0317848	0.0745794	0.283688	0.455998	0.107463	0.673242	0.0431621	0.584503	0.871948	0.376309	0.329735	0.88884	0.687767	0.0296116	0.174462	0.844154	0.232706	0.157625	0.797678	0.150811	0.787705	0.593178	0.267256	0.0849744	0.104946	0.0655499	0.653852	0.807921	0.615955	0.0119448	0.364012	0.061604	0.335152	0.0248075	0.204139	0.203972	0.291732	0.392174	0.773235	0.258689	0.172689	0.752769	0.11552	0.252932	0.634383	0.155667	0.312646	0.740514	0.734412	0.530407	0.438556	0.555774	0.646364	0.130023	0.677915	0.880043	0.975888	0.188044	0.101049	0.760824	0.138657	0.427057	0.177798	0.0872111	0.108482	0.0846393	0.355666	0.129742	0.0788155	0.235306	0.0868399	0.571938	0.0733476	0.270344	0.118425	0.808328	0.0547233	0.14072	0.187408	0.123748	0.212099	0.0195333	0.148269	0.270718	0.0865063	0.161638	0.205584	0.950459	0.0329151	0.633474	0.394409	0.418534	0.162074	0.674741	0.603856	0.290662	0.883912	0.614024	0.129049	0.723958	0.0962174	0.933497	0.558937	0.812299	0.325742	0.643086	0.690736	0.683563	0.0760713	0.18697	0.153796	0.301113	0.472715	0.27319	0.976923	0.58526	0.113383	0.649587	0.870876	0.309707	0.0913278	0.0392011	0.0197667	0.195344	0.0842285	0.112655	0.164442	0.0996617	0.45384	0.533409	0.856144	0.242422	0.535664	0.859896	0.66333	0.105549	0.938299	0.728115	0.832574	0.134619	0.590268	0.217146	0.496562	0.141527	0.681206	0.101613	0.0647371	0.46917	0.806757	0.53055	0.450534	0.805721	0.237164	0.855402	0.0744852	0.297641	0.165817	0.870294	0.970505	0.535906	0.679979	0.318899	0.357207	0.246976	0.20378	0.94152	0.0681338	0.71442	0.48303	0.123529	0.789213	0.329467	0.27191	0.108317	0.160347	0.518658	0.101334	0.614229	0.632989	0.15777	0.0384427	0.114054	0.23735	0.156632	0.79596	0.438013	0.608874	0.0636684	0.101149	0.39539	0.473889	0.269802	0.252569	0.168907	0.119655	0.558025	0.121373	0.120261	0.531558	0.326575	0.321157	0.411932	0.155735	0.14709	0.204542	0.281238	0.738936	0.0165424	0.359153	0.238632	0.13522	0.521662	0.876555	0.30104	0.023349	0.00906407	0.625716	0.351816	0.710464	0.925643	0.0951095	0.354143	0.209017	0.131552	0.294766	0.245164	0.61534	0.700908	0.479214	0.241724	0.0481782	0.0839992	0.0821956	0.0268401	0.535304	0.911246	0.125486	0.120426	0.0331236	0.872973	0.0124888	0.0667574	0.228837	0.1973	0.343917	0.6491	0.421842	0.144671	0.345199	0.181061	0.150758	0.271467	0.100125	0.293234	0.432968	0.111598	0.0155713	0.385379	0.249899	0.0828578	0.431388	0.608425	0.546629	0.847129	0.0601258
646	0.0096525	0.0104649	0.0117403	0.0261868	0.0377993	0.00511759	0.00542249	0.00623631	0.00842066	0.0056413	0.0323624	0.00367608	0.00867864	0.00470779	0.00550809	0.0116439	0.0066902	0.00382468	0.0132896	0.119628	0.00491775	0.0106274	0.00588768	0.0170601	0.0119931	0.0026343	0.0070452	0.012149	0.00277734	0.00707109	0.00308247	0.00340738	0.00194469	0.0491399	0.0055993	0.0100903	0.0369073	0.548036	0.00460675	0.105537	0.00248571	0.0161415	0.020633	0.00348929	0.00863678	0.101585	0.00832277	0.396578	0.00555311	0.0182067	0.0936105	0.0159003	0.00317735	0.0186621	0.00591969	0.412585	0.0049736	0.0108672	0.015547	0.0125775	0.00372382	0.571776	0.64242	0.00868591	0.0165572	0.725952	0.00363104	0.23649	0.00696507	0.0114976	0.379838	0.00748583	0.700186	0.0165908	0.0102234	0.0329278	0.0248965	0.0195342	0.0208831	0.0052892	0.00756846	0.515858	0.667871	0.519744	0.555069	0.595079	0.0105265	0.00886723	0.019571	0.731162	0.0223712	0.00720375	0.0313888	0.0164538	0.0143136	0.0629027	0.566796	0.0237794	0.00899492	0.679924	0.641357	0.0246276	0.0470812	0.774321	0.610886	0.0442998	0.0160528	0.00524683	0.00749475	0.0176254	0.055231	0.538324	0.00944937	0.0112512	0.736494	0.628431	0.00515678	0.795085	0.0200023	0.60179	0.59809	0.0339283	0.00982152	0.214684	0.689187	0.0163224	0.0412536	0.0172774	0.10221	0.267651	0.769417	0.0120561	0.714078	0.157377	0.0157788	0.200525	0.250211	0.0111699	0.0217197	0.643383	0.704595	0.706776	0.758652	0.709518	0.0145493	0.0204259	0.00823943	0.0238593	0.0470422	0.0131147	0.710529	0.554263	0.0313798	0.476582	0.797454	0.0179152	0.0790243	0.749535	0.0165475	0.0236136	0.743614	0.0285452	0.109788	0.769508	0.755451	0.33928	0.0355589	0.297867	0.0393088	0.741913	0.0248155	0.0151139	0.0167535	0.754189	0.0185505	0.784082	0.0609831	0.323115	0.0300061	0.0662534	0.106727	0.0246829	0.061932	0.772498	0.0270653	0.0334296	0.0156449	0.714181	0.575267	0.0325041	0.776317	0.516783	0.0594508	0.146227	0.0527654	0.0103007	0.748248	0.0251848	0.0288724	0.0468415	0.0319869	0.6441	0.114618	0.67733	0.039215	0.0315586	0.0267619	0.0562426	0.0275901	0.30042	0.0369796	0.645588	0.0334887	0.687339	0.325112	0.712322	0.016933	0.125678	0.0353734	0.0358032	0.0275142	0.0297802	0.0297944	0.552201	0.0282447	0.219577	0.0769215	0.399096	0.0393918	0.372446	0.0232796	0.0291225	0.373031	0.132764	0.0375187	0.0311116	0.302055	0.0652425	0.0293293	0.0691929	0.110269	0.0321712	0.0433014	0.0364425	0.117546	0.0896502	0.0515944	0.0406323	0.0519255	0.0651354	0.674466	0.334781	0.74922	0.236244	0.854693	0.142524	0.584096	0.0806248	0.951533	0.601997	0.346942	0.764247	0.405168	0.628495	0.342007	0.283427	0.0775984	0.379419	0.169184	0.283434	0.244643	0.415672	0.579615	0.0949123	0.0702794	0.390125	0.387343	0.0925741	0.553334	0.463624	0.322944	0.8282	0.154346	0.353606	0.201232	0.20377	0.696771	0.230143	0.0883395	0.223613	0.471394	0.727622	0.26851	0.1127	0.067085	0.876288	0.775969	0.330631	0.785756	0.116638	0.331187	0.362047	0.556165	0.694205	0.742241	0.70089	0.209323	0.0742135	0.611354	0.160485	0.120707	0.886271	0.787104	0.454056	0.77287	0.638275	0.135477	0.464274	0.162835	0.147324	0.268963	0.35056	0.603022	0.676093	0.217491	0.15212	0.653521	0.186277	0.375594	0.514037	0.390784	0.946432	0.282161	0.452224	0.257105	0.754908	0.188535	0.833787	0.103408	0.141485	0.0816618	0.515438	0.455336	0.140931	0.637152	0.229012	0.19947	0.731201	0.785706	0.709893	0.720862	0.0470199	0.194438	0.448198	0.056161	0.3101	0.182811	0.584996	0.0764383	0.218685	0.605514	0.134152	0.170796	0.175754	0.249752	0.338823	0.28782	0.742948	0.15827	0.277751	0.760048	0.698761	0.0539857	0.42455	0.121735	0.12697	0.173214	0.141123	0.325408	0.224767	0.429112	0.674232	0.226982	0.715881	0.144293	0.7649	0.409733	0.538814	0.77401	0.290492	0.520492	0.211784	0.271507	0.318669	0.17056	0.488012	0.373794	0.553639	0.136605	0.143388	0.58388	0.849339	0.228591	0.110412	0.209442	0.0695	0.360561	0.21279	0.474631	0.170071	0.382763	0.452108	0.535987	0.14655	0.0192726	0.536242	0.605042	0.680386	0.327646	0.469704	0.0663023	0.440781	0.703696	0.164896	0.246107	0.824514	0.859	0.582399	0.0873296	0.191388	0.116325	0.14223	0.0162057	0.76164	0.149692	0.701586	0.861872	0.121958	0.287399	0.493921	0.474743	0.568688	0.109172	0.333833	0.944717	0.0743577	0.869865	0.560191	0.221071	0.649152	0.0789384	0.670369	0.61749	0.128496	0.0515127	0.0908498	0.25981	0.826853	0.142634	0.29222	0.0480629	0.344097	0.849937	0.881553	0.383474	0.556479	0.308217	0.0747885	0.488239	0.171907	0.658941	0.238332	0.88373	0.511624	0.296214	0.79764	0.0688556	0.0699553	0.538638	0.390502	0.102465	0.678571	0.589424	0.326257	0.148396	0.175945	0.180745	0.177034	0.515725	0.581993	0.078345	0.0566695	0.414313	0.700392	0.204069	0.856212	0.508405	0.193726	0.517138	0.632822	0.354059	0.142188	0.866914	0.0885989	0.488711	0.851429	0.18229	0.783603	0.372705	0.654287	0.126505	0.38608	0.700725	0.418095	0.712031	0.793003	0.65764	0.300121	0.835924	0.345287	0.75207	0.509327	0.121819	0.194077	0.812138	0.92666	0.115556	0.729089	0.833343	0.846864	0.125687	0.558935	0.285309	0.832494	0.583786	0.633812	0.325022	0.668652	0.126208	0.0773424	0.395609	0.23301	0.897773	0.137055	0.524175	0.159042	0.419369	0.838885	0.893898	0.290938	0.464942	0.95524	0.660634	0.098623	0.567659	0.720915	0.235465	0.287107	0.761532	0.343692	0.174213	0.0305192	0.160146	0.0990562	0.0953617	0.669233	0.0665028	0.287241	0.15447	0.6694	0.0380172	0.621706	0.288401	0.344673	0.11808	0.64026	0.52484	0.409058	0.734628	0.357185	0.605333	0.64057	0.0819567	0.118153	0.126523	0.356746	0.213723	0.391841	0.192437	0.304844	0.921842	0.136075	0.383781	0.437701	0.486683	0.0520652	0.147299	0.145314	0.814829	0.802138	0.143645	0.805099	0.169712	0.72655	0.142388	0.486915	0.500603	0.618367	0.308276	0.16338	0.745092	0.204195	0.590311	0.27341	0.863385	0.604039	0.115847	0.81634	0.233889	0.183135	0.683133	0.913059	0.560965	0.631149	0.616038	0.477673	0.811156	0.571982	0.439348	0.183828	0.391951	0.44801	0.100607	0.777707	0.251809	0.720229	0.895108	0.5161	0.411481	0.773954	0.209708	0.334108	0.214968	0.363175	0.668162	0.706699	0.734498	0.105454	0.107622	0.548493	0.329299	0.770295	0.694638	0.532286	0.323483	0.829989	0.840315	0.939778	0.821818	0.391379	0.688828	0.812163	0.133372	0.26432	0.120814	0.521168	0.186017	0.967266	0.956202	0.96855	0.137104	0.289057	0.341502	0.266218	0.0322615	0.597945	0.188187	0.175505	0.710063	0.831468	0.763504	0.32432	0.131272	0.399909	0.743036	0.349269	0.0687674	0.713481	0.819016	0.67632	0.0903442	0.222957	0.145298	0.837438	0.186933	0.198429	0.0752376	0.87141	0.956697	0.217016	0.384574	0.605183	0.302701	0.212865	0.745472	0.534326	0.687468	0.223214	0.112864	0.341435	0.196659	0.388059	0.871588	0.264808	0.16072	0.814529	0.123255	0.362395	0.500367	0.819733	0.826112	0.166902	0.370388	0.469829	0.0800521	0.073213	0.710353	0.348783	0.321399	0.377133	0.5495	0.848043	0.124072	0.185383	0.159703	0.198949	0.011699	0.290474	0.318226	0.176523	0.60472	0.624537	0.439744	0.564546	0.0603846	0.283986	0.730554	0.694035	0.302749	0.690498	0.510828	0.272367	0.779651	0.227541	0.352373	0.144739	0.054418	0.673225	0.0782544	0.31441	0.200313	0.869487	0.871058	0.694663	0.32228	0.474713	0.728235	0.330467	0.110126	0.791567	0.934481	0.697258	0.628286	0.0659164	0.555672	0.481987	0.683314	0.191026	0.56309	0.197325	0.252158	0.207538	0.251021	0.268532	0.539449	0.396812	0.699637	0.194542	0.552776	0.647632	0.250831	0.329002	0.116255	0.145929	0.0554062	0.403057	0.855051	0.531141	0.051967	0.138004	0.378089	0.367365	0.618776	0.723676	0.268484	0.134085	0.0497595	0.430109	0.471159	0.650006	0.337703	0.263237	0.558701	0.825752	0.114412	0.146245	0.166134	0.132799	0.380358	0.277129	0.551545	0.219795	0.683414	0.0680517	0.893914	0.401801	0.851366	0.204256	0.0208512	0.200756	0.517078	0.120148	0.589806	0.117541	0.0728219	0.312455	0.412042	0.443426	0.514784	0.246072	0.629702	0.319309	0.865771	0.23261	0.145595	0.14529	0.308468	0.28253	0.0720008	0.386107	0.0730745	0.300363	0.743059	0.189076	0.187239	0.555289	0.285444	0.141528	0.72959	0.518459	0.218719	0.625826	0.372214	0.424852	0.492151	0.218338	0.0689261	0.516983	0.604929	0.270885	0.12409	0.199588	0.470238	0.80209	0.530429	0.820604	0.0641628	0.873473	0.40442	0.168005	0.20331	0.886916	0.192112	0.188523	0.282854	0.780849	0.25773	0.428004	0.109834	0.272247	0.0774845	0.186108	0.16326	0.830232	0.230882	0.129044	0.0239387	0.405727	0.222347	0.295573	0.127851	0.692785	0.37383	0.110219	0.107185	0.1756	0.900465	0.319426	0.427545	0.364846	0.205752	0.806028	0.875841	0.167844	0.909094	0.423078	0.357786	0.150481	0.108051	0.847179	0.115757	0.802163	0.951801	0.364143	0.927555	0.623966	0.712367	0.83074	0.650277	0.79244	0.245048	0.126457	0.689333	0.478391	0.759966	0.686025	0.617274	0.112611	0.259149	0.526921	0.277766	0.311137	0.678168	0.405763	0.780987	0.462644	0.601197	0.0790909	0.168081	0.854936	0.557694	0.544196	0.736302	0.321065	0.386128	0.54388	0.328737	0.0962303	0.176103	0.332173	0.864906	0.25959	0.295958	0.542411	0.65254	0.168848	0.23117	0.210176	0.177212	0.364751	0.544621	0.123374	0.29151	0.272351	0.625101	0.602238	0.36524	0.529625	0.300577	0.226919	0.241759	0.930659	0.382417	0.0981499	0.865369	0.420893	0.518548	0.325452	0.69278	0.464166	0.720545	0.146005	0.295767	0.264489	0.160971	0.676404	0.694766	0.627359	0.181597	0.968537	0.119626	0.175631	0.420223	0.0483444	0.173805	0.538442	0.106962	0.132456	0.662985	0.539157	0.126361	0.210809	0.433057	0.149072	0.0880821	0.798301	0.886263	0.551084	0.959348	0.0740018	0.811456	0.118642	0.32106	0.383416	0.208441	0.539364	0.247009	0.243137	0.794692	0.775461	0.730684	0.78116	0.308699	0.553175	0.885003	0.16658	0.311683	0.332536	0.168822	0.175845	0.186164	0.762607	0.524442	0.221007	0.875778	0.210047	0.589352	0.43414	0.199126	0.167656	0.422984	0.122397	0.958514	0.826067	0.572424	0.377964	0.721854	0.47024	0.51657	0.854787	0.646759	0.700937	0.687534	0.637714	0.0995437	0.501298	0.396609	0.0872716	0.132026	0.658108	0.313285	0.476529	0.382562	0.741914	0.263577	0.343122	0.787928	0.137548	0.207904	0.325938	0.880236	0.11039	0.319736	0.606094	0.248076	0.153576	0.498018	0.546264	0.771591	0.26903	0.13686	0.362717	0.758998	0.0733475	0.119655	0.466135	0.0629158	0.302736	0.576134	0.647374	0.611438	0.0851958	0.0546024	0.446788	0.113945	0.917781	0.140097	0.119788	0.614504	0.849535	0.142757	0.343627	0.849176	0.602996	0.162361	0.423925	0.0855332	0.900497	0.0863802	0.846305	0.512655	0.391129	0.754765	0.189386	0.0689786	0.211851	0.145573	0.317862	0.760214	0.143485	0.457797	0.929365	0.217437	0.159588	0.0959226	0.0383663	0.21191	0.222823	0.705067	0.764281	0.446304	0.154448	0.386417	0.925747	0.801676	0.846722	0.568239	0.8451	0.142436	0.130435	0.720082	0.654994	0.537694	0.344958	0.120609	0.718029	0.137889	0.723465	0.85047	0.833948	0.168789	0.659707	0.39985	0.0778625	0.659021	0.289815	0.0301417	0.579563	0.580816	0.321582	0.400119	0.588293	0.299058	0.379207	0.265303	0.32456	0.15991	0.490645	0.279652	0.835761	0.528764	0.0743501	0.184758	0.734081	0.195859	0.693882	0.742322	0.495577	0.874051	0.791173	0.692827	0.196728	0.536925	0.615481	0.89985	0.615095	0.467359	0.59457	0.171192	0.367138	0.11859	0.65786	0.135017	0.104923	0.899247	0.702525	0.614295	0.775287	0.846576	0.755731	0.761508	0.595292	0.462911	0.379672	0.773821	0.27992	0.672893	0.383208	0.91851	0.81107	0.822105	0.0891772	0.373597	0.297676	0.272484	0.716196	0.14347	0.297019	0.221437	0.563962	0.172401	0.60585	0.115317	0.677865	0.46899	0.679129	0.844863	0.111012	0.58314	0.664966	0.630268	0.223826	0.299636	0.757663	0.761514	0.189704	0.633223	0.130904	0.317045	0.714769	0.369384	0.686649	0.616129	0.0882753	0.316077	0.863471	0.906016	0.813651	0.856179	0.158217	0.471848	0.137679	0.842108	0.877265	0.773648	0.423942	0.133652	0.0779749	0.196299	0.779404	0.352765	0.255345	0.232883	0.15804	0.434999	0.248592	0.441997	0.488729	0.221178	0.30318	0.110656	0.267817	0.230292	0.850727	0.133282	0.107535	0.850423	0.0467709	0.386969	0.0554587	0.121857	0.202978	0.150959	0.103938	0.345695	0.173254	0.30255	0.287487	0.652931	0.660737	0.152304	0.146506	0.113268	0.478264	0.395351	0.224249	0.312373	0.396654	0.460185	0.346594	0.147954	0.181284	0.330534	0.848788	0.405075	0.27837	0.586622	0.697439	0.531043	0.619268	0.203986	0.0363074	0.0829879	0.353843	0.63745	0.864573	0.201871	0.605752	0.840708	0.13689	0.2577	0.776078	0.897362	0.705939	0.390662	0.316447	0.699378	0.472847	0.965184	0.301469	0.444482	0.111506	0.467639	0.802878	0.110411	0.579816	0.143204	0.112597	0.3036	0.404558	0.210929	0.585193	0.412311	0.569698	0.377107	0.063231	0.783694	0.0964774	0.580971	0.393278	0.151869	0.128088	0.397871	0.687116	0.302634	0.321934	0.108721	0.481809	0.287888	0.0958915	0.18835	0.0454588	0.510707	0.672864	0.179439	0.107723	0.609029	0.506999	0.221061	0.127243	0.123332	0.132913	0.128781	0.1253	0.203668	0.835746	0.202062	0.856354	0.382203	0.688444	0.0930056	0.47531	0.609849	0.157627	0.0973609	0.153201	0.179648	0.739033	0.711668	0.0797445	0.163399	0.677041	0.724368	0.455942	0.805758	0.547646	0.0714849	0.206685	0.479709	0.855695	0.234354	0.682258	0.325738	0.193909	0.665193	0.042481	0.735647	0.445004	0.0571244	0.502043	0.236169	0.22976	0.0759319	0.780031	0.206997	0.121752	0.119947	0.373993	0.876189	0.356252	0.0590453	0.472257	0.888656	0.294965	0.875936	0.141343	0.408317	0.265392	0.567965	0.644066	0.273342	0.112138	0.601038	0.537813	0.906906	0.233212	0.385679	0.73921	0.0598931	0.555718	0.187064	0.357561	0.335723	0.641487	0.163934	0.521058	0.815006	0.24948	0.150487	0.671539	0.89037	0.127413	0.117456	0.468933	0.243521	0.39259	0.487843	0.0614057	0.809897	0.434762	0.0479777	0.179222	0.215157	0.509372	0.298888	0.496066	0.477273	0.276376	0.0833513	0.249274	0.451087	0.551481	0.433261	0.860023	0.869233	0.381747	0.622199	0.894875	0.746771	0.283595	0.84155	0.869929	0.271358	0.760534	0.515083	0.916589	0.905072	0.129803	0.468805	0.42589	0.0987909	0.141646	0.694526	0.342815	0.0847325	0.565922	0.556154	0.34433	0.811651	0.904842	0.602383	0.754128	0.161985	0.0376388	0.976217	0.274361	0.616835	0.208563	0.709361	0.433041	0.37577	0.120227	0.173771	0.947568	0.932907	0.141996	0.11729	0.0887537	0.0723947	0.714849	0.17979	0.128107	0.0302928	0.894784	0.0773316	0.109521	0.23245	0.310874	0.388205	0.423808	0.690648	0.29692	0.789082	0.190537	0.598312	0.23001	0.821248	0.294538	0.395106	0.0939072	0.126853	0.643629	0.523394	0.947413	0.304992	0.923617	0.0752987	0.128408	0.772121	0.0899098	0.0526713	0.351796	0.875578	0.201889	0.644679	0.143519	0.048479	0.84712	0.104316	0.433985	0.26971	0.021015	0.241908	0.0832428	0.771315	0.752381	0.424125	0.294757	0.398595	0.43243	0.293686	0.776116	0.233246	0.205248	0.376015	0.639714	0.195259	0.116729	0.265231	0.103001	0.0754194	0.320407	0.908967	0.94297	0.425008	0.113755	0.143475	0.781443	0.886209	0.287412	0.529473	0.593531	0.298275	0.658203	0.399634	0.189822	0.310845	0.29186	0.351542	0.164031	0.102348	0.106377	0.586061	0.13333	0.261388	0.67256	0.539574	0.122123	0.748119	0.695926	0.240978	0.101795	0.346934	0.543227	0.596694	0.857731	0.41397	0.27861	0.690135	0.772778	0.415978	0.584076	0.500406	0.196351	0.862637	0.26155	0.695076	0.793572	0.297085	0.679	0.812975	0.238366	0.342514	0.354278	0.659789	0.115307	0.228896	0.173712	0.595464	0.737445	0.0430598	0.521654	0.777659	0.129497	0.623891	0.0505366	0.52556	0.325583	0.826549	0.247881	0.210671	0.969985	0.197079	0.686251	0.0503906	0.289408	0.880911	0.203791	0.188358	0.771348	0.718351	0.223764	0.125363	0.188037	0.178688	0.108708	0.38341	0.366369	0.451874	0.224191	0.321503	0.0922845	0.553218	0.560074	0.27703	0.653565	0.677996	0.357208	0.650022	0.452978	0.18984	0.892888	0.497053	0.909643	0.357492	0.496469	0.165533	0.357709	0.0821048	0.480627	0.467732	0.742923	0.0986844	0.327239	0.905484	0.2417	0.395529	0.0909276	0.806119	0.344851	0.601532	0.645161	0.140489	0.105283	0.23675	0.666698	0.730768	0.551422	0.25909	0.838197	0.300509	0.185241	0.426428	0.30685	0.127951	0.355528	0.207927	0.159743	0.0945718	0.293285	0.0893402	0.508128	0.624032	0.131417	0.387202	0.130099	0.317918	0.593638	0.766646	0.246355	0.218804	0.646553	0.833747	0.503831	0.633964	0.293717	0.0993949	0.412394	0.719916	0.797962	0.605904	0.422834	0.380486	0.600768	0.105691	0.564877	0.103655	0.150451	0.934963	0.234737	0.52151	0.668781	0.293134	0.740792	0.906886	0.414765	0.0997853	0.161467	0.324158	0.212771	0.617228	0.586979	0.689504	0.130775	0.082008	0.330653	0.230732	0.758648	0.659716	0.175863	0.34435	0.0684974	0.761977	0.320171	0.857219	0.668068	0.251644	0.858996	0.374749	0.116947	0.486037	0.796787	0.209547	0.754325	0.254832	0.327518	0.311264	0.550951	0.701272	0.245333	0.0925899	0.206587	0.25293	0.707613	0.195431	0.733186	0.0619565	0.186151	0.682055	0.144197	0.0725627	0.148338	0.100921	0.29685	0.167342	0.213291	0.660824	0.22675	0.813289	0.307496	0.215029	0.204885	0.665705	0.315329	0.0994791	0.4571	0.569528	0.152456	0.949324	0.241348	0.806554	0.465718	0.192719	0.324924	0.208549	0.679269	0.865728	0.743204	0.526726	0.710171	0.738859	0.143264	0.198084	0.64497	0.723097	0.620379	0.310158	0.278468	0.446608	0.814407	0.357822	0.234357	0.786526	0.0835595	0.130789	0.262738	0.750427	0.154342	0.785915	0.137036	0.0260787	0.876795	0.69918	0.220317	0.130529	0.804869	0.102086	0.363006	0.353068	0.127741	0.410808	0.867451	6.3179e-05	0.53215	0.341511	0.0886721	0.433526	0.846064	0.214174	0.55243	0.295154	0.716655	0.784874	0.383297	0.0970731	0.250539	0.422832	0.23831	0.495361	0.531715	0.149979	0.299838	0.0875829	0.138044	0.521948	0.875305	0.607482	0.275578	0.349415	0.222136	0.253887	0.933	0.531292	0.235469	0.571034	0.0609336	0.136118	0.528743	0.204753	0.863466	0.127429	0.563448	0.880908	0.0491387	0.43381	0.31463	0.885565	0.301025	0.55116	0.483299	0.648934	0.120004	0.47105	0.717533	0.112111	0.639178	0.101219	0.11752	0.455487	0.187483	0.175257	0.282659	0.277908	0.893522	0.614371	0.466607	0.308636	0.316023	0.350191	0.540933	0.157269	0.143209	0.433626	0.110039	0.741284	0.327316	0.588076	0.638875	0.5025	0.255515	0.068352	0.399234	0.93497	0.877141	0.316526	0.231345	0.355659	0.129851	0.287825	0.309076	0.861582	0.286805	0.528385	0.19116	0.1004	0.307483	0.773399	0.738364	0.812163	0.0763316	0.144587	0.861478	0.363737	0.306375	0.810345	0.890592	0.30811	0.671051	0.366754	0.745782	0.850938	0.0776803	0.18352	0.059373	0.153702	0.261313	0.11047	0.382773	0.431353	0.84239	0.386786	0.813638	0.273322	0.240309	0.686394	0.851719	0.396128	0.531384	0.76708	0.0949271	0.0763346	0.0739617	0.0115242	0.698778	0.226734	0.257439	0.658756	0.66723	0.123859	0.662897	0.0743394	0.694341	0.205449	0.298053	0.142552	0.157523	0.50298	0.256449	0.816597	0.0888477	0.291953	0.28346	0.815608	0.927762	0.7168	0.782627	0.640866	0.540212	0.230704	0.060293	0.943365	0.24414	0.213035	0.287392	0.144343	0.212643	0.140616	0.110099	0.750915	0.482081	0.739847	0.925849	0.890739	0.793787	0.0820698	0.267705	0.820347	0.652202	0.114724	0.523573	0.814198	0.0569293	0.190687	0.567145	0.420204	0.0367898	0.294491	0.350028	0.236643	0.0336306	0.653432	0.313062	0.918129	0.797678	0.656174	0.146667	0.524709	0.3396	0.88476	0.221811	0.0954598	0.625493	0.126537	0.368454	0.048423	0.209387	0.515499	0.140296	0.389539	0.124358	0.172574	0.287126	0.776224	0.830489	0.260085	0.163696	0.350993	0.321528	0.104688	0.740824	0.915985	0.610991	0.442601	0.280064	0.481566	0.446471	0.372806	0.271659	0.865895	0.530158	0.268181	0.688292	0.130624	0.146156	0.114496	0.186193	0.157095	0.213894	0.0277063	0.234827	0.269133	0.292348	0.301389	0.333845	0.709014	0.667737	0.475752	0.272726	0.381897	0.119581	0.714536	0.342657	0.353638	0.325084	0.19416	0.0729525	0.239946	0.166734	0.41825	0.246181	0.286266	0.0598328	0.177629	0.268607	0.692883	0.537009	0.750701	0.754444	0.332134	0.0666009	0.0186644	0.119801	0.885522	0.0678887	0.235724	0.77704	0.183082	0.0693473	0.567622	0.279311	0.826779	0.0894631	0.197528	0.0511019	0.200493	0.352506	0.0738994	0.440939	0.366702	0.436546	0.847114	0.76174	0.691996	0.283206	0.207487	0.502753	0.107004	0.056374	0.881352	0.587873	0.093827	0.0743266	0.506394	0.282166	0.786717	0.863279	0.232607	0.162905	0.210922	0.206767	0.822296	0.344453	0.445945	0.232861	0.59747	0.127764	0.275365	0.91321	0.0236782	0.216757	0.16705	0.859036	0.368789	0.139672	0.316776	0.643631	0.793994	0.194383	0.325202	0.179004	0.680465	0.0687099	0.367782	0.180299	0.760126	0.817983	0.416355	0.0735744	0.615128	0.963385	0.785622	0.705983	0.35791	0.0793331	0.0742418	0.10237	0.321849	0.125427	0.58924	0.132588	0.579436	0.876293	0.385428	0.164545	0.842428	0.734818	0.0587952	0.14966	0.722686	0.228369	0.269284	0.581191	0.1995	0.761879	0.599173	0.295047	0.0878863	0.116799	0.0792485	0.559571	0.858146	0.443261	0.0800047	0.463303	0.0670241	0.268452	0.0444554	0.176698	0.132759	0.243695	0.410071	0.738942	0.212454	0.125132	0.772808	0.150529	0.296312	0.633244	0.197927	0.329898	0.738574	0.649912	0.619406	0.421427	0.599158	0.631559	0.191439	0.634752	0.845091	0.946215	0.220405	0.0728588	0.77029	0.196862	0.304655	0.194619	0.302041	0.0860476	0.111125	0.401018	0.181203	0.127864	0.255476	0.0777394	0.702224	0.0596868	0.271523	0.158994	0.735495	0.0552535	0.164645	0.181566	0.1421	0.256132	0.0783254	0.26703	0.20768	0.130496	0.199275	0.339224	0.947956	0.0992972	0.609921	0.311495	0.530813	0.162355	0.627488	0.539527	0.315472	0.775011	0.606443	0.117569	0.687671	0.110408	0.904783	0.521063	0.777804	0.387363	0.582248	0.585692	0.801775	0.137616	0.38348	0.223124	0.252098	0.529875	0.273079	0.973242	0.637825	0.115319	0.590284	0.793109	0.279999	0.129066	0.0344018	0.0194867	0.177135	0.150574	0.173487	0.177738	0.0986034	0.432233	0.399495	0.764063	0.229322	0.590563	0.828912	0.648582	0.144554	0.851216	0.785748	0.811269	0.171909	0.458727	0.221514	0.562936	0.259919	0.615639	0.105683	0.142579	0.528693	0.80824	0.488434	0.403878	0.770212	0.300152	0.811479	0.189687	0.237634	0.218706	0.808438	0.950337	0.556556	0.609242	0.388116	0.333802	0.475873	0.237648	0.87878	0.0807179	0.619899	0.552779	0.154399	0.790008	0.423384	0.246652	0.117336	0.213826	0.455538	0.108412	0.669282	0.601565	0.215757	0.05069	0.0771902	0.253717	0.193375	0.736757	0.510217	0.546128	0.124733	0.100679	0.323102	0.449768	0.337382	0.252171	0.222169	0.0692769	0.563499	0.099241	0.163798	0.64075	0.384126	0.267387	0.25109	0.258994	0.159708	0.169484	0.312743	0.456082	0.0528272	0.344145	0.277958	0.074118	0.479314	0.86131	0.363652	0.0754447	0.03093	0.726604	0.349407	0.707187	0.899636	0.0946591	0.365227	0.317123	0.116659	0.304022	0.374793	0.43463	0.712651	0.491288	0.161668	0.0334518	0.068768	0.143277	0.0644733	0.391171	0.887135	0.141585	0.12924	0.0572618	0.730212	0.0305159	0.0793596	0.210236	0.256336	0.282581	0.632074	0.438764	0.226865	0.295529	0.2249	0.195614	0.245276	0.211767	0.270391	0.415728	0.120005	0.0339842	0.410065	0.185126	0.150129	0.409887	0.587904	0.61083	0.678139	0.020658
647	0.0114123	0.00846836	0.00732665	0.0323458	0.0790932	0.00903738	0.00650856	0.0107056	0.0201865	0.0227238	0.0270393	0.00643911	0.0104179	0.00470779	0.0119519	0.0116439	0.00847825	0.00861632	0.0146261	0.0977596	0.00557454	0.0122057	0.00841571	0.0139474	0	0.00897177	0.0123506	0.0162341	0.00299114	0.0127567	0.00102695	0.0068217	0.0051091	0.0356784	0.0130876	0.0131286	0.0244463	0.515955	0.00922579	0.0972665	0.00497478	0.0161415	0.0164808	0.00908636	0.0117872	0.126931	0.0166913	0.50959	0.0074888	0.0260118	0.0696251	0.0188096	0.00397258	0.0224241	0.0115901	0.458734	0.0200249	0.0116461	0.023397	0.0295417	0.00521557	0.779204	0.764439	0.0101389	0.0221276	0.86419	0.00518958	0.15213	0.0157158	0.00935049	0.600841	0.0115837	0.785356	0.0277774	0.00971074	0.0181711	0.0387814	0.0195342	0.0314599	0.00762805	0.00377973	0.505106	0.700148	0.601301	0.600762	0.710851	0.0119944	0.0268309	0	0.859038	0.0118868	0.00873594	0.0379888	0.0416941	0.0204961	0.0565297	0.581443	0.0454036	0.0133243	0.805052	0.7499	0.0329668	0.0711025	0.801742	0.710511	0.0293338	0.0106733	0.0109031	0.0139968	0.0247548	0.0666231	0.631521	0.0164226	0.0169152	0.893302	0.737881	0.0141099	0.867867	0.0339413	0.716651	0.644463	0.0548282	0.012824	0.224358	0.827453	0.0240462	0.068403	0.0143767	0.106945	0.380058	0.906417	0.011191	0.793793	0.215628	0.0216441	0.271189	0.135763	0.0404293	0.0388234	0.676674	0.818931	0.855488	0.883452	0.788668	0.0240528	0.0240406	0.0249326	0.0548301	0.0763644	0.022324	0.831603	0.584391	0.0393735	0.555333	0.911558	0.0345283	0.105289	0.88154	0.0201788	0.0341542	0.867063	0.0390492	0.0627076	0.888643	0.824655	0.212614	0.0299078	0.271504	0.0222695	0.880623	0.0358648	0.027084	0.0252284	0.889599	0.038217	0.894202	0.0609831	0.332084	0.0417385	0.0698818	0.0869056	0.0316411	0.061932	0.856617	0.0400103	0.0588836	0.0192868	0.846435	0.62857	0.0325041	0.910527	0.508612	0.0533119	0.135145	0.0446674	0.0144488	0.883658	0.0321784	0.031537	0.0734951	0.0370029	0.722499	0.09103	0.781434	0.0286403	0.0313595	0.0351122	0.0467253	0.0275901	0.280643	0.0351866	0.655647	0.0396955	0.771077	0.425862	0.773778	0.016933	0.129129	0.0297253	0.0580435	0.0322866	0.0332304	0.0348968	0.562408	0.0225369	0.182315	0.0585943	0.377881	0.0260905	0.315417	0.02244	0.0278047	0.392555	0.122023	0.0323804	0.0279617	0.263881	0.0231327	0.0238767	0.0523202	0.0865978	0.0287746	0.045224	0.0240118	0.104638	0.0750482	0.036938	0.0368477	0.0509021	0.0480488	0.731671	0.367621	0.530414	0.358554	0.744194	0.225697	0.575843	0.152524	0.920313	0.477231	0.436715	0.63398	0.389892	0.589751	0.389718	0.150706	0.135472	0.273279	0.125827	0.179711	0.351698	0.431312	0.573727	0.125285	0.0220512	0.288764	0.398396	0.20184	0.543299	0.547138	0.163811	0.778016	0.211755	0.319139	0.305604	0.088172	0.525722	0.250872	0.0919415	0.328867	0.451949	0.58167	0.311695	0.158655	0.0803596	0.854774	0.685865	0.329452	0.692824	0.105161	0.414785	0.416903	0.494634	0.51936	0.632287	0.586533	0.251934	0.121282	0.506011	0.363622	0.105399	0.787093	0.664914	0.437894	0.520491	0.619827	0.13136	0.530066	0.229635	0.174893	0.268793	0.317779	0.560125	0.430126	0.268038	0.160424	0.631559	0.11029	0.160276	0.424946	0.353736	0.845582	0.301698	0.484475	0.201202	0.710131	0.19479	0.693758	0.128477	0.181827	0.19769	0.232162	0.496228	0.129244	0.437649	0.195648	0.180032	0.655752	0.712287	0.780348	0.426533	0.139067	0.175944	0.584284	0.0487975	0.360592	0.138521	0.646021	0.116299	0.30873	0.555455	0.226903	0.226021	0.0245537	0.235576	0.235733	0.273241	0.760398	0.205663	0.39561	0.761783	0.546816	0.06798	0.342207	0.224561	0.179668	0.308577	0.239728	0.301822	0.278831	0.410752	0.713263	0.215504	0.71062	0.167274	0.741813	0.503684	0.395623	0.765747	0.264193	0.434467	0.284555	0.231131	0.432317	0.219071	0.277697	0.235596	0.499646	0.17927	0.153701	0.692605	0.805588	0.243756	0.0777426	0.327293	0.0392825	0.340533	0.22041	0.660223	0.245373	0.36924	0.422154	0.677904	0.161948	0.00704561	0.511824	0.49429	0.506153	0.323304	0.354452	0	0.572937	0.491464	0.0797427	0.300925	0.804166	0.812535	0.425566	0.0924437	0.283769	0.0914843	0.116894	0	0.769607	0.177904	0.778195	0.807179	0.178217	0.27553	0.404678	0.485917	0.5603	0.0678803	0.38662	0.880916	0.0556113	0.908433	0.546642	0.171128	0.642833	0.130782	0.595211	0.773104	0.086787	0.101061	0.127462	0.251538	0.853569	0.115306	0.321888	0.0263559	0.336403	0.758304	0.931928	0.419348	0.44517	0.333299	0.127956	0.452488	0.117159	0.603385	0.256898	0.824615	0.393969	0.270935	0.731148	0.104792	0.109172	0.601908	0.259378	0.0749967	0.729335	0.560226	0.28053	0.216973	0.167746	0.206013	0.303146	0.576072	0.448759	0.124276	0.0176106	0.429328	0.4828	0.366561	0.80557	0.475646	0.236822	0.415949	0.651121	0.198222	0.0876603	0.89861	0.142167	0.356094	0.864315	0.207061	0.63756	0.447049	0.619659	0.121755	0.386155	0.680631	0.409371	0.409899	0.617202	0.396013	0.185807	0.83607	0.275834	0.689023	0.281242	0.105095	0.325625	0.628573	0.832486	0.147031	0.624798	0.736322	0.654674	0.182098	0.553983	0.1964	0.814123	0.675184	0.576153	0.411114	0.649314	0.205128	0.0860848	0.467695	0.289356	0.722718	0.307219	0.420959	0.171018	0.349043	0.860594	0.822119	0.193794	0.600066	0.907179	0.666827	0.183001	0.431783	0.60573	0.343163	0.321563	0.822284	0.394813	0.206333	0.0206173	0.23284	0.181175	0.215405	0.703225	0.166543	0.490331	0.215624	0.724807	0.0549106	0.581049	0.294295	0.363243	0.223581	0.376626	0.322817	0.457885	0.552389	0.285008	0.521085	0.621296	0.100888	0.144313	0.208199	0.290826	0.350021	0.221296	0.274198	0.238339	0.859883	0.11252	0.341642	0.477974	0.445596	0.0465008	0.167326	0.222017	0.800529	0.789879	0.278277	0.784806	0.158358	0.695513	0.114563	0.525913	0.362405	0.657516	0.264426	0.141523	0.556588	0.253042	0.599331	0.339579	0.860941	0.681003	0.129764	0.737861	0.324166	0.262693	0.619907	0.895955	0.499815	0.645869	0.491036	0.402997	0.790842	0.564583	0.62074	0.0922615	0.462359	0.442996	0.143045	0.753084	0.235654	0.549947	0.818003	0.412294	0.426052	0.625574	0.359401	0.335209	0.213208	0.41141	0.636038	0.665499	0.684193	0.180481	0.145817	0.629958	0.376475	0.704033	0.769175	0.349953	0.252277	0.79819	0.731244	0.857619	0.708521	0.265563	0.505249	0.775657	0.23268	0.288219	0.117854	0.380732	0.198374	0.877016	0.838798	0.874822	0.171368	0.248438	0.5106	0.225753	0.0379575	0.554099	0.275358	0.147355	0.809304	0.792528	0.682645	0.343715	0.223732	0.379989	0.694577	0.282009	0.0737295	0.757443	0.872051	0.633931	0.139454	0.306655	0.118795	0.774356	0.250793	0.371639	0.12393	0.911506	0.941996	0.285798	0.297803	0.681192	0.260359	0.16813	0.493076	0.530476	0.71319	0.299374	0.123945	0.238417	0.162639	0.394205	0.852093	0.347399	0.207252	0.833995	0.256156	0.363525	0.324146	0.772237	0.746553	0.378443	0.393095	0.520914	0.0782587	0.134892	0.639415	0.413655	0.270406	0.464796	0.589906	0.735529	0.161333	0.195986	0.194505	0.138085	0.0432875	0.365323	0.293565	0.162109	0.638742	0.591822	0.379282	0.569539	0.104386	0.323213	0.723443	0.842949	0.27142	0.555279	0.519489	0.293576	0.855779	0.174393	0.415708	0.131019	0.0163318	0.644416	0.112978	0.45623	0.22048	0.857213	0.820678	0.645458	0.357911	0.414529	0.804101	0.333041	0.217274	0.709586	0.868144	0.551876	0.566781	0.0591816	0.355546	0.528019	0.572695	0.22531	0.527055	0.237965	0.255605	0.199835	0.256664	0.144111	0.531757	0.235131	0.565894	0.144512	0.697478	0.732156	0.308132	0.362412	0.182774	0.280732	0.036946	0.284521	0.668463	0.408061	0.175526	0.180771	0.456344	0.287882	0.57659	0.71671	0.216729	0.190891	0.0490521	0.235449	0.27667	0.628198	0.391362	0.280069	0.57264	0.796807	0.136921	0.0750971	0.0899414	0.111239	0.357118	0.203787	0.385839	0.200143	0.741377	0.113796	0.761828	0.389109	0.704955	0.321646	0.00868716	0.325195	0.557264	0.131213	0.646061	0.10708	0.0921088	0.429324	0.328058	0.464991	0.521332	0.216396	0.506736	0.484773	0.912969	0.228039	0.172897	0.167036	0.384825	0.162602	0.147178	0.557762	0.171043	0.335392	0.67232	0.241909	0.257824	0.617229	0.278263	0.246899	0.763427	0.552683	0.132036	0.519809	0.448888	0.453879	0.43117	0.120279	0.0819752	0.508082	0.137798	0.279512	0.186215	0.160213	0.489336	0.766004	0.698838	0.703324	0.0579652	0.83318	0.51985	0.249634	0.317816	0.810097	0.312575	0.19867	0.350438	0.679091	0.362525	0.407345	0.111164	0.206773	0.151417	0.240865	0.14451	0.765037	0.290303	0.100316	0.0499253	0.474931	0.319887	0.264922	0.180333	0.599537	0.533909	0.117988	0.204005	0.173393	0.86203	0.167416	0.478959	0.349773	0.167891	0.815006	0.814381	0.220322	0.770155	0.296386	0.30511	0.22879	0.13234	0.743588	0.0908268	0.674559	0.873268	0.414239	0.818867	0.632004	0.773147	0.76523	0.730469	0.815061	0.346783	0.176638	0.695414	0.482676	0.685653	0.574146	0.482678	0.148182	0.296812	0.570548	0.18785	0.259047	0.721859	0.310344	0.627459	0.432343	0.624443	0.145334	0.129122	0.833727	0.539038	0.428781	0.700474	0.470485	0.404058	0.564441	0.346644	0.138041	0.270394	0.210515	0.791502	0.275669	0.390647	0.671359	0.61338	0.166163	0.109569	0.208855	0.219661	0.493463	0.479495	0.159636	0.254416	0.2252	0.697556	0.534213	0.194195	0.500556	0.292234	0.269972	0.457377	0.759146	0.425769	0.107776	0.671215	0.383895	0.641108	0.399861	0.593402	0.510865	0.6727	0.260407	0.372441	0.270126	0.191426	0.624063	0.543456	0.622069	0.204307	0.905817	0.168628	0.156974	0.330812	0.141935	0.241382	0.63301	0.0781467	0.147161	0.605273	0.487942	0.182405	0.237696	0.485225	0.237454	0.146149	0.691755	0.78851	0.424572	0.946208	0.143379	0.70766	0.158146	0.258741	0.274568	0.331534	0.413116	0.197513	0.214152	0.714955	0.758672	0.505658	0.730064	0.4037	0.480123	0.833984	0.214612	0.238638	0.25003	0.20359	0.185824	0.183043	0.718576	0.55707	0.237628	0.786164	0.227164	0.513523	0.365345	0.211834	0.170975	0.360999	0.252505	0.837198	0.85053	0.491076	0.34069	0.806882	0.551421	0.56156	0.803496	0.576127	0.671246	0.532674	0.549504	0.189758	0.344417	0.465097	0.100199	0.138017	0.613602	0.384101	0.385606	0.373451	0.799121	0.340296	0.349833	0.694293	0.136646	0.2118	0.338948	0.752827	0.078598	0.452674	0.746098	0.265648	0.0882936	0.389371	0.602346	0.746626	0.333475	0.193901	0.286727	0.693185	0.122184	0.0796662	0.447029	0.133315	0.431045	0.54557	0.726713	0.713589	0.121568	0.0420056	0.460175	0.0932982	0.83951	0.146547	0.166112	0.580635	0.802561	0.0813984	0.42332	0.668773	0.254084	0.028569	0.24732	0.103065	0.772133	0.14282	0.640961	0.472126	0.444704	0.767717	0.250093	0.12499	0.376739	0.140273	0.342769	0.700281	0.164104	0.483761	0.925475	0.16257	0.198123	0.102907	0.113257	0.205123	0.306171	0.713423	0.647169	0.304052	0.171062	0.411425	0.819589	0.623358	0.732662	0.50217	0.8612	0.165465	0.108035	0.811245	0.521391	0.547636	0.263589	0.125674	0.710829	0.128419	0.588478	0.749996	0.767242	0.177021	0.551509	0.411405	0.065464	0.448786	0.264153	0.0557607	0.570147	0.37331	0.306673	0.437701	0.608641	0.320574	0.257357	0.268824	0.325837	0.112012	0.538937	0.335945	0.691064	0.589034	0.081205	0.174231	0.677711	0.181986	0.653221	0.565387	0.576035	0.78124	0.411763	0.580209	0.280724	0.528529	0.597127	0.908892	0.596086	0.500053	0.693028	0.174829	0.265105	0.130817	0.740577	0.198902	0.185712	0.712342	0.699709	0.425486	0.637675	0.765612	0.634697	0.699327	0.589489	0.383372	0.560866	0.653205	0.29712	0.683631	0.379711	0.863163	0.639141	0.822585	0.0336266	0.320183	0.256302	0.376785	0.70532	0.11033	0.250496	0.3246	0.483681	0.211292	0.583786	0.132147	0.681533	0.465591	0.714268	0.808171	0.0496407	0.560203	0.621611	0.626258	0.289128	0.213334	0.609199	0.657545	0.238257	0.671128	0.0923275	0.24527	0.694932	0.395233	0.592484	0.522996	0.0423681	0.253061	0.880131	0.704341	0.823716	0.778077	0.159172	0.459525	0.155559	0.643385	0.8146	0.705173	0.346973	0.206814	0.114159	0.270371	0.757452	0.415501	0.403713	0.305836	0.229907	0.375534	0.345899	0.479291	0.327896	0.247943	0.374033	0.0968119	0.256388	0.257704	0.723221	0.120214	0.171728	0.786925	0.126753	0.285635	0.0849725	0.0811657	0.265973	0.15662	0.141347	0.312778	0.0962146	0.324129	0.305519	0.687677	0.748625	0.149927	0.223228	0.0977234	0.542153	0.36648	0.257221	0.271062	0.385986	0.317285	0.194168	0.128883	0.168626	0.318796	0.698376	0.540382	0.230681	0.580979	0.577697	0.431104	0.572616	0.255675	0.138683	0.16185	0.334793	0.58897	0.710095	0.308674	0.53872	0.715919	0.175846	0.271051	0.815106	0.741111	0.801958	0.322607	0.371164	0.620742	0.464518	0.922716	0.259461	0.388571	0.162622	0.449251	0.755521	0.137751	0.535901	0.157341	0.132735	0.224478	0.447846	0.233055	0.505587	0.433338	0.622244	0.404446	0.0161474	0.684715	0.194763	0.490613	0.260885	0.159603	0.194007	0.293708	0.65772	0.386374	0.370357	0.175673	0.503815	0.242195	0.0799956	0.218115	0.0912841	0.460462	0.667119	0.181758	0.259387	0.584636	0.471386	0.219592	0.107537	0.15868	0.161148	0.0237172	0.165694	0.24815	0.759832	0.232267	0.785385	0.297487	0.646736	0.0783958	0.477668	0.634821	0.143175	0.0881949	0.179561	0.221316	0.627992	0.772438	0.0907495	0.146553	0.445245	0.779454	0.448311	0.70084	0.422384	0.164862	0.138095	0.305473	0.751225	0.233717	0.629533	0.39778	0.194446	0.698707	0.0800332	0.661377	0.559385	0.0473461	0.482288	0.280038	0.326839	0.089607	0.620095	0.259602	0.066963	0.0391937	0.348465	0.869832	0.296579	0.0801995	0.457494	0.752641	0.300976	0.840844	0.101201	0.435199	0.284144	0.666176	0.60899	0.237135	0.154711	0.638949	0.553548	0.876094	0.263953	0.258719	0.831036	0.108585	0.416496	0.123108	0.424872	0.376205	0.621741	0.212624	0.569053	0.710517	0.283375	0.197417	0.629631	0.847311	0.190576	0.229361	0.497052	0.236761	0.322664	0.360559	0.061974	0.665876	0.423927	0.0737199	0.203957	0.20543	0.719721	0.260944	0.506065	0.564439	0.29906	0.127857	0.302204	0.613425	0.488504	0.234901	0.853161	0.803676	0.384311	0.367961	0.831676	0.614992	0.231657	0.72902	0.854752	0.311365	0.559578	0.589246	0.881299	0.854753	0.222573	0.161343	0.340926	0.112965	0.174382	0.713437	0.389179	0.124577	0.442151	0.491029	0.42194	0.727404	0.794781	0.589916	0.704791	0.103046	0.0565335	0.905978	0.272579	0.663218	0.279524	0.755565	0.458837	0.454413	0.0886423	0.230374	0.925865	0.697817	0.132945	0.0977733	0.134049	0.0501687	0.630714	0.216437	0.176006	0.0589906	0.862993	0.175021	0.261516	0.318699	0.530672	0.357541	0.42449	0.79584	0.358049	0.775872	0.193459	0.702555	0.245685	0.612327	0.322864	0.112324	0.135505	0.19222	0.579101	0.457383	0.888135	0.362776	0.735527	0.149212	0.190857	0.738186	0.094638	0	0.284828	0.769611	0.302122	0.616664	0.124884	0.0836974	0.791488	0.147956	0.419132	0.402849	0.0839866	0.268083	0.179777	0.698721	0.508402	0.279699	0.213341	0.405386	0.291396	0.340179	0.744942	0.356575	0.326902	0.41754	0.489946	0.159848	0.154417	0.336757	0.128279	0.085047	0.252252	0.769113	0.956799	0.318899	0.160579	0.141917	0.553341	0.924224	0.226054	0.569908	0.493096	0.23876	0.606602	0.428479	0.129917	0.439395	0.227756	0.169747	0.174548	0.162446	0.0617418	0.605527	0.0994559	0.284474	0.688851	0.506311	0.191114	0.750996	0.691778	0.279505	0.192629	0.345304	0.445298	0.660626	0.680623	0.381582	0.349935	0.495995	0.65136	0.488507	0.653494	0.390558	0.100225	0.818493	0.295757	0.710819	0.838665	0.386293	0.712909	0.776933	0.232061	0.227391	0.344177	0.681987	0.15464	0.375299	0.258154	0.514241	0.760202	0.0331195	0.573413	0.718676	0.17734	0.613882	0.0284157	0.549726	0.474959	0.813053	0.192346	0.249076	0.95664	0.254704	0.518948	0.0774659	0.231354	0.757278	0.220661	0.187726	0.771543	0.58912	0.140125	0.142152	0.171933	0.113762	0.126206	0.38422	0.41696	0.457732	0.30836	0.355061	0.162968	0.594646	0.424268	0.279633	0.483288	0.676177	0.383251	0.589282	0.36001	0.104837	0.842921	0.426651	0.837077	0.293001	0.331193	0.198296	0.300958	0	0.415598	0.423332	0.720485	0.191559	0.333023	0.884996	0.164354	0.323871	0.0665443	0.707436	0.520677	0.528248	0.591948	0.150466	0.161906	0.163569	0.560415	0.729915	0.561586	0.328677	0.74291	0.405706	0.196556	0.348925	0.497351	0.210772	0.516697	0.261862	0.285926	0.177362	0.424778	0.0827687	0.49454	0.6648	0.142751	0.463044	0.221485	0.424431	0.566438	0.75267	0.418342	0.185931	0.513451	0.845589	0.570868	0.64701	0.287784	0.192466	0.448313	0.642835	0.558428	0.587417	0.402526	0.355379	0.609602	0.0723495	0.41296	0.0724957	0.199037	0.896153	0.327511	0.564344	0.783644	0.390353	0.670287	0.809601	0.401632	0.0474834	0.143665	0.495162	0.312124	0.467891	0.591215	0.48048	0.161225	0.12651	0.445579	0.316933	0.891993	0.662579	0.203907	0.375568	0.12582	0.690596	0.527941	0.834429	0.717	0.437181	0.877468	0.3701	0.101147	0.291263	0.628095	0.075948	0.757691	0.23089	0.314231	0.261278	0.447527	0.662377	0.381183	0.105878	0.215903	0.276072	0.720296	0.211189	0.584389	0.0539271	0.185659	0.642858	0.0649725	0.0562084	0.263905	0.127753	0.301764	0.310815	0.29922	0.41708	0.16407	0.704086	0.363444	0.247023	0.26752	0.669063	0.30257	0.124852	0.541379	0.643577	0.331248	0.89612	0.296506	0.642557	0.564101	0.355385	0.347248	0.21048	0.683858	0.748167	0.667942	0.44759	0.799324	0.67115	0.173024	0.222377	0.659333	0.740013	0.742668	0.333877	0.202399	0.456805	0.729602	0.399169	0.171317	0.755914	0.139814	0.24047	0.226008	0.787599	0.234706	0.805421	0.0873636	0.0349286	0.785409	0.50576	0.260773	0.0992653	0.711373	0.129528	0.263506	0.295788	0.201052	0.427414	0.697933	0.0221815	0.480728	0.295906	0.194993	0.35866	0.803609	0.352863	0.467895	0.217499	0.635775	0.761587	0.385139	0.0653694	0.222612	0.42582	0.245704	0.464087	0.401843	0.203837	0.437885	0.102653	0.275243	0.448385	0.903224	0.381749	0.361382	0.423379	0.260211	0.273242	0.883167	0.57453	0.13071	0.533923	0.103722	0.187526	0.359321	0.296724	0.829903	0.134886	0.459785	0.894759	0.123752	0.458898	0.219209	0.833534	0.255092	0.390551	0.353517	0.367058	0.0958194	0.432466	0.686808	0.119483	0.596502	0.177636	0.146848	0.470089	0.162617	0.186739	0.323714	0.145483	0.840969	0.681011	0.689624	0.34069	0.364497	0.356607	0.551608	0.15319	0.146478	0.528582	0.1303	0.781356	0.194906	0.499694	0.321838	0.481192	0.211839	0.140386	0.26093	0.912847	0.799015	0.327482	0.227692	0.275107	0.115065	0.517399	0.352083	0.819176	0.325498	0.412259	0.263279	0.131989	0.248749	0.739575	0.705475	0.764405	0.207468	0.243036	0.824728	0.324909	0.337432	0.7452	0.818639	0.300175	0.606199	0.450536	0.661019	0.443696	0.100043	0.220113	0.0940152	0.235086	0.289322	0.153886	0.225859	0.429124	0.806621	0.532343	0.726763	0.277311	0.170859	0.590844	0.791489	0.384869	0.536892	0.688077	0.161448	0.16218	0.0922824	0.0394897	0.68406	0.204594	0.224802	0.720636	0.678356	0.127623	0.612862	0.0560659	0.742008	0.205313	0.302671	0.215714	0.117679	0.511312	0.291347	0.743532	0.12573	0.341052	0.28067	0.819398	0.822486	0.58015	0.706303	0.614818	0.463348	0.267601	0.127109	0.898329	0.31551	0.226813	0.322141	0.176266	0.141929	0.13833	0.134336	0.77216	0.535272	0.552362	0.874248	0.785193	0.690437	0.0755161	0.277766	0.825751	0.638368	0.080786	0.495611	0.747834	0.088348	0.327393	0.451821	0.347362	0.025072	0.204042	0.341518	0.234406	0.0288831	0.66484	0.28809	0.858182	0.676394	0.611789	0.187629	0.456114	0.341462	0.807964	0.155059	0.170062	0.635714	0.120098	0.520295	0.0880691	0.212998	0.503184	0.200471	0.460189	0.0773275	0.179185	0.297275	0.705556	0.753172	0.236778	0.0986524	0.42008	0.417043	0.202786	0.665839	0.847415	0.396587	0.333132	0.294558	0.540829	0.588454	0.536149	0.379487	0.765337	0.390045	0.277576	0.646446	0.173819	0.184576	0.0818396	0.211194	0.208442	0.252076	0.060146	0.233171	0.248042	0.213338	0.365846	0.267105	0.566672	0.671518	0.494021	0.42632	0.403438	0.229247	0.675427	0.402793	0.364144	0.310669	0.302583	0.160737	0.283062	0.257711	0.325087	0.201525	0.212091	0.0342283	0.226103	0.325037	0.749875	0.553121	0.745576	0.693213	0.321965	0.0198197	0.0187698	0.082166	0.918949	0.141565	0.144956	0.85492	0.313565	0.112556	0.644462	0.213304	0.798015	0.0745014	0.252953	0.0439409	0.228039	0.465273	0.0648041	0.416866	0.206849	0.551654	0.781128	0.628046	0.444586	0.231081	0.209274	0.501711	0.102331	0.0901865	0.806222	0.573124	0.132552	0.0744332	0.533434	0.309663	0.583709	0.799628	0.251842	0.232654	0.181948	0.243659	0.755809	0.323081	0.487859	0.314552	0.465229	0.13953	0.419065	0.860549	0.0642007	0.279947	0.25749	0.736007	0.368752	0.171413	0.275122	0.340076	0.713748	0.147608	0.372053	0.187036	0.762727	0.0462267	0.231527	0.257467	0.542646	0.80473	0.406066	0.0402068	0.614365	0.80159	0.733833	0.809428	0.50263	0.152454	0.0645936	0.130759	0.199132	0.159814	0.572526	0.350415	0.579279	0.836983	0.435946	0.152308	0.718276	0.77598	0.107728	0.109622	0.557956	0.261701	0.437248	0.338044	0.339065	0.696043	0.514712	0.265835	0.118803	0.179382	0.118053	0.457062	0.915196	0.273308	0.163122	0.594155	0.0926422	0.23252	0.0611889	0.15578	0.0917571	0.209201	0.391443	0.732651	0.181997	0.0763141	0.718271	0.241215	0.250715	0.582744	0.289507	0.302628	0.687545	0.575061	0.66248	0.453149	0.676693	0.610843	0.2793	0.592569	0.805762	0.860953	0.263569	0.0598029	0.758168	0.249699	0.212756	0.22751	0.547346	0.0538844	0.143425	0.421078	0.254096	0.203687	0.262276	0.0806319	0.777617	0.0593621	0.279003	0.233166	0.61716	0.0991897	0.15856	0.178951	0.19243	0.314633	0.173	0.328046	0.125118	0.185426	0.25964	0.54733	0.897767	0.213512	0.54065	0.152472	0.548989	0.177203	0.617732	0.374536	0.305225	0.583746	0.656301	0.0853191	0.642865	0.130928	0.855502	0.458086	0.68904	0.404588	0.555169	0.496303	0.909139	0.270007	0.620613	0.344415	0.246285	0.540538	0.254098	0.953633	0.629644	0.112997	0.495665	0.726926	0.259672	0.203819	0.0301222	0.00613565	0.18175	0.250541	0.279694	0.204845	0.0676474	0.402764	0.308185	0.535695	0.227469	0.661929	0.755594	0.647389	0.162872	0.828885	0.831381	0.753703	0.232523	0.381448	0.210434	0.528544	0.450017	0.573185	0.139912	0.239099	0.541025	0.788704	0.478604	0.379063	0.787383	0.348373	0.787227	0.223541	0.178971	0.305662	0.703555	0.890507	0.557295	0.539181	0.417932	0.271457	0.618193	0.274877	0.696528	0.0655931	0.486998	0.596124	0.220369	0.778225	0.443242	0.170434	0.158829	0.285403	0.441754	0.118548	0.69259	0.479337	0.425212	0.110135	0.0511147	0.20597	0.19964	0.6366	0.587328	0.466284	0.257231	0.0886095	0.351657	0.41546	0.367852	0.252055	0.287081	0.0325368	0.647232	0.0821885	0.28847	0.695267	0.402222	0.393373	0.141728	0.363192	0.196876	0.124031	0.32992	0.220509	0.119778	0.254706	0.291123	0.0236955	0.433662	0.813776	0.402711	0.151132	0.0680048	0.805731	0.3656	0.679559	0.836011	0.0892957	0.33316	0.463678	0.0910745	0.286094	0.494844	0.281948	0.671633	0.462161	0.0852995	0.0195875	0.0773448	0.203209	0.119613	0.275688	0.912874	0.132844	0.127657	0.101483	0.741671	0.0812643	0.0968139	0.164739	0.341567	0.273029	0.59776	0.472428	0.338481	0.253325	0.278804	0.242579	0.217806	0.405789	0.226792	0.366776	0.119832	0.097805	0.512322	0.119549	0.171741	0.380097	0.542905	0.60136	0.412892	0.0297836
648	0.0184659	0.0114638	0.0161668	0.0373033	0.0466772	0.0153805	0.00542249	0.00623631	0.0206588	0.00847203	0.0194987	0.00920721	0.0116835	0.0141471	0.012874	0.00580782	0.0107156	0.00573991	0.0226726	0.057794	0.00787531	0.0173423	0.00904816	0.0248617	0.0210388	0.0142689	0.00881163	0.0223944	0.00341882	0.0242023	0.00205444	0.00962031	0.00486549	0.037353	0.0102765	0.0161719	0.038999	0.642118	0.00973976	0.109091	0.00746717	0.0324865	0.020633	0.0101377	0.0129699	0.14275	0.014595	0.52431	0.0103963	0.0366782	0.087519	0.0173542	0.00675865	0.0356642	0.0124018	0.578791	0.0049736	0.0225882	0.0129415	0.0316772	0.00708202	0.900323	0.853751	0.0148714	0.0333423	0.937101	0.00883166	0.202587	0.0139618	0.0128413	0.445226	0.0184359	0.810182	0.0418952	0.0215423	0.0441173	0.0502943	0	0.0193794	0.00887677	0.0106058	0.531301	0.700148	0.667423	0.651567	0.756204	0.019355	0.0178115	0.039445	0.917046	0.0314169	0.0133409	0.0602312	0.0588731	0.0211848	0.0484399	0.570924	0.0457937	0.0157768	0.856549	0.775482	0.0329668	0.057909	0.851842	0.756277	0.0237716	0.0378463	0.0183467	0.0191487	0.0427669	0.0897166	0.792031	0.0189673	0.0112512	0.971527	0.763302	0.0164754	0.940164	0.0288555	0.710903	0.726484	0.0583485	0.0244616	0.212274	0.910768	0.0295029	0.0723339	0.0289624	0.170327	0.309316	0.971077	0.0172592	0.878016	0.205778	0.0243765	0.343567	0.135763	0.0305931	0.0439046	0.787839	0.953056	0.923667	0.953387	0.872925	0.0179972	0.0271481	0.0347978	0.036802	0.0279374	0.0304379	0.897185	0.605341	0.0260828	0.940861	0.973187	0.0326708	0.113624	0.96961	0.0267448	0.0348304	0.960798	0.0343663	0.124695	0.961637	0.946407	0.404881	0.034426	0.308945	0.0279181	0.948352	0.0366584	0.0337858	0.0272318	0.967183	0.0232394	0.961169	0.0564123	0.351546	0.0430802	0.080845	0.0897096	0.0337368	0.0491	0.96835	0.0325669	0.0483297	0.0290547	0.944805	0.709824	0.0251764	0.966268	0.69566	0.050258	0.135145	0.0473599	0.0354189	0.964758	0.0350187	0.031537	0.0431134	0.0439395	0.80533	0.0550702	0.888538	0.0294825	0.0343497	0.0335656	0.0398056	0.0275901	0.2742	0.0209558	0.812472	0.0242448	0.854162	0.465243	0.85899	0.0203524	0.0985665	0.0230925	0.0431557	0.0237104	0.0270478	0.0219208	0.649789	0.0225369	0.158868	0.0351163	0.429861	0.0317708	0.329903	0.0161616	0.0230246	0.394469	0.0936378	0.0227675	0.0123393	0.213354	0.0260733	0.019985	0.0278116	0.0641425	0.0205366	0.01112	0.0173703	0.0683571	0.0471343	0.0252411	0.0208102	0.0301295	0.0356098	0.728557	0.449954	0.357036	0.523634	0.615799	0.396487	0.585568	0.312991	0.866796	0.416921	0.582304	0.421979	0.459174	0.608627	0.398248	0.11761	0.238191	0.27417	0.165056	0.141007	0.512164	0.497284	0.640529	0.171812	0.0668405	0.277572	0.537805	0.36159	0.501126	0.511101	0.116838	0.715908	0.256366	0.310033	0.399912	0.243854	0.358312	0.300462	0.159199	0.492093	0.496018	0.434086	0.490367	0.292642	0.204099	0.729036	0.51402	0.351378	0.540758	0.16657	0.536621	0.488641	0.507632	0.378576	0.563635	0.509321	0.364439	0.259881	0.396497	0.615405	0.206124	0.597754	0.488134	0.510467	0.283031	0.492748	0.220016	0.59546	0.33556	0.269675	0.277919	0.437629	0.423924	0.212773	0.372802	0.248879	0.533889	0.0801479	0.118343	0.418956	0.337395	0.666476	0.402762	0.536067	0.267595	0.700655	0.222221	0.5432	0.189768	0.249166	0.459785	0.169318	0.542543	0.239154	0.282287	0.261842	0.145454	0.663048	0.7339	0.751873	0.292406	0.363799	0.25323	0.767765	0.176557	0.37421	0.152491	0.688309	0.17099	0.414593	0.5762	0.489983	0.276965	0.0759413	0.239264	0.215471	0.298062	0.697987	0.284438	0.588188	0.696411	0.368187	0.116799	0.257857	0.42146	0.384994	0.528013	0.389976	0.265618	0.458783	0.355804	0.673659	0.254527	0.671429	0.343985	0.683674	0.625782	0.379163	0.73907	0.266759	0.348323	0.427312	0.290188	0.524049	0.296804	0.123081	0.281634	0.511922	0.146351	0.197281	0.738551	0.737398	0.319927	0.116566	0.452032	0.0829983	0.339511	0.308808	0.70839	0.412146	0.456162	0.444437	0.744351	0.240627	0.0769907	0.402363	0.445125	0.424582	0.34486	0.335635	0.0320728	0.679294	0.347769	0.0623036	0.375247	0.702911	0.724569	0.32983	0.182963	0.333991	0.129831	0.1655	0.0540606	0.707891	0.273283	0.778195	0.70323	0.303988	0.351753	0.265758	0.588019	0.496829	0.112289	0.358965	0.738835	0.103499	0.916187	0.466975	0.185673	0.634474	0.261976	0.641694	0.890823	0.0881783	0.209136	0.209359	0.284781	0.777033	0.18702	0.372994	0.0767167	0.344565	0.685559	0.912843	0.538043	0.343986	0.285788	0.246849	0.489836	0.129696	0.619719	0.286728	0.718848	0.281765	0.253687	0.647541	0.293503	0.227118	0.659457	0.140124	0.130946	0.763484	0.526682	0.266306	0.379065	0.272709	0.261026	0.475568	0.561089	0.42888	0.266905	0.0540941	0.422268	0.480197	0.54951	0.744915	0.444328	0.331885	0.441498	0.73031	0.168771	0.107397	0.837394	0.253205	0.276801	0.786089	0.335783	0.583974	0.4898	0.545579	0.137269	0.455492	0.682696	0.376258	0.215253	0.453767	0.246225	0.164436	0.740977	0.382545	0.605673	0.220545	0.108344	0.50736	0.418965	0.650519	0.197933	0.53136	0.626133	0.462785	0.308581	0.535899	0.280532	0.76565	0.701882	0.464491	0.398231	0.699874	0.322149	0.148303	0.555714	0.471919	0.445773	0.563472	0.384089	0.233372	0.328849	0.802619	0.674344	0.141756	0.681043	0.718977	0.602928	0.4393	0.367283	0.423035	0.517822	0.420723	0.794279	0.276708	0.339038	0.112578	0.283805	0.312125	0.467697	0.718913	0.37847	0.701209	0.36689	0.780066	0.164501	0.598049	0.40813	0.497268	0.378299	0.244792	0.344933	0.483871	0.527678	0.236554	0.508598	0.542239	0.174524	0.167485	0.327314	0.307247	0.464192	0.42631	0.390507	0.418247	0.754339	0.165936	0.555529	0.475248	0.521511	0.132497	0.254798	0.411038	0.704861	0.690886	0.496205	0.741551	0.257461	0.598286	0.147926	0.615519	0.315256	0.680268	0.233501	0.19101	0.398294	0.347769	0.620396	0.446635	0.791973	0.824007	0.251742	0.612554	0.4146	0.408775	0.667497	0.782166	0.430452	0.660211	0.412534	0.39687	0.801446	0.5426	0.681458	0.14726	0.47273	0.430394	0.283557	0.733615	0.213078	0.378423	0.725372	0.36641	0.480726	0.515127	0.575548	0.361328	0.220036	0.46998	0.669108	0.598733	0.697842	0.349671	0.326148	0.650048	0.469247	0.544742	0.785234	0.305492	0.235307	0.706504	0.641252	0.758092	0.607159	0.18436	0.411999	0.606545	0.37812	0.312057	0.143338	0.326155	0.287985	0.648976	0.583424	0.674586	0.279792	0.3173	0.618982	0.214384	0.138331	0.529109	0.400544	0.190465	0.829929	0.719866	0.604974	0.416713	0.255525	0.317139	0.550196	0.352627	0.110619	0.728736	0.791591	0.496517	0.275572	0.439055	0.120685	0.692662	0.452741	0.581079	0.247925	0.743088	0.806735	0.496236	0.235832	0.742687	0.246019	0.173531	0.136727	0.495711	0.703114	0.386878	0.196507	0.193222	0.17276	0.370242	0.765436	0.46677	0.309912	0.880681	0.389023	0.318291	0.296575	0.696389	0.608177	0.641303	0.468549	0.532313	0.16255	0.311814	0.653351	0.481927	0.334221	0.545232	0.677752	0.568545	0.288367	0.32326	0.245821	0.155729	0.169712	0.411645	0.279366	0.200837	0.682614	0.542205	0.392895	0.537856	0.250716	0.435885	0.630342	0.816684	0.285245	0.410349	0.558582	0.356242	0.743787	0.198207	0.456425	0.158742	0.0498524	0.653853	0.203662	0.56998	0.306726	0.812696	0.729985	0.624181	0.279436	0.390165	0.767944	0.379687	0.471822	0.562634	0.761386	0.425102	0.478133	0.175537	0.245014	0.605848	0.550516	0.324934	0.456416	0.283861	0.314107	0.222673	0.338906	0.140093	0.57992	0.253943	0.445353	0.166442	0.590362	0.794654	0.442412	0.494839	0.297356	0.534019	0.125939	0.314121	0.450915	0.395218	0.455168	0.330949	0.613429	0.28071	0.470283	0.648823	0.182179	0.319092	0.136786	0.200701	0.187393	0.510676	0.540093	0.306532	0.599652	0.653398	0.254563	0.0721331	0.0855228	0.162624	0.405959	0.265037	0.274736	0.271341	0.717899	0.242233	0.582691	0.393193	0.503243	0.513553	0.0467327	0.467097	0.604182	0.209055	0.682664	0.175109	0.23591	0.48339	0.259218	0.457784	0.512535	0.243747	0.443285	0.682886	0.867635	0.313212	0.182525	0.30559	0.524005	0.138413	0.295227	0.642266	0.356043	0.383341	0.50728	0.438464	0.4595	0.713302	0.283851	0.525512	0.740995	0.583765	0.144879	0.380351	0.607607	0.41689	0.432823	0.166634	0.179067	0.45453	0.153712	0.277323	0.286226	0.218137	0.546823	0.626306	0.828582	0.548538	0.121836	0.747082	0.561867	0.428509	0.46278	0.705733	0.466181	0.253803	0.395613	0.504063	0.392898	0.515717	0.203018	0.218023	0.302775	0.358281	0.157147	0.683017	0.351485	0.154528	0.222416	0.582705	0.532446	0.291436	0.322069	0.532507	0.584694	0.167467	0.278339	0.219514	0.785729	0.144138	0.560237	0.491158	0.191195	0.778968	0.737853	0.330458	0.483007	0.282986	0.298892	0.398804	0.254691	0.58474	0.200728	0.540316	0.660123	0.436418	0.657636	0.651312	0.773557	0.673741	0.759982	0.820005	0.252602	0.290888	0.625636	0.517352	0.6152	0.554056	0.427691	0.202836	0.396818	0.630302	0.203454	0.219144	0.732165	0.326135	0.439472	0.443718	0.67031	0.293111	0.133688	0.750374	0.578905	0.340308	0.567046	0.527587	0.393367	0.5539	0.33227	0.212339	0.458994	0.178387	0.678576	0.341786	0.536241	0.786524	0.582759	0.205433	0.11765	0.297848	0.259854	0.540043	0.343649	0.177497	0.413221	0.216832	0.726954	0.481172	0.282059	0.415226	0.401127	0.466912	0.654149	0.567343	0.475412	0.196482	0.564652	0.378417	0.777649	0.430916	0.499166	0.600737	0.749421	0.328527	0.490831	0.289707	0.267061	0.532055	0.394122	0.541066	0.25117	0.785186	0.26652	0.199334	0.318344	0.368337	0.282462	0.675569	0.123885	0.217466	0.505656	0.538876	0.335578	0.353585	0.645434	0.444096	0.288139	0.482009	0.720858	0.284928	0.850922	0.226191	0.567704	0.267268	0.290469	0.535904	0.394647	0.293579	0.237309	0.258311	0.647728	0.551262	0.310582	0.638839	0.488364	0.341084	0.792635	0.202952	0.371023	0.243521	0.354621	0.259016	0.316142	0.59504	0.55822	0.304238	0.63798	0.262149	0.502891	0.339137	0.254498	0.241171	0.411613	0.508868	0.631042	0.871998	0.376235	0.364715	0.693249	0.593465	0.649317	0.752847	0.502837	0.64452	0.389546	0.573328	0.428934	0.194036	0.470816	0.18943	0.166962	0.669338	0.491518	0.331599	0.343892	0.789561	0.33956	0.358934	0.61897	0.17457	0.323524	0.375573	0.563062	0.0961896	0.588223	0.674379	0.255108	0.193258	0.314909	0.641537	0.638588	0.436845	0.277795	0.21834	0.596434	0.191465	0.21487	0.45842	0.282714	0.534455	0.454901	0.690674	0.744366	0.255847	0.110735	0.576037	0.154306	0.722942	0.180453	0.289093	0.560519	0.73583	0.0984038	0.473578	0.457779	0.188205	0.0237	0.140516	0.211004	0.580796	0.201094	0.469337	0.541144	0.383809	0.651702	0.35396	0.265969	0.542013	0.149324	0.415751	0.622579	0.221798	0.533898	0.860406	0.18635	0.218256	0.190143	0.315533	0.282325	0.461735	0.737103	0.523072	0.20609	0.199767	0.475572	0.548764	0.434843	0.575245	0.495959	0.833877	0.268137	0.190424	0.771669	0.425362	0.435884	0.344651	0.234085	0.631405	0.110351	0.431248	0.65906	0.689854	0.256357	0.481813	0.412228	0.160516	0.294453	0.293515	0.13355	0.506856	0.27801	0.333353	0.451981	0.619497	0.384597	0.333916	0.367458	0.376341	0.132643	0.578554	0.378997	0.481114	0.689435	0.1458	0.215715	0.624851	0.445359	0.670164	0.426578	0.58053	0.642791	0.237671	0.515748	0.439119	0.495526	0.495565	0.845102	0.49635	0.49356	0.743583	0.276088	0.399992	0.180962	0.762668	0.359472	0.319423	0.500805	0.677871	0.286899	0.533142	0.722828	0.517198	0.612049	0.68859	0.339817	0.697106	0.435916	0.401636	0.690191	0.43894	0.789284	0.451266	0.754103	0.0635687	0.316981	0.24762	0.576496	0.614993	0.150616	0.240344	0.326393	0.515109	0.312571	0.624092	0.253991	0.614437	0.466922	0.754203	0.780265	0.0545367	0.579602	0.572267	0.643232	0.473358	0.193285	0.46009	0.550683	0.323758	0.725437	0.127333	0.227688	0.638679	0.460761	0.596418	0.484274	0.141305	0.281825	0.87532	0.447963	0.787564	0.636654	0.290839	0.589707	0.212973	0.444472	0.658055	0.659913	0.302075	0.338762	0.174198	0.418152	0.72678	0.448041	0.578514	0.313107	0.389449	0.372157	0.515773	0.569332	0.327425	0.347468	0.429464	0.183825	0.410844	0.346366	0.572592	0.179399	0.184897	0.650732	0.317797	0.273523	0.224145	0.0504292	0.336801	0.211952	0.224838	0.290993	0.121289	0.383518	0.322046	0.686613	0.78027	0.264351	0.408156	0.105667	0.647367	0.511243	0.335691	0.305897	0.434546	0.250308	0.149358	0.13654	0.201592	0.276878	0.524388	0.662977	0.284558	0.601937	0.52996	0.376351	0.446784	0.526341	0.409948	0.241208	0.333499	0.504002	0.530818	0.476773	0.462884	0.62489	0.236682	0.317922	0.795698	0.510735	0.796928	0.348181	0.459643	0.48473	0.467452	0.795724	0.264056	0.407094	0.239728	0.464525	0.680658	0.248528	0.461091	0.294632	0.438705	0.180373	0.495643	0.273762	0.524169	0.47321	0.623029	0.451714	0.0702768	0.56245	0.377316	0.46371	0.220295	0.19211	0.381669	0.229619	0.761013	0.423793	0.403287	0.33797	0.573394	0.217899	0.103163	0.285603	0.268865	0.419904	0.688142	0.314934	0.379424	0.531579	0.58044	0.232659	0.139351	0.265766	0.264515	0.0441283	0.286217	0.313408	0.637095	0.277418	0.653931	0.285362	0.704526	0.123858	0.398648	0.695412	0.169289	0.144808	0.225545	0.285058	0.531887	0.79119	0.158369	0.183313	0.247876	0.747031	0.436161	0.540261	0.376531	0.334807	0.203773	0.284047	0.598745	0.269374	0.504845	0.452532	0.292799	0.609905	0.229842	0.528259	0.647527	0.139262	0.460766	0.338196	0.497238	0.192226	0.482062	0.396707	0.0990332	0.0586625	0.337843	0.79843	0.209109	0.143046	0.452603	0.482644	0.319214	0.809225	0.13899	0.414766	0.346206	0.520202	0.570874	0.244389	0.320505	0.698756	0.525089	0.820185	0.34369	0.19098	0.740211	0.265243	0.287715	0.163535	0.401555	0.237757	0.62635	0.287169	0.581855	0.516055	0.330262	0.271042	0.597289	0.777344	0.304683	0.433474	0.591274	0.355692	0.343945	0.261343	0.124796	0.446565	0.39414	0.152523	0.259996	0.21007	0.800578	0.461355	0.395425	0.461092	0.296115	0.194312	0.296792	0.69161	0.399848	0.168102	0.751531	0.711287	0.40409	0.229116	0.717942	0.474657	0.247151	0.60249	0.606067	0.394916	0.309586	0.677781	0.814901	0.767331	0.445987	0.116707	0.292099	0.21074	0.288546	0.751651	0.478579	0.258082	0.351107	0.370106	0.547393	0.589142	0.619229	0.745602	0.597969	0.127134	0.120929	0.721233	0.334758	0.720907	0.414962	0.759056	0.480872	0.608665	0.121392	0.380069	0.835703	0.43261	0.165583	0.154678	0.308338	0.0900059	0.558828	0.266829	0.280684	0.161545	0.796781	0.397526	0.507915	0.428893	0.792556	0.364107	0.415054	0.760511	0.453293	0.721422	0.277915	0.774181	0.303714	0.383678	0.411886	0.0707266	0.310961	0.316809	0.479132	0.378661	0.68472	0.456602	0.542388	0.298282	0.326575	0.638657	0.159846	0.0339375	0.31212	0.670202	0.525385	0.588268	0.176749	0.243333	0.641922	0.227574	0.398663	0.548659	0.238208	0.319046	0.344193	0.604301	0.313284	0.215377	0.21393	0.45904	0.193717	0.319822	0.695682	0.312897	0.361877	0.448883	0.373732	0.30494	0.271332	0.432067	0.219114	0.157759	0.226295	0.582162	0.925394	0.273257	0.339075	0.17451	0.323439	0.886675	0.20725	0.491622	0.367709	0.22002	0.506643	0.464976	0.123154	0.529427	0.294347	0.0978693	0.224377	0.335487	0.0976287	0.612372	0.144831	0.314773	0.59194	0.48735	0.388313	0.761078	0.679797	0.37089	0.312709	0.392112	0.395337	0.627871	0.525035	0.35632	0.427338	0.398742	0.524742	0.512226	0.635369	0.299987	0.0984284	0.742179	0.323661	0.661873	0.715362	0.56677	0.760237	0.723878	0.294784	0.185559	0.378597	0.722854	0.283224	0.638803	0.461017	0.618915	0.725766	0.0945733	0.604627	0.631811	0.315738	0.466601	0.064803	0.555389	0.517124	0.758915	0.249067	0.396971	0.718241	0.366623	0.326546	0.137416	0.248688	0.606553	0.300188	0.228959	0.793602	0.483019	0.129478	0.265749	0.340143	0.148806	0.216599	0.472335	0.56816	0.524153	0.385263	0.478195	0.269925	0.712834	0.420581	0.400439	0.325678	0.639262	0.435606	0.49867	0.451414	0.0984909	0.767012	0.396482	0.71747	0.290807	0.271706	0.305981	0.263185	0.0340317	0.439274	0.408696	0.619932	0.292302	0.440747	0.767471	0.256832	0.360726	0.117517	0.527098	0.540479	0.412826	0.501476	0.169192	0.272785	0.179992	0.622707	0.678186	0.424722	0.380598	0.718009	0.47589	0.230796	0.256655	0.577676	0.333373	0.665737	0.35605	0.499122	0.405038	0.574143	0.255058	0.660634	0.673411	0.177812	0.54581	0.363831	0.522523	0.489635	0.693845	0.612118	0.162258	0.380102	0.821097	0.643772	0.52988	0.287968	0.320355	0.52155	0.518899	0.349416	0.514643	0.389873	0.347017	0.562923	0.10059	0.318422	0.112633	0.324845	0.811254	0.465446	0.559069	0.830708	0.370491	0.544468	0.635858	0.405951	0.0862533	0.313917	0.707132	0.50064	0.405839	0.560946	0.278709	0.291992	0.198744	0.593846	0.381763	0.818177	0.681853	0.260287	0.434385	0.249183	0.658364	0.718587	0.779545	0.623897	0.619803	0.767344	0.360229	0.153105	0.23724	0.456219	0.097003	0.720672	0.326455	0.386247	0.289928	0.506438	0.621319	0.562296	0.168179	0.258442	0.296175	0.680732	0.254807	0.566946	0.13722	0.242355	0.620076	0.0878705	0.111764	0.406571	0.173045	0.321062	0.524101	0.33874	0.299643	0.245133	0.555413	0.361995	0.403546	0.399795	0.735714	0.34048	0.22775	0.640785	0.669994	0.642617	0.777813	0.424554	0.407247	0.646163	0.5422	0.444439	0.275911	0.69849	0.587879	0.54905	0.459753	0.805402	0.578593	0.307542	0.285411	0.74085	0.754924	0.811062	0.397376	0.201171	0.531396	0.653333	0.490215	0.154432	0.719863	0.273307	0.387573	0.220531	0.809365	0.427158	0.799843	0.110986	0.0892839	0.633149	0.391985	0.412047	0.16374	0.589571	0.219021	0.230964	0.324072	0.278109	0.375731	0.53242	0.115572	0.40755	0.393268	0.343905	0.368956	0.665922	0.458714	0.343933	0.277773	0.570626	0.755293	0.432443	0.103791	0.301245	0.48192	0.229403	0.447743	0.277735	0.280748	0.513643	0.147519	0.487508	0.383698	0.885858	0.206423	0.475629	0.456578	0.313826	0.302941	0.786856	0.588209	0.092601	0.427683	0.232622	0.284285	0.341831	0.444069	0.784165	0.236877	0.575625	0.74704	0.361762	0.487515	0.191191	0.727444	0.264491	0.251833	0.232152	0.354538	0.279491	0.359684	0.647042	0.181955	0.56614	0.292976	0.231753	0.512027	0.157665	0.24369	0.3814	0.0813497	0.740926	0.75708	0.653666	0.434148	0.404124	0.394763	0.595473	0.219218	0.212342	0.640914	0.268711	0.73314	0.305667	0.45631	0.163629	0.463018	0.414815	0.296792	0.222621	0.877589	0.679313	0.282579	0.291886	0.270274	0.15257	0.646012	0.404648	0.709475	0.316029	0.299187	0.380679	0.227856	0.22692	0.646855	0.714738	0.701104	0.445666	0.439122	0.774936	0.442068	0.354699	0.627603	0.7416	0.291905	0.507675	0.515202	0.60133	0.161861	0.180267	0.283188	0.147509	0.433543	0.35064	0.335935	0.182641	0.404427	0.755149	0.628685	0.605711	0.319975	0.14779	0.449627	0.710444	0.323734	0.567174	0.635207	0.333716	0.365301	0.187152	0.148395	0.664766	0.240738	0.198998	0.738069	0.682888	0.189409	0.552103	0.136053	0.7698	0.214322	0.30855	0.315709	0.134113	0.536921	0.366429	0.653426	0.234833	0.427894	0.301268	0.796124	0.665781	0.432567	0.645256	0.689427	0.460936	0.371072	0.36163	0.731375	0.468312	0.261185	0.424337	0.239183	0.160581	0.212488	0.235752	0.741029	0.612288	0.383681	0.777695	0.625946	0.669205	0.140283	0.302137	0.802281	0.67865	0.121309	0.47484	0.658526	0.226657	0.527529	0.326445	0.338992	0.250125	0.218813	0.690525	0.255569	0.0565139	0.659325	0.231593	0.761244	0.55717	0.624113	0.320931	0.406981	0.38752	0.706449	0.134351	0.310171	0.629666	0.227135	0.656403	0.175844	0.255768	0.488289	0.2912	0.584803	0.112435	0.225986	0.402586	0.606925	0.610294	0.284812	0.0931878	0.486216	0.547395	0.414752	0.679789	0.773479	0.25955	0.314563	0.378292	0.617845	0.726488	0.693795	0.487316	0.609085	0.288898	0.312842	0.664874	0.267721	0.25808	0.157039	0.25573	0.273252	0.405001	0.16303	0.362096	0.225402	0.17087	0.571805	0.225005	0.453934	0.610782	0.672711	0.535241	0.419145	0.4475	0.639703	0.462657	0.555494	0.342414	0.451222	0.380139	0.44632	0.371909	0.268007	0.233754	0.16093	0.0865786	0.371449	0.439305	0.807885	0.674636	0.742717	0.616523	0.336566	0.0706917	0.064411	0.112018	0.845918	0.343607	0.113314	0.837769	0.395713	0.30393	0.755937	0.235543	0.735795	0.129332	0.305638	0.0907524	0.285362	0.534457	0.119582	0.371685	0.180277	0.623602	0.696783	0.425134	0.227116	0.402058	0.211434	0.48444	0.133568	0.141076	0.664684	0.598037	0.202257	0.122873	0.522024	0.321404	0.46229	0.703926	0.330196	0.373092	0.161807	0.356506	0.675958	0.415836	0.486879	0.493109	0.350159	0.211752	0.590725	0.793506	0.133655	0.442523	0.355855	0.571966	0.404206	0.312897	0.265341	0.184839	0.626833	0.217083	0.405944	0.298908	0.750098	0.088806	0.180566	0.465977	0.360981	0.759426	0.391263	0.0769329	0.563958	0.530069	0.632047	0.803513	0.612305	0.283135	0.0868839	0.0634206	0.16817	0.220931	0.446668	0.563092	0.575875	0.831574	0.491138	0.255623	0.541275	0.740807	0.227822	0.169126	0.385858	0.285923	0.633657	0.19402	0.542924	0.579431	0.413135	0.285663	0.240556	0.344483	0.220296	0.367024	0.907168	0.231963	0.310429	0.712711	0.221536	0.247682	0.153057	0.26955	0.137659	0.256895	0.405477	0.70623	0.228204	0.115371	0.601984	0.328743	0.242358	0.586521	0.327357	0.298226	0.611092	0.465523	0.676071	0.511517	0.721896	0.505113	0.321622	0.502326	0.729985	0.6869	0.321033	0.113219	0.677125	0.283991	0.215986	0.320868	0.763778	0.171227	0.222275	0.522362	0.352509	0.290859	0.302666	0.242426	0.831798	0.133296	0.346039	0.34723	0.522431	0.20165	0.220183	0.271983	0.308579	0.473362	0.338424	0.303948	0.126897	0.316554	0.420364	0.741724	0.767143	0.395157	0.413606	0.104273	0.58556	0.254229	0.615216	0.237043	0.366281	0.367643	0.751506	0.11373	0.615239	0.190467	0.783372	0.409541	0.570908	0.52563	0.552685	0.511061	0.899653	0.484671	0.785123	0.447177	0.274072	0.567233	0.326841	0.830555	0.579458	0.22441	0.368873	0.58936	0.230394	0.300583	0.0992737	0.0214502	0.240778	0.407672	0.288874	0.380834	0.0598478	0.398204	0.502024	0.401226	0.344072	0.724517	0.657413	0.638856	0.235795	0.732588	0.857808	0.662206	0.371615	0.412477	0.240446	0.393289	0.576847	0.452294	0.271988	0.354047	0.512839	0.712856	0.487115	0.354021	0.751455	0.435837	0.792457	0.349568	0.178835	0.493953	0.551764	0.8027	0.630523	0.510134	0.498854	0.255174	0.69053	0.326492	0.432528	0.140358	0.31079	0.609851	0.354257	0.714817	0.490113	0.159349	0.24965	0.373031	0.448734	0.133227	0.711342	0.374995	0.614738	0.184601	0.104867	0.284204	0.332159	0.541185	0.681882	0.448188	0.51246	0.154164	0.420077	0.442055	0.367465	0.296434	0.372046	0.0640073	0.613348	0.155581	0.257506	0.687091	0.388681	0.560985	0.215634	0.48417	0.307558	0.144223	0.332417	0.199703	0.241757	0.406305	0.279641	0.0709594	0.42783	0.721843	0.452256	0.26699	0.200926	0.762446	0.386464	0.608368	0.688039	0.147991	0.304317	0.646804	0.0825619	0.241417	0.555837	0.233243	0.569821	0.525472	0.113023	0.0772225	0.156694	0.356573	0.207377	0.305019	0.852601	0.141892	0.18796	0.213419	0.790376	0.268108	0.174237	0.169867	0.448916	0.398559	0.504417	0.526426	0.560818	0.228982	0.347406	0.30935	0.203995	0.653512	0.286137	0.349541	0.1532	0.284846	0.489887	0.126604	0.154193	0.398903	0.488113	0.597694	0.257963	0.0844144
649	0.0348606	0.0219733	0.0250576	0.0557044	0.0377993	0.0205251	0.0141251	0.0160847	0.0327431	0.0342387	0.0198985	0.0240534	0.0207183	0.0212464	0.012874	0.0116439	0.0214902	0.0124581	0.0146261	0.0249321	0.0124861	0.0197165	0.0168623	0.0468485	0.0210388	0.0217084	0.0301619	0.0203367	0.00705775	0.0184673	0.0092617	0.0133588	0.0136545	0.0356784	0.0253085	0.0151569	0.0665607	0.789982	0.019533	0.129334	0.00771659	0.036603	0.028974	0.0104883	0.0224567	0.182646	0.0194907	0.579524	0.01258	0.0451567	0.0834681	0.0246444	0.0127431	0.0280846	0.0194516	0.772443	0.0403834	0.019455	0.0181581	0.03703	0.0108207	0.701674	0.868298	0.0194365	0.0277228	0.990716	0.0156155	0.168874	0.0280462	0.0206624	0.632017	0.0260046	0.859266	0.0362306	0.0272291	0.0441173	0.0593688	0.00972755	0.0451836	0.015761	0.0159346	0.527463	0.866198	0.616622	0.763707	0.788339	0.0294201	0.0404957	0.039445	0.946531	0.0314169	0.0188393	0.0692271	0.0502497	0.0322499	0.0475483	0.608789	0.0540174	0.0220196	0.874132	0.7499	0.0583493	0.0688887	0.856533	0.808962	0.0237716	0.054467	0.0272066	0.0263882	0.0610342	0.143852	0.822416	0.0311178	0.0169152	1	0.815865	0.0288377	0.955413	0.0390461	0.754437	0.853566	0.0725306	0.0279266	0.238968	0.924513	0.0447351	0.0566874	0.043748	0.155423	0.365843	0.975818	0.0219018	0.891845	0.255464	0.0368492	0.375864	0.173028	0.0355011	0.0479857	0.847386	0.980243	0.936541	0.984727	0.904937	0.0318784	0.0407102	0.0461826	0.0416927	0.0863036	0.0345138	0.920429	0.719224	0.0487707	0.855488	0.991944	0.0449287	0.132158	0.980227	0.0355577	0.04502	0.99177	0.0520429	0.0672298	0.984497	0.970365	0.594562	0.0573371	0.37165	0.0194572	0.990797	0.0454245	0.0317715	0.0362893	0.983435	0.0342568	0.993703	0.0564123	0.436594	0.0563172	0.0900681	0.109594	0.0370628	0.0302609	1	0.0398188	0.0634368	0.0315092	0.980125	0.808909	0.0548274	0.991924	0.714986	0.0351462	0.132397	0.0446674	0.0333051	0.992942	0.0341209	0.0235625	0.0320515	0.0433071	0.867893	0.0550702	0.950625	0.0307471	0.0365478	0.0408016	0.0316943	0.0275901	0.332167	0.0227235	0.879343	0.0412526	0.91464	0.607428	0.938446	0.0272233	0.0969024	0.013482	0.0285132	0.0175565	0.029375	0.0252386	0.747374	0.0282447	0.175871	0.0239846	0.482962	0.0129577	0.440523	0.0190873	0.0209989	0.421139	0.104042	0.0185078	0.0185624	0.252853	0.0202028	0.0185288	0.0180896	0.0557021	0.0170692	0.0167278	0.0102959	0.0637217	0.0388666	0.0193325	0.0172576	0.0186568	0.0256897	0.728557	0.449954	0.357036	0.523634	0.615799	0.396487	0.585568	0.312991	0.866796	0.416921	0.582304	0.421979	0.459174	0.608627	0.398248	0.11761	0.238191	0.27417	0.165056	0.141007	0.512164	0.497284	0.640529	0.171812	0.0668405	0.277572	0.537805	0.36159	0.501126	0.511101	0.116838	0.715908	0.256366	0.310033	0.399912	0.243854	0.358312	0.300462	0.159199	0.492093	0.496018	0.434086	0.490367	0.292642	0.204099	0.729036	0.51402	0.351378	0.540758	0.16657	0.536621	0.488641	0.507632	0.378576	0.563635	0.509321	0.364439	0.259881	0.396497	0.615405	0.206124	0.597754	0.488134	0.510467	0.283031	0.492748	0.220016	0.59546	0.33556	0.269675	0.277919	0.437629	0.423924	0.212773	0.372802	0.248879	0.533889	0.0801479	0.118343	0.418956	0.337395	0.666476	0.402762	0.536067	0.267595	0.700655	0.222221	0.5432	0.189768	0.249166	0.459785	0.169318	0.542543	0.239154	0.282287	0.261842	0.145454	0.663048	0.7339	0.751873	0.292406	0.363799	0.25323	0.767765	0.176557	0.37421	0.152491	0.688309	0.17099	0.414593	0.5762	0.489983	0.276965	0.0759413	0.239264	0.215471	0.298062	0.697987	0.284438	0.588188	0.696411	0.368187	0.116799	0.257857	0.42146	0.384994	0.528013	0.389976	0.265618	0.458783	0.355804	0.673659	0.254527	0.671429	0.343985	0.683674	0.625782	0.379163	0.73907	0.266759	0.348323	0.427312	0.290188	0.524049	0.296804	0.123081	0.281634	0.511922	0.146351	0.197281	0.738551	0.737398	0.319927	0.116566	0.452032	0.0829983	0.339511	0.308808	0.70839	0.412146	0.456162	0.444437	0.744351	0.240627	0.0769907	0.402363	0.445125	0.424582	0.34486	0.335635	0.0320728	0.679294	0.347769	0.0623036	0.375247	0.702911	0.724569	0.32983	0.182963	0.333991	0.129831	0.1655	0.0540606	0.707891	0.273283	0.778195	0.70323	0.303988	0.351753	0.265758	0.588019	0.496829	0.112289	0.358965	0.738835	0.103499	0.916187	0.466975	0.185673	0.634474	0.261976	0.641694	0.890823	0.0881783	0.209136	0.209359	0.284781	0.777033	0.18702	0.372994	0.0767167	0.344565	0.685559	0.912843	0.538043	0.343986	0.285788	0.246849	0.489836	0.129696	0.619719	0.286728	0.718848	0.281765	0.253687	0.647541	0.293503	0.227118	0.659457	0.140124	0.130946	0.763484	0.526682	0.266306	0.379065	0.272709	0.261026	0.475568	0.561089	0.42888	0.266905	0.0540941	0.422268	0.480197	0.54951	0.744915	0.444328	0.331885	0.441498	0.73031	0.168771	0.107397	0.837394	0.253205	0.276801	0.786089	0.335783	0.583974	0.4898	0.545579	0.137269	0.455492	0.682696	0.376258	0.215253	0.453767	0.246225	0.164436	0.740977	0.382545	0.605673	0.220545	0.108344	0.50736	0.418965	0.650519	0.197933	0.53136	0.626133	0.462785	0.308581	0.535899	0.280532	0.76565	0.701882	0.464491	0.398231	0.699874	0.322149	0.148303	0.555714	0.471919	0.445773	0.563472	0.384089	0.233372	0.328849	0.802619	0.674344	0.141756	0.681043	0.718977	0.602928	0.4393	0.367283	0.423035	0.517822	0.420723	0.794279	0.276708	0.339038	0.112578	0.283805	0.312125	0.467697	0.718913	0.37847	0.701209	0.36689	0.780066	0.164501	0.598049	0.40813	0.497268	0.378299	0.244792	0.344933	0.483871	0.527678	0.236554	0.508598	0.542239	0.174524	0.167485	0.327314	0.307247	0.464192	0.42631	0.390507	0.418247	0.754339	0.165936	0.555529	0.475248	0.521511	0.132497	0.254798	0.411038	0.704861	0.690886	0.496205	0.741551	0.257461	0.598286	0.147926	0.615519	0.315256	0.680268	0.233501	0.19101	0.398294	0.347769	0.620396	0.446635	0.791973	0.824007	0.251742	0.612554	0.4146	0.408775	0.667497	0.782166	0.430452	0.660211	0.412534	0.39687	0.801446	0.5426	0.681458	0.14726	0.47273	0.430394	0.283557	0.733615	0.213078	0.378423	0.725372	0.36641	0.480726	0.515127	0.575548	0.361328	0.220036	0.46998	0.669108	0.598733	0.697842	0.349671	0.326148	0.650048	0.469247	0.544742	0.785234	0.305492	0.235307	0.706504	0.641252	0.758092	0.607159	0.18436	0.411999	0.606545	0.37812	0.312057	0.143338	0.326155	0.287985	0.648976	0.583424	0.674586	0.279792	0.3173	0.618982	0.214384	0.138331	0.529109	0.400544	0.190465	0.829929	0.719866	0.604974	0.416713	0.255525	0.317139	0.550196	0.352627	0.110619	0.728736	0.791591	0.496517	0.275572	0.439055	0.120685	0.692662	0.452741	0.581079	0.247925	0.743088	0.806735	0.496236	0.235832	0.742687	0.246019	0.173531	0.136727	0.495711	0.703114	0.386878	0.196507	0.193222	0.17276	0.370242	0.765436	0.46677	0.309912	0.880681	0.389023	0.318291	0.296575	0.696389	0.608177	0.641303	0.468549	0.532313	0.16255	0.311814	0.653351	0.481927	0.334221	0.545232	0.677752	0.568545	0.288367	0.32326	0.245821	0.155729	0.169712	0.411645	0.279366	0.200837	0.682614	0.542205	0.392895	0.537856	0.250716	0.435885	0.630342	0.816684	0.285245	0.410349	0.558582	0.356242	0.743787	0.198207	0.456425	0.158742	0.0498524	0.653853	0.203662	0.56998	0.306726	0.812696	0.729985	0.624181	0.279436	0.390165	0.767944	0.379687	0.471822	0.562634	0.761386	0.425102	0.478133	0.175537	0.245014	0.605848	0.550516	0.324934	0.456416	0.283861	0.314107	0.222673	0.338906	0.140093	0.57992	0.253943	0.445353	0.166442	0.590362	0.794654	0.442412	0.494839	0.297356	0.534019	0.125939	0.314121	0.450915	0.395218	0.455168	0.330949	0.613429	0.28071	0.470283	0.648823	0.182179	0.319092	0.136786	0.200701	0.187393	0.510676	0.540093	0.306532	0.599652	0.653398	0.254563	0.0721331	0.0855228	0.162624	0.405959	0.265037	0.274736	0.271341	0.717899	0.242233	0.582691	0.393193	0.503243	0.513553	0.0467327	0.467097	0.604182	0.209055	0.682664	0.175109	0.23591	0.48339	0.259218	0.457784	0.512535	0.243747	0.443285	0.682886	0.867635	0.313212	0.182525	0.30559	0.524005	0.138413	0.295227	0.642266	0.356043	0.383341	0.50728	0.438464	0.4595	0.713302	0.283851	0.525512	0.740995	0.583765	0.144879	0.380351	0.607607	0.41689	0.432823	0.166634	0.179067	0.45453	0.153712	0.277323	0.286226	0.218137	0.546823	0.626306	0.828582	0.548538	0.121836	0.747082	0.561867	0.428509	0.46278	0.705733	0.466181	0.253803	0.395613	0.504063	0.392898	0.515717	0.203018	0.218023	0.302775	0.358281	0.157147	0.683017	0.351485	0.154528	0.222416	0.582705	0.532446	0.291436	0.322069	0.532507	0.584694	0.167467	0.278339	0.219514	0.785729	0.144138	0.560237	0.491158	0.191195	0.778968	0.737853	0.330458	0.483007	0.282986	0.298892	0.398804	0.254691	0.58474	0.200728	0.540316	0.660123	0.436418	0.657636	0.651312	0.773557	0.673741	0.759982	0.820005	0.252602	0.290888	0.625636	0.517352	0.6152	0.554056	0.427691	0.202836	0.396818	0.630302	0.203454	0.219144	0.732165	0.326135	0.439472	0.443718	0.67031	0.293111	0.133688	0.750374	0.578905	0.340308	0.567046	0.527587	0.393367	0.5539	0.33227	0.212339	0.458994	0.178387	0.678576	0.341786	0.536241	0.786524	0.582759	0.205433	0.11765	0.297848	0.259854	0.540043	0.343649	0.177497	0.413221	0.216832	0.726954	0.481172	0.282059	0.415226	0.401127	0.466912	0.654149	0.567343	0.475412	0.196482	0.564652	0.378417	0.777649	0.430916	0.499166	0.600737	0.749421	0.328527	0.490831	0.289707	0.267061	0.532055	0.394122	0.541066	0.25117	0.785186	0.26652	0.199334	0.318344	0.368337	0.282462	0.675569	0.123885	0.217466	0.505656	0.538876	0.335578	0.353585	0.645434	0.444096	0.288139	0.482009	0.720858	0.284928	0.850922	0.226191	0.567704	0.267268	0.290469	0.535904	0.394647	0.293579	0.237309	0.258311	0.647728	0.551262	0.310582	0.638839	0.488364	0.341084	0.792635	0.202952	0.371023	0.243521	0.354621	0.259016	0.316142	0.59504	0.55822	0.304238	0.63798	0.262149	0.502891	0.339137	0.254498	0.241171	0.411613	0.508868	0.631042	0.871998	0.376235	0.364715	0.693249	0.593465	0.649317	0.752847	0.502837	0.64452	0.389546	0.573328	0.428934	0.194036	0.470816	0.18943	0.166962	0.669338	0.491518	0.331599	0.343892	0.789561	0.33956	0.358934	0.61897	0.17457	0.323524	0.375573	0.563062	0.0961896	0.588223	0.674379	0.255108	0.193258	0.314909	0.641537	0.638588	0.436845	0.277795	0.21834	0.596434	0.191465	0.21487	0.45842	0.282714	0.534455	0.454901	0.690674	0.744366	0.255847	0.110735	0.576037	0.154306	0.722942	0.180453	0.289093	0.560519	0.73583	0.0984038	0.473578	0.457779	0.188205	0.0237	0.140516	0.211004	0.580796	0.201094	0.469337	0.541144	0.383809	0.651702	0.35396	0.265969	0.542013	0.149324	0.415751	0.622579	0.221798	0.533898	0.860406	0.18635	0.218256	0.190143	0.315533	0.282325	0.461735	0.737103	0.523072	0.20609	0.199767	0.475572	0.548764	0.434843	0.575245	0.495959	0.833877	0.268137	0.190424	0.771669	0.425362	0.435884	0.344651	0.234085	0.631405	0.110351	0.431248	0.65906	0.689854	0.256357	0.481813	0.412228	0.160516	0.294453	0.293515	0.13355	0.506856	0.27801	0.333353	0.451981	0.619497	0.384597	0.333916	0.367458	0.376341	0.132643	0.578554	0.378997	0.481114	0.689435	0.1458	0.215715	0.624851	0.445359	0.670164	0.426578	0.58053	0.642791	0.237671	0.515748	0.439119	0.495526	0.495565	0.845102	0.49635	0.49356	0.743583	0.276088	0.399992	0.180962	0.762668	0.359472	0.319423	0.500805	0.677871	0.286899	0.533142	0.722828	0.517198	0.612049	0.68859	0.339817	0.697106	0.435916	0.401636	0.690191	0.43894	0.789284	0.451266	0.754103	0.0635687	0.316981	0.24762	0.576496	0.614993	0.150616	0.240344	0.326393	0.515109	0.312571	0.624092	0.253991	0.614437	0.466922	0.754203	0.780265	0.0545367	0.579602	0.572267	0.643232	0.473358	0.193285	0.46009	0.550683	0.323758	0.725437	0.127333	0.227688	0.638679	0.460761	0.596418	0.484274	0.141305	0.281825	0.87532	0.447963	0.787564	0.636654	0.290839	0.589707	0.212973	0.444472	0.658055	0.659913	0.302075	0.338762	0.174198	0.418152	0.72678	0.448041	0.578514	0.313107	0.389449	0.372157	0.515773	0.569332	0.327425	0.347468	0.429464	0.183825	0.410844	0.346366	0.572592	0.179399	0.184897	0.650732	0.317797	0.273523	0.224145	0.0504292	0.336801	0.211952	0.224838	0.290993	0.121289	0.383518	0.322046	0.686613	0.78027	0.264351	0.408156	0.105667	0.647367	0.511243	0.335691	0.305897	0.434546	0.250308	0.149358	0.13654	0.201592	0.276878	0.524388	0.662977	0.284558	0.601937	0.52996	0.376351	0.446784	0.526341	0.409948	0.241208	0.333499	0.504002	0.530818	0.476773	0.462884	0.62489	0.236682	0.317922	0.795698	0.510735	0.796928	0.348181	0.459643	0.48473	0.467452	0.795724	0.264056	0.407094	0.239728	0.464525	0.680658	0.248528	0.461091	0.294632	0.438705	0.180373	0.495643	0.273762	0.524169	0.47321	0.623029	0.451714	0.0702768	0.56245	0.377316	0.46371	0.220295	0.19211	0.381669	0.229619	0.761013	0.423793	0.403287	0.33797	0.573394	0.217899	0.103163	0.285603	0.268865	0.419904	0.688142	0.314934	0.379424	0.531579	0.58044	0.232659	0.139351	0.265766	0.264515	0.0441283	0.286217	0.313408	0.637095	0.277418	0.653931	0.285362	0.704526	0.123858	0.398648	0.695412	0.169289	0.144808	0.225545	0.285058	0.531887	0.79119	0.158369	0.183313	0.247876	0.747031	0.436161	0.540261	0.376531	0.334807	0.203773	0.284047	0.598745	0.269374	0.504845	0.452532	0.292799	0.609905	0.229842	0.528259	0.647527	0.139262	0.460766	0.338196	0.497238	0.192226	0.482062	0.396707	0.0990332	0.0586625	0.337843	0.79843	0.209109	0.143046	0.452603	0.482644	0.319214	0.809225	0.13899	0.414766	0.346206	0.520202	0.570874	0.244389	0.320505	0.698756	0.525089	0.820185	0.34369	0.19098	0.740211	0.265243	0.287715	0.163535	0.401555	0.237757	0.62635	0.287169	0.581855	0.516055	0.330262	0.271042	0.597289	0.777344	0.304683	0.433474	0.591274	0.355692	0.343945	0.261343	0.124796	0.446565	0.39414	0.152523	0.259996	0.21007	0.800578	0.461355	0.395425	0.461092	0.296115	0.194312	0.296792	0.69161	0.399848	0.168102	0.751531	0.711287	0.40409	0.229116	0.717942	0.474657	0.247151	0.60249	0.606067	0.394916	0.309586	0.677781	0.814901	0.767331	0.445987	0.116707	0.292099	0.21074	0.288546	0.751651	0.478579	0.258082	0.351107	0.370106	0.547393	0.589142	0.619229	0.745602	0.597969	0.127134	0.120929	0.721233	0.334758	0.720907	0.414962	0.759056	0.480872	0.608665	0.121392	0.380069	0.835703	0.43261	0.165583	0.154678	0.308338	0.0900059	0.558828	0.266829	0.280684	0.161545	0.796781	0.397526	0.507915	0.428893	0.792556	0.364107	0.415054	0.760511	0.453293	0.721422	0.277915	0.774181	0.303714	0.383678	0.411886	0.0707266	0.310961	0.316809	0.479132	0.378661	0.68472	0.456602	0.542388	0.298282	0.326575	0.638657	0.159846	0.0339375	0.31212	0.670202	0.525385	0.588268	0.176749	0.243333	0.641922	0.227574	0.398663	0.548659	0.238208	0.319046	0.344193	0.604301	0.313284	0.215377	0.21393	0.45904	0.193717	0.319822	0.695682	0.312897	0.361877	0.448883	0.373732	0.30494	0.271332	0.432067	0.219114	0.157759	0.226295	0.582162	0.925394	0.273257	0.339075	0.17451	0.323439	0.886675	0.20725	0.491622	0.367709	0.22002	0.506643	0.464976	0.123154	0.529427	0.294347	0.0978693	0.224377	0.335487	0.0976287	0.612372	0.144831	0.314773	0.59194	0.48735	0.388313	0.761078	0.679797	0.37089	0.312709	0.392112	0.395337	0.627871	0.525035	0.35632	0.427338	0.398742	0.524742	0.512226	0.635369	0.299987	0.0984284	0.742179	0.323661	0.661873	0.715362	0.56677	0.760237	0.723878	0.294784	0.185559	0.378597	0.722854	0.283224	0.638803	0.461017	0.618915	0.725766	0.0945733	0.604627	0.631811	0.315738	0.466601	0.064803	0.555389	0.517124	0.758915	0.249067	0.396971	0.718241	0.366623	0.326546	0.137416	0.248688	0.606553	0.300188	0.228959	0.793602	0.483019	0.129478	0.265749	0.340143	0.148806	0.216599	0.472335	0.56816	0.524153	0.385263	0.478195	0.269925	0.712834	0.420581	0.400439	0.325678	0.639262	0.435606	0.49867	0.451414	0.0984909	0.767012	0.396482	0.71747	0.290807	0.271706	0.305981	0.263185	0.0340317	0.439274	0.408696	0.619932	0.292302	0.440747	0.767471	0.256832	0.360726	0.117517	0.527098	0.540479	0.412826	0.501476	0.169192	0.272785	0.179992	0.622707	0.678186	0.424722	0.380598	0.718009	0.47589	0.230796	0.256655	0.577676	0.333373	0.665737	0.35605	0.499122	0.405038	0.574143	0.255058	0.660634	0.673411	0.177812	0.54581	0.363831	0.522523	0.489635	0.693845	0.612118	0.162258	0.380102	0.821097	0.643772	0.52988	0.287968	0.320355	0.52155	0.518899	0.349416	0.514643	0.389873	0.347017	0.562923	0.10059	0.318422	0.112633	0.324845	0.811254	0.465446	0.559069	0.830708	0.370491	0.544468	0.635858	0.405951	0.0862533	0.313917	0.707132	0.50064	0.405839	0.560946	0.278709	0.291992	0.198744	0.593846	0.381763	0.818177	0.681853	0.260287	0.434385	0.249183	0.658364	0.718587	0.779545	0.623897	0.619803	0.767344	0.360229	0.153105	0.23724	0.456219	0.097003	0.720672	0.326455	0.386247	0.289928	0.506438	0.621319	0.562296	0.168179	0.258442	0.296175	0.680732	0.254807	0.566946	0.13722	0.242355	0.620076	0.0878705	0.111764	0.406571	0.173045	0.321062	0.524101	0.33874	0.299643	0.245133	0.555413	0.361995	0.403546	0.399795	0.735714	0.34048	0.22775	0.640785	0.669994	0.642617	0.777813	0.424554	0.407247	0.646163	0.5422	0.444439	0.275911	0.69849	0.587879	0.54905	0.459753	0.805402	0.578593	0.307542	0.285411	0.74085	0.754924	0.811062	0.397376	0.201171	0.531396	0.653333	0.490215	0.154432	0.719863	0.273307	0.387573	0.220531	0.809365	0.427158	0.799843	0.110986	0.0892839	0.633149	0.391985	0.412047	0.16374	0.589571	0.219021	0.230964	0.324072	0.278109	0.375731	0.53242	0.115572	0.40755	0.393268	0.343905	0.368956	0.665922	0.458714	0.343933	0.277773	0.570626	0.755293	0.432443	0.103791	0.301245	0.48192	0.229403	0.447743	0.277735	0.280748	0.513643	0.147519	0.487508	0.383698	0.885858	0.206423	0.475629	0.456578	0.313826	0.302941	0.786856	0.588209	0.092601	0.427683	0.232622	0.284285	0.341831	0.444069	0.784165	0.236877	0.575625	0.74704	0.361762	0.487515	0.191191	0.727444	0.264491	0.251833	0.232152	0.354538	0.279491	0.359684	0.647042	0.181955	0.56614	0.292976	0.231753	0.512027	0.157665	0.24369	0.3814	0.0813497	0.740926	0.75708	0.653666	0.434148	0.404124	0.394763	0.595473	0.219218	0.212342	0.640914	0.268711	0.73314	0.305667	0.45631	0.163629	0.463018	0.414815	0.296792	0.222621	0.877589	0.679313	0.282579	0.291886	0.270274	0.15257	0.646012	0.404648	0.709475	0.316029	0.299187	0.380679	0.227856	0.22692	0.646855	0.714738	0.701104	0.445666	0.439122	0.774936	0.442068	0.354699	0.627603	0.7416	0.291905	0.507675	0.515202	0.60133	0.161861	0.180267	0.283188	0.147509	0.433543	0.35064	0.335935	0.182641	0.404427	0.755149	0.628685	0.605711	0.319975	0.14779	0.449627	0.710444	0.323734	0.567174	0.635207	0.333716	0.365301	0.187152	0.148395	0.664766	0.240738	0.198998	0.738069	0.682888	0.189409	0.552103	0.136053	0.7698	0.214322	0.30855	0.315709	0.134113	0.536921	0.366429	0.653426	0.234833	0.427894	0.301268	0.796124	0.665781	0.432567	0.645256	0.689427	0.460936	0.371072	0.36163	0.731375	0.468312	0.261185	0.424337	0.239183	0.160581	0.212488	0.235752	0.741029	0.612288	0.383681	0.777695	0.625946	0.669205	0.140283	0.302137	0.802281	0.67865	0.121309	0.47484	0.658526	0.226657	0.527529	0.326445	0.338992	0.250125	0.218813	0.690525	0.255569	0.0565139	0.659325	0.231593	0.761244	0.55717	0.624113	0.320931	0.406981	0.38752	0.706449	0.134351	0.310171	0.629666	0.227135	0.656403	0.175844	0.255768	0.488289	0.2912	0.584803	0.112435	0.225986	0.402586	0.606925	0.610294	0.284812	0.0931878	0.486216	0.547395	0.414752	0.679789	0.773479	0.25955	0.314563	0.378292	0.617845	0.726488	0.693795	0.487316	0.609085	0.288898	0.312842	0.664874	0.267721	0.25808	0.157039	0.25573	0.273252	0.405001	0.16303	0.362096	0.225402	0.17087	0.571805	0.225005	0.453934	0.610782	0.672711	0.535241	0.419145	0.4475	0.639703	0.462657	0.555494	0.342414	0.451222	0.380139	0.44632	0.371909	0.268007	0.233754	0.16093	0.0865786	0.371449	0.439305	0.807885	0.674636	0.742717	0.616523	0.336566	0.0706917	0.064411	0.112018	0.845918	0.343607	0.113314	0.837769	0.395713	0.30393	0.755937	0.235543	0.735795	0.129332	0.305638	0.0907524	0.285362	0.534457	0.119582	0.371685	0.180277	0.623602	0.696783	0.425134	0.227116	0.402058	0.211434	0.48444	0.133568	0.141076	0.664684	0.598037	0.202257	0.122873	0.522024	0.321404	0.46229	0.703926	0.330196	0.373092	0.161807	0.356506	0.675958	0.415836	0.486879	0.493109	0.350159	0.211752	0.590725	0.793506	0.133655	0.442523	0.355855	0.571966	0.404206	0.312897	0.265341	0.184839	0.626833	0.217083	0.405944	0.298908	0.750098	0.088806	0.180566	0.465977	0.360981	0.759426	0.391263	0.0769329	0.563958	0.530069	0.632047	0.803513	0.612305	0.283135	0.0868839	0.0634206	0.16817	0.220931	0.446668	0.563092	0.575875	0.831574	0.491138	0.255623	0.541275	0.740807	0.227822	0.169126	0.385858	0.285923	0.633657	0.19402	0.542924	0.579431	0.413135	0.285663	0.240556	0.344483	0.220296	0.367024	0.907168	0.231963	0.310429	0.712711	0.221536	0.247682	0.153057	0.26955	0.137659	0.256895	0.405477	0.70623	0.228204	0.115371	0.601984	0.328743	0.242358	0.586521	0.327357	0.298226	0.611092	0.465523	0.676071	0.511517	0.721896	0.505113	0.321622	0.502326	0.729985	0.6869	0.321033	0.113219	0.677125	0.283991	0.215986	0.320868	0.763778	0.171227	0.222275	0.522362	0.352509	0.290859	0.302666	0.242426	0.831798	0.133296	0.346039	0.34723	0.522431	0.20165	0.220183	0.271983	0.308579	0.473362	0.338424	0.303948	0.126897	0.316554	0.420364	0.741724	0.767143	0.395157	0.413606	0.104273	0.58556	0.254229	0.615216	0.237043	0.366281	0.367643	0.751506	0.11373	0.615239	0.190467	0.783372	0.409541	0.570908	0.52563	0.552685	0.511061	0.899653	0.484671	0.785123	0.447177	0.274072	0.567233	0.326841	0.830555	0.579458	0.22441	0.368873	0.58936	0.230394	0.300583	0.0992737	0.0214502	0.240778	0.407672	0.288874	0.380834	0.0598478	0.398204	0.502024	0.401226	0.344072	0.724517	0.657413	0.638856	0.235795	0.732588	0.857808	0.662206	0.371615	0.412477	0.240446	0.393289	0.576847	0.452294	0.271988	0.354047	0.512839	0.712856	0.487115	0.354021	0.751455	0.435837	0.792457	0.349568	0.178835	0.493953	0.551764	0.8027	0.630523	0.510134	0.498854	0.255174	0.69053	0.326492	0.432528	0.140358	0.31079	0.609851	0.354257	0.714817	0.490113	0.159349	0.24965	0.373031	0.448734	0.133227	0.711342	0.374995	0.614738	0.184601	0.104867	0.284204	0.332159	0.541185	0.681882	0.448188	0.51246	0.154164	0.420077	0.442055	0.367465	0.296434	0.372046	0.0640073	0.613348	0.155581	0.257506	0.687091	0.388681	0.560985	0.215634	0.48417	0.307558	0.144223	0.332417	0.199703	0.241757	0.406305	0.279641	0.0709594	0.42783	0.721843	0.452256	0.26699	0.200926	0.762446	0.386464	0.608368	0.688039	0.147991	0.304317	0.646804	0.0825619	0.241417	0.555837	0.233243	0.569821	0.525472	0.113023	0.0772225	0.156694	0.356573	0.207377	0.305019	0.852601	0.141892	0.18796	0.213419	0.790376	0.268108	0.174237	0.169867	0.448916	0.398559	0.504417	0.526426	0.560818	0.228982	0.347406	0.30935	0.203995	0.653512	0.286137	0.349541	0.1532	0.284846	0.489887	0.126604	0.154193	0.398903	0.488113	0.597694	0.257963	0.0844144
650	0.0495728	0.0415881	0.0295213	0.0552824	0.113534	0.0338783	0.0206727	0.0287008	0.0499307	0.0227238	0.0297786	0.0334005	0.0406282	0.0307365	0.0295328	0.0382402	0.0255451	0.0163071	0.0361862	0.0252034	0.0184318	0.0407761	0.0291615	0.0531659	0.0301258	0.0307773	0.0337466	0.0453056	0.0122061	0.0285193	0.020638	0.0296479	0.0178183	0.0553581	0.0385369	0.0182035	0.0644169	0.686431	0.0356191	0.126944	0.0117117	0.0490217	0.0713569	0.025978	0.0347735	0.193511	0.0441846	0.579524	0.0213406	0.0674253	0.130918	0.0319678	0.0171438	0.0375647	0.0243486	0.492617	0.0250843	0.0288707	0.0552728	0.053205	0.0190726	0.779204	0.803745	0.0346919	0.0446519	0.997581	0.0150927	0.21105	0.0333578	0.0350727	0.592828	0.0315291	0.848363	0.0618962	0.0313761	0.0329278	0.0987672	0.0493995	0.106088	0.0242463	0.0366403	0.568821	0.828823	0.69442	0.853824	0.781614	0.0395453	0.115804	0.0294716	0.946769	0.0435591	0.0250179	0.126556	0.0502497	0.0511103	0.0702718	0.603742	0.0842526	0.03687	0.858409	0.775482	0.0329668	0.0822591	0.894192	0.776557	0.0499605	0.060057	0.0357167	0.0385208	0.0907446	0.14557	0.792031	0.0398125	0.0340543	0.991196	0.803655	0.0393758	0.958496	0.0583511	0.760639	0.940649	0.0478187	0.0379293	0.263548	0.908631	0.0683302	0.0723339	0.0527111	0.145574	0.408488	0.963952	0.0356332	0.897737	0.436982	0.0541561	0.471437	0.289649	0.0553312	0.0790269	0.924963	0.963714	0.945825	0.988764	0.880542	0.0397476	0.0470209	0.053356	0.064771	0.0665056	0.0657618	0.918656	0.745817	0.0514693	0.830837	0.985559	0.0516402	0.197979	0.967474	0.0518806	0.0598893	0.980549	0.0772999	0.145104	0.971956	0.996137	0.829746	0.0619812	0.535656	0.0479316	0.980055	0.0454245	0.0523975	0.0556309	0.978644	0.0358393	0.999293	0.0428946	0.562406	0.0620383	0.110623	0.112471	0.0589945	0.0815718	0.998553	0.0565989	0.0649585	0.0253823	1	0.882402	0.0623776	0.996818	0.784376	0.0232513	0.170227	0.0538498	0.0248868	0.994516	0.0470586	0.0288724	0.0357182	0.0515579	0.929845	0.0656912	0.988846	0.0362439	0.045384	0.0448277	0.0224266	0.0206191	0.417321	0.0209558	0.924896	0.0334887	0.956187	0.678944	0.969214	0.016933	0.110316	0.0195401	0.0141251	0.0277523	0.0309968	0.0255884	0.861982	0.00839504	0.243155	0.0263157	0.602697	0.0204411	0.572582	0.0174146	0.0219517	0.51047	0.11776	0.0186544	0.0170034	0.362237	0.0231327	0.0178822	0.0205879	0.0564268	0.0174889	0.0148551	0.00841677	0.0714602	0.0464954	0.0175625	0.0150641	0.0201457	0.0276656	0.632181	0.523591	0.263629	0.625753	0.397736	0.607371	0.582014	0.569269	0.800467	0.422794	0.71967	0.254022	0.487472	0.602258	0.323662	0.13657	0.332854	0.408271	0.224825	0.142115	0.652006	0.491966	0.725514	0.161972	0.157645	0.455845	0.650605	0.413821	0.417594	0.263364	0.144093	0.70403	0.29497	0.281151	0.502874	0.15029	0.262548	0.321118	0.430934	0.622373	0.559498	0.285128	0.725609	0.460649	0.486081	0.547109	0.300829	0.420472	0.324679	0.249704	0.654457	0.493387	0.61471	0.312666	0.424274	0.461113	0.437921	0.445726	0.285856	0.753309	0.234765	0.376372	0.426756	0.592401	0.241709	0.426687	0.305528	0.622385	0.486472	0.455987	0.240933	0.380573	0.357042	0.110385	0.40281	0.463423	0.443701	0.155379	0.149603	0.399877	0.263208	0.481965	0.524031	0.508494	0.513118	0.758263	0.227965	0.372407	0.227825	0.33678	0.7409	0.281816	0.574599	0.521614	0.216062	0.427772	0.142034	0.629699	0.728428	0.553665	0.314775	0.600672	0.401433	0.870939	0.487263	0.270183	0.160649	0.633091	0.208572	0.466027	0.621958	0.82452	0.357108	0.282481	0.297227	0.250941	0.313785	0.736653	0.404201	0.749237	0.501493	0.197341	0.2042	0.137615	0.673095	0.672225	0.653563	0.565258	0.207372	0.727097	0.336036	0.616875	0.13793	0.632941	0.618852	0.610671	0.730031	0.438689	0.6975	0.212811	0.228186	0.629389	0.409016	0.61331	0.387334	0.0487963	0.474472	0.503169	0.126136	0.299406	0.743952	0.700222	0.261664	0.144495	0.546114	0.134337	0.451566	0.575583	0.611381	0.598817	0.354912	0.363063	0.786523	0.299075	0.14485	0.354956	0.470586	0.336974	0.435326	0.341315	0.102341	0.752572	0.300566	0.0956247	0.436015	0.511321	0.65272	0.290063	0.343317	0.336193	0.163591	0.235844	0.131246	0.698778	0.475331	0.683828	0.532879	0.447541	0.411297	0.187821	0.606148	0.450326	0.258729	0.357079	0.524282	0.151066	0.900117	0.303104	0.317792	0.534206	0.342031	0.49536	0.944893	0.196877	0.299284	0.355797	0.24131	0.672874	0.388517	0.446358	0.144497	0.382377	0.660369	0.738424	0.619974	0.23615	0.228249	0.457573	0.573778	0.207493	0.689019	0.317733	0.571573	0.229098	0.230649	0.564398	0.626693	0.322925	0.459578	0.0903829	0.1757	0.75109	0.486844	0.180633	0.465172	0.47014	0.306516	0.629598	0.506158	0.404966	0.533831	0.125755	0.38598	0.644924	0.601446	0.687106	0.452153	0.504685	0.630827	0.792158	0.164455	0.146257	0.660808	0.358078	0.261822	0.520663	0.236621	0.630129	0.520366	0.457079	0.114459	0.267962	0.598016	0.357614	0.152006	0.398	0.19099	0.211849	0.56898	0.317378	0.518257	0.233577	0.129894	0.673208	0.265115	0.474917	0.233993	0.426314	0.53703	0.355709	0.543642	0.487682	0.362218	0.657834	0.808159	0.417965	0.535375	0.81287	0.405023	0.1699	0.579698	0.711953	0.26586	0.701503	0.288286	0.375717	0.308652	0.715562	0.499609	0.103505	0.680937	0.483262	0.575396	0.778768	0.34585	0.229254	0.695437	0.455576	0.682452	0.343318	0.546015	0.456335	0.253852	0.447633	0.734887	0.692454	0.701346	0.892711	0.599115	0.714357	0.330247	0.645909	0.518019	0.543421	0.548076	0.240255	0.556162	0.556798	0.547598	0.232885	0.296867	0.579041	0.211042	0.177326	0.419328	0.346621	0.539889	0.530554	0.460077	0.511427	0.657335	0.197141	0.537833	0.529157	0.335488	0.349396	0.396548	0.668726	0.534887	0.453129	0.731571	0.702088	0.197892	0.447531	0.142303	0.707752	0.406949	0.635659	0.254578	0.218375	0.332065	0.427274	0.585261	0.524821	0.589277	0.771115	0.449266	0.471956	0.525031	0.569416	0.656654	0.547234	0.307677	0.743336	0.428972	0.439621	0.842472	0.518477	0.339014	0.423227	0.430434	0.366876	0.440704	0.600518	0.162276	0.24956	0.682178	0.350256	0.558206	0.449897	0.781931	0.310479	0.199793	0.360397	0.726899	0.554984	0.735206	0.620161	0.593076	0.572669	0.568362	0.253452	0.749222	0.33585	0.196412	0.585324	0.581325	0.617791	0.541035	0.161581	0.369703	0.317675	0.523467	0.384335	0.200522	0.370755	0.454726	0.34769	0.319452	0.546943	0.419933	0.199454	0.567625	0.234125	0.368838	0.496911	0.488263	0.173959	0.677464	0.777057	0.512137	0.535309	0.343715	0.187554	0.340066	0.492002	0.207758	0.562895	0.758356	0.333243	0.450216	0.534395	0.147108	0.586416	0.692952	0.621987	0.414198	0.544765	0.586648	0.451605	0.253733	0.786744	0.303798	0.204884	0.291978	0.418343	0.741361	0.423029	0.244934	0.191839	0.175467	0.409033	0.684617	0.501449	0.451126	0.915903	0.420508	0.272191	0.295559	0.670332	0.411994	0.748297	0.594322	0.53744	0.302639	0.626999	0.699649	0.511651	0.563418	0.629336	0.833027	0.373774	0.460913	0.587229	0.350049	0.199459	0.455788	0.419387	0.272218	0.357138	0.74538	0.464715	0.350516	0.428971	0.468575	0.660069	0.421961	0.55666	0.292171	0.30989	0.604245	0.290214	0.657243	0.223741	0.572092	0.154574	0.213802	0.784639	0.168981	0.610433	0.34518	0.715827	0.514402	0.582608	0.285274	0.380962	0.626283	0.328547	0.659595	0.405503	0.561593	0.376056	0.52295	0.475003	0.199404	0.573407	0.608239	0.331503	0.301403	0.315364	0.33823	0.212612	0.459273	0.248116	0.658705	0.444001	0.439938	0.220073	0.72914	0.798108	0.658996	0.636945	0.488443	0.810846	0.437617	0.475159	0.377293	0.47477	0.697516	0.591624	0.763448	0.413248	0.373512	0.499353	0.170938	0.447737	0.338648	0.194805	0.17538	0.273972	0.740592	0.31504	0.611177	0.388826	0.531054	0.0838947	0.114745	0.18769	0.420897	0.487698	0.175677	0.370121	0.709188	0.485924	0.426003	0.340131	0.404427	0.758249	0.186381	0.5071	0.651935	0.325507	0.668976	0.245567	0.547285	0.474324	0.20094	0.336801	0.474987	0.314476	0.532999	0.817992	0.757569	0.349617	0.15245	0.588147	0.745049	0.164132	0.355684	0.639684	0.620169	0.317519	0.366716	0.745691	0.715453	0.701779	0.297263	0.60581	0.636776	0.591981	0.202792	0.300884	0.739149	0.276771	0.50347	0.309307	0.389151	0.354048	0.396648	0.198907	0.351913	0.399559	0.521478	0.441352	0.884368	0.347769	0.189428	0.594965	0.607714	0.620451	0.595023	0.632672	0.560375	0.327329	0.419051	0.295513	0.468572	0.595885	0.225926	0.256302	0.469477	0.570672	0.155765	0.547707	0.389302	0.29155	0.592732	0.695248	0.784028	0.301594	0.519483	0.430815	0.525341	0.236175	0.324778	0.303064	0.686686	0.269888	0.689575	0.796478	0.237376	0.710525	0.6872	0.482838	0.266633	0.456547	0.360941	0.633973	0.398441	0.359537	0.494515	0.47043	0.470971	0.338631	0.5058	0.684517	0.789728	0.579774	0.807371	0.899505	0.274362	0.470553	0.632993	0.584773	0.504892	0.629276	0.252299	0.270224	0.465027	0.658394	0.3358	0.222057	0.716304	0.378357	0.272818	0.422417	0.652642	0.484942	0.103342	0.593933	0.655369	0.25156	0.413998	0.577768	0.377627	0.454089	0.27661	0.271674	0.71399	0.210182	0.536408	0.513333	0.687225	0.837968	0.580128	0.255685	0.221711	0.503157	0.284881	0.520934	0.386392	0.203878	0.317413	0.221328	0.722913	0.434913	0.701492	0.323981	0.458916	0.570939	0.771169	0.438266	0.521112	0.405427	0.625592	0.314711	0.86613	0.35373	0.358278	0.577628	0.687488	0.410594	0.563546	0.34766	0.42015	0.475451	0.341787	0.316212	0.311812	0.640151	0.259874	0.285706	0.287728	0.661174	0.294853	0.725613	0.185779	0.278343	0.439011	0.482641	0.571403	0.426995	0.818686	0.70874	0.522009	0.317097	0.702384	0.2144	0.628585	0.287795	0.372245	0.420861	0.498719	0.667582	0.414648	0.199905	0.344547	0.398171	0.546522	0.306909	0.186804	0.53268	0.524528	0.222061	0.764261	0.143294	0.620532	0.199959	0.657471	0.463832	0.650626	0.565117	0.509151	0.429045	0.43636	0.202755	0.521923	0.244864	0.27262	0.326835	0.394038	0.773246	0.483564	0.872608	0.197733	0.503957	0.674521	0.662088	0.555004	0.729905	0.48725	0.552243	0.318792	0.652261	0.724032	0.125508	0.415589	0.33095	0.21191	0.583053	0.587259	0.414229	0.303337	0.751295	0.311543	0.314557	0.518372	0.14363	0.496116	0.439917	0.478325	0.185162	0.642817	0.831281	0.266066	0.61126	0.337468	0.660463	0.487276	0.569213	0.370541	0.192909	0.527293	0.305433	0.585682	0.480391	0.480262	0.659371	0.412142	0.713845	0.741501	0.474666	0.156454	0.711129	0.228609	0.573763	0.201475	0.468112	0.493095	0.661921	0.148599	0.53898	0.335408	0.380287	0.100585	0.154611	0.344351	0.392708	0.253885	0.35272	0.554344	0.404896	0.407842	0.443557	0.497523	0.680663	0.173567	0.56387	0.531562	0.286756	0.567716	0.791822	0.21699	0.20271	0.290267	0.614704	0.444558	0.620288	0.83098	0.460544	0.139108	0.256426	0.572359	0.332177	0.377448	0.44656	0.629204	0.828397	0.486314	0.422616	0.757401	0.324559	0.22193	0.249002	0.423275	0.613608	0.0730772	0.332225	0.606576	0.557318	0.269251	0.377342	0.274147	0.380117	0.221541	0.403891	0.263312	0.324778	0.208475	0.31075	0.413829	0.57057	0.480783	0.65923	0.449488	0.407183	0.179074	0.469529	0.392903	0.272135	0.703344	0.166	0.246016	0.582371	0.348905	0.746555	0.398254	0.685976	0.469225	0.218965	0.554793	0.608516	0.444206	0.481043	0.723967	0.356825	0.422185	0.740618	0.497841	0.335642	0.227187	0.76334	0.554947	0.466011	0.36483	0.593139	0.163587	0.45582	0.721937	0.441413	0.481787	0.793304	0.323714	0.758263	0.331813	0.375895	0.681944	0.417641	0.693177	0.352446	0.598608	0.158544	0.336699	0.255265	0.836513	0.420314	0.224035	0.212899	0.223001	0.649491	0.287998	0.698635	0.533434	0.548668	0.401052	0.800229	0.699767	0.0834983	0.653397	0.517902	0.672938	0.75882	0.258913	0.287534	0.400199	0.408453	0.660222	0.197191	0.278923	0.531354	0.442872	0.606587	0.556747	0.31431	0.18545	0.87313	0.230112	0.694599	0.450468	0.301516	0.547702	0.23754	0.311612	0.369734	0.540318	0.297613	0.540919	0.242367	0.675078	0.570158	0.51998	0.723978	0.249122	0.608541	0.418311	0.758292	0.672256	0.503435	0.526428	0.516423	0.409146	0.703371	0.513287	0.512538	0.320086	0.24773	0.414049	0.571373	0.350506	0.519397	0.145728	0.421596	0.207731	0.310394	0.259909	0.223284	0.497752	0.289288	0.618113	0.725151	0.508454	0.665678	0.0727242	0.803085	0.224777	0.469801	0.412174	0.488227	0.194521	0.139495	0.143384	0.180816	0.28706	0.432161	0.779246	0.147932	0.689053	0.54689	0.358648	0.321455	0.403589	0.732061	0.341877	0.286689	0.387073	0.340417	0.691187	0.440628	0.627875	0.292595	0.317457	0.77032	0.342229	0.660233	0.389245	0.569527	0.366249	0.634643	0.563407	0.290051	0.516586	0.306096	0.357763	0.637505	0.250066	0.371846	0.638674	0.448114	0.111709	0.423516	0.326271	0.470963	0.540712	0.453397	0.419479	0.1215	0.449957	0.612992	0.455478	0.208054	0.234091	0.624421	0.188885	0.699035	0.472304	0.382541	0.610434	0.562631	0.241203	0.171042	0.310945	0.472861	0.325927	0.685677	0.291917	0.677588	0.549381	0.760014	0.255544	0.207167	0.260204	0.360194	0.108862	0.375626	0.338814	0.495368	0.39528	0.50127	0.401034	0.792526	0.159649	0.368782	0.745076	0.168999	0.187759	0.298335	0.38921	0.531374	0.770975	0.226411	0.229595	0.172174	0.511253	0.502314	0.504004	0.363404	0.567157	0.222103	0.288078	0.424502	0.31974	0.391685	0.335902	0.525341	0.70575	0.502906	0.337056	0.715814	0.352107	0.370905	0.321164	0.682358	0.366279	0.378326	0.564342	0.171247	0.134431	0.270729	0.689361	0.123907	0.118882	0.468001	0.246847	0.361469	0.765021	0.24885	0.308672	0.361187	0.471606	0.52741	0.265842	0.609357	0.615621	0.502311	0.775369	0.344709	0.166643	0.768497	0.52062	0.270489	0.0989916	0.418958	0.195999	0.578524	0.400166	0.563791	0.278378	0.394132	0.2858	0.543083	0.685333	0.462604	0.344367	0.62973	0.618085	0.445023	0.191371	0.170934	0.218028	0.418765	0.312018	0.340311	0.248693	0.840153	0.310557	0.43323	0.374966	0.257901	0.265271	0.412228	0.662824	0.301618	0.160065	0.483141	0.573523	0.36807	0.142711	0.543397	0.33731	0.359037	0.497755	0.383063	0.370634	0.143737	0.78142	0.743576	0.745956	0.663044	0.262167	0.417012	0.406106	0.388917	0.803151	0.451157	0.4947	0.320958	0.340167	0.703748	0.469849	0.461247	0.709087	0.484455	0.16789	0.234274	0.480155	0.301747	0.790312	0.59281	0.80666	0.544413	0.678488	0.14758	0.498159	0.589489	0.334873	0.180752	0.211815	0.599046	0.169736	0.537968	0.309889	0.47124	0.40382	0.729666	0.488007	0.598537	0.536892	0.889737	0.318409	0.34483	0.499147	0.519993	0.550942	0.388501	0.731126	0.250196	0.259562	0.485796	0.211027	0.516415	0.433453	0.329374	0.349983	0.412309	0.531507	0.633105	0.453457	0.542173	0.53091	0.216341	0.122437	0.48267	0.68011	0.781869	0.601607	0.184993	0.613127	0.384238	0.275476	0.369828	0.622048	0.506875	0.336824	0.463621	0.494456	0.231588	0.198091	0.229933	0.538654	0.129368	0.248372	0.652338	0.29923	0.470831	0.521308	0.278896	0.623783	0.450557	0.52653	0.347784	0.172515	0.200344	0.459049	0.834103	0.310097	0.596791	0.281522	0.313744	0.711333	0.204102	0.349203	0.24733	0.251035	0.362795	0.45858	0.154771	0.553011	0.334114	0.0853466	0.325703	0.499221	0.165514	0.612463	0.229009	0.282001	0.606753	0.310919	0.416891	0.750611	0.656786	0.55187	0.442582	0.459167	0.316752	0.5371	0.467323	0.297126	0.495054	0.442339	0.535881	0.514666	0.488849	0.360687	0.143632	0.698795	0.381745	0.576739	0.402727	0.53027	0.825206	0.66616	0.442969	0.224078	0.256405	0.759481	0.397026	0.872271	0.517316	0.580681	0.649681	0.243889	0.634348	0.475241	0.575085	0.428819	0.127793	0.516742	0.649297	0.639535	0.520885	0.601319	0.349648	0.418187	0.215081	0.230543	0.285778	0.507621	0.444061	0.302981	0.795593	0.454117	0.132426	0.542424	0.47739	0.239169	0.322472	0.652527	0.811625	0.657561	0.4933	0.700311	0.289815	0.830302	0.508173	0.688188	0.19217	0.603624	0.349788	0.409424	0.572776	0.0905245	0.579353	0.363372	0.604976	0.248821	0.392315	0.39971	0.168743	0.223901	0.458836	0.420532	0.484478	0.333063	0.650098	0.491189	0.525404	0.474082	0.176841	0.309299	0.552662	0.307244	0.432301	0.231828	0.387703	0.226796	0.70108	0.46302	0.35689	0.311108	0.513447	0.48055	0.24519	0.264429	0.645592	0.506214	0.757224	0.502078	0.690465	0.73169	0.68714	0.304868	0.66557	0.665499	0.211978	0.59885	0.523221	0.571195	0.399131	0.623765	0.732951	0.164957	0.295071	0.73719	0.654653	0.531925	0.233343	0.468902	0.585517	0.471156	0.242875	0.377395	0.424157	0.317609	0.50434	0.137025	0.325449	0.154794	0.488408	0.677262	0.565787	0.542075	0.836984	0.430274	0.408194	0.469472	0.311047	0.205503	0.633639	0.873746	0.683456	0.474045	0.431135	0.168158	0.51898	0.153144	0.641519	0.419691	0.662921	0.675036	0.350163	0.530775	0.497037	0.683344	0.818768	0.741596	0.680685	0.749509	0.746953	0.355022	0.205486	0.310031	0.347497	0.271136	0.649265	0.606591	0.537118	0.164973	0.367106	0.583721	0.740438	0.299855	0.151037	0.346929	0.598721	0.29653	0.64278	0.24801	0.381593	0.527233	0.172786	0.178333	0.537835	0.232298	0.391353	0.754098	0.308945	0.290752	0.430157	0.433874	0.409619	0.683432	0.50465	0.798303	0.387245	0.37883	0.708007	0.699677	0.835323	0.647001	0.47792	0.241408	0.725608	0.677753	0.556653	0.269567	0.674067	0.478497	0.510927	0.553966	0.863428	0.411774	0.558796	0.324532	0.690151	0.719843	0.817355	0.432557	0.284363	0.704172	0.654306	0.591271	0.130236	0.687478	0.466288	0.419866	0.158826	0.826986	0.71538	0.825592	0.17305	0.235369	0.447702	0.509871	0.614593	0.321795	0.494432	0.394094	0.289304	0.425917	0.318481	0.198494	0.453099	0.273261	0.477859	0.406808	0.543166	0.540235	0.427019	0.613974	0.287915	0.500363	0.522557	0.64404	0.466328	0.150746	0.262407	0.568872	0.204017	0.359827	0.234892	0.303708	0.511522	0.231094	0.659765	0.357788	0.794235	0.123155	0.521154	0.50354	0.30753	0.24224	0.694356	0.448181	0.0494321	0.262653	0.421747	0.414692	0.520071	0.57429	0.686451	0.456764	0.526624	0.571076	0.644977	0.406825	0.30759	0.65824	0.222561	0.243095	0.225662	0.444177	0.155688	0.291512	0.544724	0.172046	0.569006	0.249062	0.320228	0.528876	0.180189	0.288387	0.477239	0.0736963	0.649596	0.712926	0.726203	0.453444	0.477023	0.470656	0.46354	0.290489	0.209909	0.736766	0.543764	0.523401	0.357772	0.495458	0.20485	0.407846	0.702952	0.498427	0.185462	0.833148	0.629596	0.252524	0.318012	0.259735	0.129539	0.62921	0.486817	0.569667	0.359731	0.220757	0.497608	0.335902	0.294666	0.577371	0.73607	0.572852	0.748226	0.612006	0.678233	0.689198	0.359308	0.426307	0.681526	0.300622	0.540167	0.579611	0.542875	0.233518	0.273165	0.35732	0.188011	0.696419	0.443246	0.620184	0.239658	0.346983	0.678032	0.486139	0.499313	0.314105	0.130436	0.302674	0.599626	0.267747	0.561478	0.617287	0.53258	0.578701	0.390179	0.359837	0.654022	0.401076	0.208483	0.744629	0.490573	0.173433	0.408455	0.233128	0.805595	0.240718	0.298406	0.436197	0.182261	0.547232	0.402573	0.573269	0.408048	0.562645	0.380936	0.743557	0.48952	0.317877	0.61923	0.651138	0.495675	0.572482	0.718835	0.525747	0.697296	0.365966	0.493444	0.266784	0.373063	0.399131	0.439881	0.616265	0.726243	0.276342	0.667227	0.447505	0.606263	0.226047	0.415379	0.619028	0.747277	0.170362	0.331727	0.538365	0.513315	0.704383	0.224758	0.249792	0.413803	0.224634	0.396847	0.322592	0.110252	0.70415	0.158904	0.653595	0.431467	0.605925	0.53001	0.396041	0.450235	0.597204	0.12372	0.460828	0.631399	0.475249	0.714035	0.250185	0.22823	0.508149	0.330519	0.624855	0.180196	0.237951	0.417033	0.491721	0.509068	0.289026	0.141961	0.40773	0.685882	0.684119	0.684171	0.636345	0.227858	0.321102	0.55808	0.761696	0.798079	0.782732	0.447618	0.471601	0.202867	0.273697	0.608388	0.434512	0.24446	0.338743	0.312906	0.308607	0.603658	0.285678	0.334801	0.22418	0.178931	0.848216	0.254135	0.5045	0.653049	0.590048	0.667147	0.407084	0.714424	0.672843	0.489683	0.314872	0.433567	0.401865	0.674926	0.670948	0.494757	0.256083	0.283748	0.142944	0.166932	0.643078	0.476339	0.906772	0.668635	0.771031	0.575829	0.298461	0.135972	0.29216	0.153223	0.815494	0.635353	0.135406	0.700486	0.347993	0.632438	0.748376	0.213989	0.606366	0.17178	0.281038	0.131376	0.31313	0.59937	0.153368	0.32623	0.3815	0.751222	0.653086	0.24325	0.131315	0.40272	0.192722	0.416994	0.118381	0.231504	0.486843	0.454592	0.228524	0.160512	0.462258	0.372707	0.379288	0.617491	0.427028	0.293453	0.104201	0.469046	0.591745	0.61206	0.419445	0.693413	0.247217	0.300907	0.789149	0.723396	0.170946	0.695258	0.41935	0.391143	0.365656	0.288806	0.304051	0.193575	0.53852	0.377916	0.4341	0.559247	0.760995	0.152764	0.131485	0.626699	0.237658	0.79129	0.385289	0.146805	0.433511	0.376972	0.475654	0.772783	0.748976	0.389253	0.0910544	0.0937176	0.218411	0.270938	0.429263	0.698183	0.640946	0.667113	0.512703	0.270552	0.361602	0.621209	0.415244	0.258377	0.192826	0.238924	0.725125	0.153763	0.608014	0.433405	0.242028	0.206468	0.542602	0.559627	0.38115	0.300541	0.798757	0.226542	0.39328	0.783182	0.433233	0.24338	0.296976	0.505209	0.225762	0.248087	0.358043	0.614586	0.307562	0.189208	0.568783	0.463687	0.223345	0.653128	0.441622	0.257532	0.558087	0.394566	0.685796	0.538903	0.831912	0.289473	0.318031	0.40631	0.664012	0.528641	0.253775	0.200671	0.577268	0.246794	0.2505	0.412598	0.870839	0.542082	0.315248	0.492267	0.446003	0.348313	0.329977	0.612074	0.817961	0.24985	0.447186	0.480022	0.477879	0.337643	0.280428	0.415432	0.365725	0.653277	0.537125	0.343545	0.185502	0.510092	0.61445	0.81446	0.497116	0.508187	0.413088	0.125192	0.499866	0.257982	0.636232	0.159166	0.353112	0.252168	0.752143	0.256514	0.607604	0.270469	0.720119	0.271841	0.46584	0.726791	0.656307	0.618092	0.837894	0.733338	0.795519	0.471726	0.287016	0.56361	0.509299	0.626395	0.431388	0.548266	0.299654	0.524514	0.194802	0.343654	0.523052	0.303885	0.262579	0.571366	0.145606	0.605104	0.035389	0.448095	0.431987	0.394442	0.513788	0.784073	0.521918	0.455249	0.227539	0.62956	0.724094	0.558554	0.542085	0.45721	0.207628	0.251618	0.733894	0.425934	0.442519	0.481533	0.457922	0.606323	0.504974	0.292504	0.590362	0.497068	0.751075	0.208788	0.22536	0.711467	0.472957	0.745388	0.629079	0.510521	0.659427	0.240345	0.620907	0.391101	0.273807	0.351064	0.178832	0.614002	0.554152	0.47761	0.545175	0.22727	0.36293	0.361118	0.503938	0.186872	0.746542	0.28238	0.647252	0.267085	0.174544	0.277973	0.642556	0.451431	0.755724	0.471111	0.70972	0.288024	0.315497	0.471886	0.402102	0.389718	0.412331	0.10176	0.565632	0.414765	0.42551	0.563738	0.414048	0.68436	0.586897	0.522693	0.444714	0.253675	0.328718	0.258188	0.404819	0.75803	0.249283	0.19253	0.428396	0.57224	0.440092	0.320673	0.468718	0.571162	0.459916	0.567246	0.443778	0.189087	0.354274	0.768448	0.0957841	0.150504	0.560957	0.297408	0.444155	0.660743	0.154393	0.175899	0.249299	0.549842	0.335351	0.349476	0.753083	0.12427	0.329497	0.35345	0.844011	0.570804	0.279746	0.167161	0.590891	0.635687	0.388943	0.551971	0.831802	0.258898	0.317963	0.395936	0.143576	0.860966	0.271548	0.312746	0.274344	0.651367	0.485801	0.140715	0.163591	0.315113	0.331608	0.676045	0.185386	0.212237
651	0.0679558	0.0653695	0.0535219	0.0839311	0.139308	0.0711412	0.0316224	0.0386742	0.0837256	0.0634344	0.0392519	0.0390328	0.0667615	0.0509864	0.0481688	0.0867232	0.0472949	0.0346853	0.0416263	0.0352855	0.0390558	0.0547617	0.0481423	0.08815	0.0423022	0.0517178	0.06267	0.0794761	0.0190901	0.045917	0.020638	0.0410051	0.0197807	0.103166	0.0508775	0.0294157	0.0969578	0.664748	0.0460635	0.134719	0.0162161	0.0615395	0.0585306	0.0369625	0.0467562	0.189242	0.0484519	0.468831	0.0316116	0.0987412	0.220806	0.0467097	0.0295988	0.0643939	0.0385672	0.536551	0.0558555	0.0446667	0.0660557	0.0662643	0.0232119	0.534865	0.706605	0.0500915	0.0617844	0.988439	0.0218998	0.21105	0.0369077	0.0582012	0.481633	0.0488956	0.737809	0.0647748	0.0402183	0.0554063	0.135804	0.0493995	0.0871224	0.0365705	0.0474658	0.455984	0.633413	0.667423	0.878922	0.655739	0.0563454	0.0682854	0.0494881	0.888679	0.0665578	0.0323267	0.131213	0.0675623	0.063099	0.0852795	0.525019	0.110241	0.0424239	0.782522	0.648059	0.0755563	0.0875144	0.815928	0.687628	0.0480707	0.054467	0.0456639	0.0542353	0.140095	0.143852	0.879074	0.0563675	0.0572281	0.950534	0.713805	0.0548233	0.938541	0.0609437	0.658056	0.926795	0.104989	0.0596519	0.27469	0.847342	0.0848422	0.0881808	0.0799879	0.165342	0.408488	0.914718	0.0581162	0.794435	0.436982	0.0740524	0.463608	0.135763	0.0890333	0.111832	0.92736	0.973375	0.891362	0.954321	0.831624	0.0689491	0.0720314	0.0883663	0.0631091	0.0470422	0.0849334	0.846207	0.815637	0.0705241	0.98215	0.957922	0.0804613	0.20858	0.948667	0.0767415	0.0896554	1	0.0688175	0.0810471	0.927432	1	0.731285	0.0772101	0.55262	0.0508207	0.938204	0.0631542	0.074023	0.0762924	0.946156	0.0533836	0.995015	0.0609831	0.57192	0.0790899	0.164398	0.132846	0.0722598	0.0882192	0.960674	0.075584	0.128883	0.0229403	0.985809	0.920572	0.0776331	0.983314	0.857312	0.0351462	0.251462	0.0371654	0.0481763	0.984681	0.0587667	0.0235625	0.0284056	0.0721238	0.953719	0.0784239	1	0.0468907	0.059378	0.0579112	0.0292132	0.063133	0.487821	0.0174301	0.956834	0.0242448	0.971895	0.831675	0.988874	0.0203524	0.148345	0.0205537	0.0358032	0.0289438	0.0401617	0.0350732	0.92118	0.0282447	0.297866	0.0265659	0.67113	0.033671	0.663349	0.0228597	0.02601	0.628784	0.133845	0.0171896	0.0248201	0.485836	0.0114782	0.0218482	0.0179856	0.049636	0.0184338	0.0318331	0.0240118	0.106244	0.0433083	0.0167229	0.0164135	0.0161805	0.0312325	0.553046	0.559979	0.237881	0.683945	0.288133	0.740688	0.554512	0.749792	0.723976	0.437176	0.81321	0.13023	0.472252	0.587021	0.262098	0.142168	0.407446	0.455787	0.259214	0.12981	0.735132	0.46595	0.694304	0.165164	0.230495	0.608922	0.740349	0.428339	0.353034	0.430118	0.178493	0.607489	0.349537	0.27691	0.598794	0.140876	0.209569	0.266376	0.655278	0.72774	0.555335	0.217379	0.844077	0.588518	0.664738	0.4496	0.170284	0.506986	0.171934	0.293281	0.729724	0.466575	0.670785	0.305756	0.380856	0.365814	0.466123	0.591019	0.329483	0.822515	0.207927	0.222365	0.475399	0.582142	0.332914	0.392611	0.347948	0.634102	0.638116	0.571483	0.258052	0.385057	0.330871	0.0678829	0.485509	0.578078	0.349838	0.20889	0.220175	0.387736	0.229932	0.45761	0.589441	0.493301	0.657968	0.814933	0.21964	0.334215	0.313886	0.41594	0.881158	0.495235	0.569931	0.716339	0.159861	0.574547	0.125313	0.615113	0.756788	0.405981	0.393484	0.613422	0.54935	0.921197	0.670551	0.206518	0.160115	0.582908	0.246276	0.538769	0.616115	0.927881	0.440552	0.406575	0.365775	0.279142	0.429117	0.746526	0.495824	0.830785	0.314075	0.0918003	0.284961	0.0886552	0.831459	0.75046	0.68305	0.692028	0.168137	0.871035	0.322391	0.623718	0.172487	0.667994	0.769764	0.619602	0.790845	0.435751	0.656699	0.138084	0.171242	0.741205	0.537998	0.679158	0.470925	0.0247029	0.726391	0.43237	0.0852264	0.468961	0.727547	0.646768	0.253421	0.156012	0.60938	0.153706	0.512939	0.750796	0.521788	0.66296	0.342916	0.308984	0.837009	0.357921	0.159991	0.285695	0.459896	0.201366	0.457133	0.311765	0.18142	0.761537	0.300058	0.13308	0.449767	0.356722	0.586283	0.253339	0.473394	0.341112	0.17352	0.284497	0.177273	0.70058	0.630525	0.56372	0.37301	0.577414	0.416159	0.212134	0.579391	0.39392	0.368012	0.322607	0.360582	0.181959	0.878714	0.199875	0.460801	0.445013	0.367688	0.562334	0.953086	0.259344	0.383789	0.500658	0.210859	0.579867	0.562696	0.558815	0.177904	0.403797	0.681961	0.531817	0.706124	0.2024	0.210381	0.659974	0.588843	0.239032	0.701584	0.354351	0.44186	0.240655	0.171291	0.474264	0.801676	0.404344	0.502091	0.090355	0.191236	0.728208	0.443577	0.127981	0.529933	0.634997	0.285177	0.68322	0.475708	0.386579	0.71129	0.166295	0.454563	0.849867	0.589857	0.647139	0.514592	0.657042	0.757253	0.819159	0.144542	0.152699	0.520804	0.44004	0.212929	0.310601	0.313554	0.646923	0.561106	0.374582	0.117587	0.289914	0.557006	0.28799	0.166658	0.395126	0.169807	0.293798	0.444515	0.533781	0.458112	0.270458	0.189419	0.761313	0.152012	0.355368	0.248296	0.39312	0.466317	0.263232	0.640172	0.41875	0.391358	0.544282	0.853377	0.323977	0.587088	0.87391	0.468643	0.158865	0.644291	0.760779	0.21993	0.740311	0.199319	0.445871	0.315565	0.704384	0.336582	0.0886254	0.615247	0.439533	0.533377	0.93013	0.357899	0.122431	0.796163	0.460125	0.584297	0.312522	0.701665	0.705922	0.255498	0.535389	0.896428	0.674832	0.85377	0.966947	0.706807	0.696786	0.460159	0.663142	0.581144	0.570695	0.67394	0.271947	0.730897	0.638996	0.506473	0.243948	0.320376	0.646868	0.222738	0.22155	0.444076	0.481605	0.553076	0.805212	0.479114	0.503808	0.529877	0.201604	0.599176	0.664078	0.339069	0.560741	0.549764	0.810988	0.426646	0.283471	0.835656	0.71329	0.269011	0.374204	0.153268	0.783132	0.549909	0.531373	0.350753	0.241356	0.32368	0.451413	0.524224	0.587926	0.399986	0.776071	0.552382	0.35466	0.582006	0.701607	0.678544	0.37508	0.184393	0.785001	0.494592	0.583505	0.848398	0.502177	0.192562	0.627993	0.377467	0.327213	0.561439	0.431091	0.124196	0.196794	0.658265	0.309937	0.595411	0.422941	0.885991	0.213596	0.217025	0.251877	0.739911	0.538069	0.74822	0.789989	0.737358	0.489908	0.626076	0.0888105	0.710164	0.404524	0.169861	0.47665	0.515268	0.535225	0.469436	0.163235	0.328127	0.206162	0.634538	0.572161	0.309786	0.453753	0.595433	0.242047	0.217465	0.581065	0.476044	0.18285	0.579844	0.243012	0.570842	0.424951	0.564571	0.126333	0.576204	0.860925	0.409813	0.634179	0.372417	0.120011	0.229301	0.659198	0.383367	0.378609	0.797251	0.225891	0.571865	0.631182	0.167749	0.476587	0.809891	0.68833	0.502751	0.557816	0.387297	0.336993	0.236819	0.808794	0.305131	0.218664	0.456867	0.40826	0.78448	0.450675	0.24428	0.225498	0.1532	0.469889	0.662404	0.538451	0.493434	0.940703	0.46673	0.29549	0.296873	0.668803	0.29323	0.772082	0.689933	0.539654	0.396698	0.762853	0.687799	0.466409	0.714607	0.687121	0.847365	0.288594	0.521676	0.715358	0.492313	0.228284	0.656737	0.484564	0.288961	0.470648	0.768923	0.340155	0.303044	0.295684	0.613349	0.800234	0.302868	0.369557	0.310337	0.221376	0.652866	0.229777	0.681054	0.224686	0.614335	0.133633	0.475372	0.808801	0.126371	0.606607	0.299249	0.629987	0.355242	0.553142	0.217933	0.401416	0.482835	0.263867	0.723343	0.341647	0.49205	0.355476	0.644811	0.697198	0.17347	0.578443	0.621884	0.343296	0.205523	0.342584	0.362496	0.207663	0.546314	0.357756	0.670944	0.659032	0.42818	0.242176	0.577672	0.785778	0.766944	0.767683	0.628526	0.932745	0.725318	0.629064	0.403939	0.502983	0.807427	0.763187	0.857829	0.48626	0.285697	0.396591	0.178687	0.535749	0.474158	0.229281	0.192831	0.165835	0.826415	0.309515	0.653083	0.407606	0.718248	0.0878965	0.102294	0.254076	0.422887	0.634527	0.161495	0.407183	0.738587	0.652688	0.320209	0.293996	0.393027	0.906502	0.39507	0.530387	0.685154	0.387633	0.572988	0.251453	0.727193	0.488789	0.187294	0.26362	0.461165	0.328542	0.670489	0.872647	0.693053	0.355625	0.117009	0.78829	0.887049	0.162924	0.387166	0.626737	0.817925	0.250836	0.290301	0.900663	0.849561	0.768217	0.299567	0.45326	0.535669	0.665444	0.244233	0.317822	0.634523	0.187851	0.51801	0.420519	0.583477	0.29989	0.538979	0.149989	0.331684	0.519845	0.501909	0.30048	0.889091	0.239177	0.230856	0.44715	0.594767	0.758369	0.693802	0.509748	0.651507	0.401897	0.44974	0.204032	0.482767	0.559787	0.258809	0.235154	0.589132	0.690749	0.163299	0.460144	0.396529	0.408003	0.811703	0.756632	0.903879	0.287789	0.650991	0.325829	0.50513	0.231474	0.310127	0.328584	0.570209	0.391077	0.769291	0.924206	0.245191	0.660071	0.627821	0.600523	0.181489	0.597879	0.417102	0.79619	0.470669	0.206734	0.682375	0.397826	0.394999	0.315866	0.329783	0.712954	0.857449	0.479889	0.850466	0.891404	0.241315	0.626743	0.74429	0.58684	0.482787	0.666833	0.18338	0.301755	0.476485	0.634373	0.41161	0.226773	0.660257	0.419189	0.148284	0.426796	0.551349	0.638282	0.183558	0.431432	0.642219	0.139958	0.258835	0.633382	0.37542	0.36365	0.210697	0.309493	0.86617	0.261673	0.433198	0.648098	0.777485	0.860738	0.596742	0.329337	0.308797	0.647656	0.288248	0.456531	0.477467	0.228554	0.377818	0.200015	0.637497	0.328951	0.827315	0.290039	0.526238	0.417405	0.771264	0.466557	0.52638	0.62062	0.679669	0.264259	0.903436	0.278983	0.295243	0.521779	0.661745	0.454117	0.586531	0.520963	0.606247	0.469681	0.277261	0.173023	0.361286	0.504951	0.354421	0.368757	0.236844	0.811194	0.372223	0.72825	0.212363	0.349222	0.386926	0.515274	0.695731	0.479329	0.859608	0.822535	0.65857	0.279317	0.776132	0.161369	0.443831	0.274723	0.230557	0.465782	0.704806	0.593059	0.458189	0.137915	0.400875	0.455741	0.479739	0.163797	0.140465	0.454898	0.539686	0.160655	0.68862	0.094223	0.72171	0.149681	0.821276	0.679185	0.828172	0.474024	0.529322	0.485322	0.28538	0.135192	0.518567	0.179478	0.29811	0.414298	0.361476	0.898084	0.44721	0.855155	0.114516	0.50574	0.69719	0.75832	0.606913	0.688637	0.495012	0.474534	0.281527	0.653513	0.84963	0.103675	0.373904	0.421723	0.282367	0.524083	0.657465	0.462744	0.272432	0.695653	0.344822	0.264812	0.476427	0.198265	0.617358	0.538025	0.403017	0.273087	0.623495	0.799437	0.339639	0.838003	0.320707	0.631844	0.34984	0.62577	0.421189	0.23391	0.451889	0.384766	0.812178	0.528116	0.640394	0.729141	0.411461	0.787733	0.71712	0.597406	0.167855	0.598316	0.260533	0.478053	0.269644	0.605998	0.3871	0.573889	0.178223	0.572951	0.308461	0.512531	0.306755	0.155739	0.496981	0.282633	0.297292	0.279939	0.574428	0.544507	0.282388	0.490108	0.661428	0.769751	0.25321	0.630877	0.447033	0.369363	0.550049	0.785256	0.213084	0.185027	0.361139	0.763913	0.604265	0.708859	0.880219	0.439748	0.0697647	0.318544	0.676739	0.229465	0.395961	0.373947	0.737981	0.812419	0.58231	0.649887	0.769466	0.235447	0.110972	0.346023	0.559828	0.579173	0.0517537	0.277703	0.574807	0.466299	0.267755	0.300526	0.216914	0.621639	0.196408	0.567007	0.361974	0.269327	0.173579	0.336553	0.384377	0.515859	0.511509	0.857481	0.485416	0.370217	0.169169	0.398694	0.393193	0.122652	0.710031	0.153594	0.250891	0.528451	0.381039	0.827654	0.43205	0.745828	0.340933	0.259018	0.653201	0.695743	0.34948	0.475087	0.60523	0.26237	0.470195	0.70731	0.637673	0.364394	0.303331	0.79564	0.694524	0.586209	0.338786	0.507884	0.0842893	0.368702	0.690161	0.39117	0.352107	0.839464	0.303462	0.759718	0.293274	0.395662	0.663351	0.390947	0.599687	0.329041	0.462158	0.239069	0.351248	0.292124	0.941071	0.268189	0.256504	0.158723	0.170894	0.745787	0.293118	0.747756	0.739063	0.569972	0.366696	0.864526	0.606546	0.0945739	0.718347	0.487674	0.694538	0.920858	0.354799	0.182106	0.313731	0.445482	0.623271	0.235373	0.336165	0.473762	0.435717	0.647524	0.652984	0.555848	0.148746	0.85676	0.163554	0.522873	0.310851	0.31183	0.601798	0.249901	0.272907	0.184242	0.518444	0.378486	0.717834	0.304158	0.812065	0.431296	0.687177	0.811361	0.243973	0.735018	0.504831	0.838363	0.715008	0.5914	0.651594	0.579567	0.619922	0.831968	0.608562	0.538192	0.463671	0.1997	0.220134	0.74057	0.516425	0.728959	0.326422	0.46775	0.212748	0.414258	0.278239	0.362187	0.57985	0.289175	0.559972	0.677401	0.672589	0.789284	0.060776	0.884843	0.187359	0.557136	0.480102	0.535611	0.182586	0.146762	0.196943	0.171925	0.274036	0.352442	0.821168	0.159004	0.695936	0.640085	0.352893	0.221312	0.376679	0.854928	0.392841	0.246363	0.292945	0.1759	0.771403	0.429091	0.619992	0.340885	0.32174	0.776747	0.255001	0.515271	0.386647	0.712599	0.307202	0.744821	0.403921	0.309559	0.621693	0.3697	0.291784	0.558207	0.270268	0.290742	0.823948	0.512166	0.0605155	0.385484	0.25721	0.512752	0.538261	0.260585	0.378352	0.147247	0.355307	0.785751	0.439033	0.179633	0.245515	0.748901	0.164035	0.663851	0.611234	0.336626	0.793908	0.65135	0.361163	0.245162	0.304894	0.596234	0.245351	0.647007	0.38434	0.653585	0.505829	0.835628	0.241341	0.320014	0.233465	0.371518	0.124424	0.495877	0.343073	0.394733	0.492404	0.351782	0.554196	0.850546	0.173585	0.430586	0.737717	0.197001	0.200946	0.340248	0.4426	0.517166	0.727214	0.268633	0.224859	0.169369	0.309782	0.436253	0.617151	0.39851	0.704586	0.221319	0.260408	0.294692	0.384172	0.305521	0.239707	0.645672	0.656246	0.716959	0.250416	0.774658	0.547985	0.312398	0.31575	0.796809	0.534807	0.329317	0.628727	0.221679	0.178109	0.229458	0.682112	0.0929807	0.114166	0.479897	0.17012	0.440914	0.79677	0.352156	0.342128	0.331692	0.547665	0.469396	0.273268	0.768655	0.620036	0.462047	0.719025	0.355677	0.164335	0.733874	0.684244	0.374268	0.112223	0.414338	0.261707	0.524257	0.478653	0.610111	0.168013	0.390259	0.312572	0.570528	0.593381	0.586027	0.43064	0.679641	0.755303	0.477312	0.137997	0.177349	0.115564	0.451172	0.460141	0.383423	0.300695	0.82426	0.288564	0.540772	0.344656	0.258204	0.323953	0.595535	0.621335	0.249555	0.14755	0.284465	0.457568	0.3276	0.160409	0.489914	0.251688	0.489073	0.447696	0.33946	0.347585	0.0978175	0.803044	0.687769	0.741197	0.767703	0.404098	0.537308	0.604238	0.465941	0.837254	0.44527	0.700532	0.329146	0.312525	0.786169	0.389971	0.419265	0.684303	0.400693	0.189483	0.344693	0.32768	0.340791	0.807031	0.645155	0.814785	0.646115	0.761499	0.15054	0.550452	0.383412	0.303144	0.23184	0.240281	0.764465	0.227731	0.49603	0.354902	0.600057	0.569648	0.608603	0.564466	0.648451	0.633649	0.917601	0.275485	0.289311	0.288451	0.522173	0.462849	0.431238	0.709348	0.233157	0.217758	0.57844	0.269956	0.638566	0.498454	0.259228	0.31861	0.293819	0.559136	0.741273	0.593532	0.681719	0.378753	0.26455	0.17316	0.699627	0.680057	0.915271	0.612436	0.140197	0.794251	0.238212	0.322401	0.335427	0.632396	0.638513	0.329676	0.513711	0.401811	0.168397	0.208613	0.238489	0.563505	0.104837	0.194759	0.629135	0.280787	0.481618	0.649897	0.1998	0.771425	0.592601	0.598559	0.415374	0.154984	0.197565	0.425543	0.655567	0.323357	0.752787	0.302052	0.32339	0.500039	0.213979	0.254579	0.191525	0.266899	0.236458	0.402547	0.185482	0.518353	0.36311	0.129826	0.444093	0.575406	0.206567	0.641652	0.271087	0.258589	0.603649	0.21091	0.485498	0.728542	0.678017	0.672442	0.544212	0.531455	0.220101	0.50528	0.480706	0.266336	0.565136	0.403261	0.56808	0.501421	0.429369	0.386812	0.175352	0.608394	0.54787	0.527719	0.248713	0.540991	0.844796	0.588339	0.54986	0.324667	0.216587	0.80826	0.426261	0.959695	0.526813	0.737695	0.587832	0.40644	0.530054	0.345872	0.730319	0.412428	0.17036	0.50886	0.636592	0.544215	0.715926	0.703609	0.17473	0.455361	0.12453	0.269184	0.270525	0.42035	0.559676	0.367148	0.742421	0.370127	0.10386	0.711853	0.536645	0.272263	0.396035	0.726748	0.913903	0.800138	0.589745	0.804217	0.327556	0.871679	0.593919	0.898407	0.1171	0.726429	0.365963	0.321882	0.65102	0.0828405	0.507791	0.339111	0.518823	0.214737	0.422693	0.48595	0.171258	0.49772	0.416589	0.426077	0.350145	0.325105	0.750811	0.556409	0.705171	0.519264	0.207781	0.23073	0.614154	0.298349	0.385381	0.367205	0.461325	0.269527	0.694651	0.363459	0.298951	0.31222	0.534733	0.48394	0.287298	0.435343	0.659301	0.585829	0.809141	0.681474	0.802843	0.902451	0.761149	0.312138	0.690166	0.675884	0.257831	0.594381	0.605926	0.576314	0.391178	0.54813	0.747988	0.207189	0.244788	0.671314	0.620916	0.443379	0.181228	0.607755	0.585727	0.417275	0.205116	0.276234	0.477296	0.323073	0.470632	0.156097	0.381008	0.158618	0.624651	0.560709	0.618018	0.537162	0.8007	0.505687	0.312943	0.388229	0.208346	0.298541	0.826882	0.937056	0.80961	0.514008	0.342229	0.115353	0.677383	0.110341	0.56855	0.436107	0.630151	0.657269	0.396856	0.536031	0.599798	0.739202	0.848221	0.729101	0.712398	0.818281	0.652764	0.370731	0.234403	0.389817	0.278465	0.472094	0.583248	0.752254	0.665076	0.120356	0.289155	0.558499	0.84479	0.425662	0.102626	0.389693	0.483321	0.329565	0.674306	0.318107	0.538728	0.466126	0.236195	0.217019	0.62501	0.299381	0.46395	0.895927	0.241926	0.300322	0.599316	0.306201	0.445621	0.848091	0.575849	0.826243	0.468186	0.430974	0.742297	0.737827	0.899185	0.548641	0.494337	0.179909	0.750174	0.74452	0.6743	0.282075	0.690723	0.397525	0.525619	0.584375	0.903834	0.294148	0.703494	0.29426	0.722634	0.712009	0.76012	0.442088	0.316638	0.827241	0.663629	0.705704	0.147746	0.612086	0.6069	0.458775	0.104842	0.857051	0.897504	0.641154	0.185443	0.371102	0.272254	0.597654	0.752575	0.480753	0.419025	0.576925	0.366354	0.504243	0.384137	0.0651489	0.441675	0.37173	0.650381	0.582076	0.694342	0.594914	0.284105	0.7914	0.268019	0.679109	0.476572	0.627858	0.554082	0.166142	0.281278	0.653292	0.183996	0.244424	0.315193	0.307829	0.434993	0.296521	0.766861	0.284059	0.723906	0.165948	0.620813	0.463449	0.311469	0.177017	0.693379	0.340731	0.029777	0.14815	0.556954	0.53304	0.635788	0.628707	0.662132	0.667479	0.612104	0.425311	0.821648	0.372509	0.397462	0.605575	0.250565	0.284743	0.3069	0.379083	0.126528	0.254397	0.453722	0.143643	0.532983	0.195317	0.384615	0.508878	0.190131	0.312922	0.474372	0.0733685	0.55594	0.686438	0.716818	0.419069	0.436273	0.544736	0.364629	0.340548	0.183542	0.78457	0.703841	0.327611	0.368242	0.520948	0.320463	0.323089	0.844161	0.608863	0.15572	0.767319	0.571143	0.246203	0.285853	0.238178	0.155892	0.583062	0.681167	0.480073	0.407523	0.172431	0.614656	0.382345	0.428855	0.529064	0.74877	0.472641	0.87435	0.703391	0.571141	0.813411	0.338962	0.29102	0.61621	0.369252	0.679666	0.600358	0.483926	0.35262	0.379176	0.460954	0.249671	0.849946	0.5598	0.758886	0.379453	0.333287	0.618616	0.368218	0.433409	0.354928	0.107744	0.206054	0.439595	0.290972	0.65365	0.600399	0.59953	0.682679	0.537063	0.500796	0.571853	0.498608	0.195905	0.731278	0.35963	0.186077	0.31776	0.278832	0.850715	0.249832	0.304289	0.53263	0.189217	0.491185	0.408849	0.479275	0.562838	0.669237	0.417819	0.655872	0.340106	0.210307	0.584963	0.623244	0.494098	0.684876	0.916177	0.384943	0.795897	0.437719	0.512194	0.35256	0.548016	0.51223	0.590589	0.610337	0.745915	0.232168	0.615182	0.339236	0.546015	0.288451	0.602446	0.56317	0.821405	0.187725	0.251752	0.430596	0.70442	0.807496	0.17524	0.175843	0.470175	0.238131	0.160119	0.381212	0.192736	0.788307	0.139751	0.585319	0.343428	0.552565	0.73549	0.409139	0.457077	0.480594	0.118583	0.567283	0.602903	0.64562	0.721225	0.344705	0.209517	0.477815	0.282714	0.58768	0.226004	0.287089	0.455425	0.396762	0.487645	0.288546	0.169607	0.303789	0.757432	0.81443	0.739454	0.548486	0.294492	0.332356	0.704923	0.836646	0.828308	0.81753	0.438525	0.396269	0.158927	0.367791	0.53767	0.618311	0.216303	0.503195	0.375412	0.351744	0.733087	0.31772	0.33068	0.226749	0.233713	0.951448	0.356439	0.561755	0.706878	0.635189	0.699893	0.324039	0.877522	0.654648	0.552736	0.265467	0.501598	0.387114	0.805556	0.795481	0.582575	0.279382	0.274367	0.171166	0.21648	0.769179	0.485823	0.965393	0.655777	0.759037	0.456928	0.230128	0.183237	0.471415	0.167571	0.843466	0.842619	0.170358	0.56786	0.410705	0.799904	0.680831	0.222592	0.512587	0.191506	0.251301	0.136645	0.347643	0.538963	0.152971	0.274106	0.645444	0.769282	0.624493	0.179764	0.100393	0.549407	0.203012	0.332818	0.0863002	0.309945	0.31639	0.476472	0.235959	0.195088	0.440837	0.37984	0.337132	0.544542	0.458729	0.236911	0.0808631	0.507772	0.485578	0.723819	0.365794	0.789708	0.179767	0.347175	0.882662	0.635806	0.204684	0.846539	0.454823	0.27262	0.324194	0.372978	0.357791	0.27975	0.484568	0.492545	0.372431	0.757097	0.749691	0.193628	0.112438	0.730817	0.185741	0.820707	0.472265	0.200656	0.314575	0.347198	0.350992	0.777114	0.781385	0.434476	0.0875473	0.0748367	0.28291	0.305464	0.419747	0.745321	0.718291	0.556352	0.558454	0.296821	0.277121	0.577559	0.498957	0.349282	0.114107	0.221537	0.737355	0.0987532	0.673801	0.334106	0.148955	0.187527	0.769481	0.648501	0.495182	0.280273	0.631409	0.233325	0.432757	0.84356	0.590552	0.250108	0.444159	0.699769	0.24772	0.219074	0.368608	0.47145	0.400682	0.221901	0.625379	0.587436	0.314215	0.703007	0.500009	0.250531	0.51831	0.357184	0.656427	0.520664	0.929086	0.150857	0.304665	0.394106	0.616916	0.452633	0.196728	0.259916	0.552363	0.201014	0.2686	0.463623	0.904425	0.782084	0.388719	0.477432	0.503189	0.394324	0.338424	0.85228	0.72008	0.339979	0.511352	0.592899	0.470044	0.453891	0.335981	0.52744	0.408147	0.724284	0.633639	0.350591	0.232679	0.665613	0.684227	0.834709	0.299828	0.582518	0.527075	0.108559	0.449964	0.232999	0.569473	0.129914	0.329926	0.181786	0.759618	0.390424	0.637128	0.357944	0.685031	0.164206	0.343908	0.831369	0.779431	0.682243	0.78153	0.900456	0.738269	0.445588	0.340329	0.443959	0.623468	0.50398	0.314276	0.756924	0.278388	0.468459	0.178924	0.364261	0.798788	0.53122	0.300606	0.653828	0.15736	0.700183	0.0220262	0.542983	0.298002	0.333814	0.556778	0.820042	0.373724	0.319217	0.235626	0.610688	0.674187	0.508817	0.672119	0.420945	0.182561	0.220446	0.840755	0.452534	0.603584	0.584412	0.470597	0.504626	0.509046	0.2112	0.438402	0.373148	0.623631	0.266295	0.334669	0.839558	0.461418	0.725604	0.637099	0.481174	0.770679	0.20913	0.531985	0.500536	0.216497	0.581522	0.104693	0.587898	0.708664	0.315371	0.661709	0.283366	0.387681	0.318253	0.576167	0.196571	0.753416	0.226929	0.604621	0.300251	0.215704	0.222598	0.836216	0.377067	0.790298	0.468513	0.786482	0.363306	0.256947	0.551793	0.504781	0.447444	0.479003	0.113308	0.505526	0.598011	0.449549	0.417966	0.501204	0.719193	0.81642	0.546607	0.494364	0.378996	0.327729	0.397138	0.540773	0.871067	0.224805	0.269838	0.441651	0.438215	0.360979	0.363373	0.656072	0.42894	0.515541	0.508065	0.246419	0.191499	0.482319	0.848163	0.142512	0.0957109	0.545477	0.437286	0.363092	0.743111	0.194971	0.269473	0.318531	0.628672	0.450284	0.39716	0.712119	0.10992	0.399953	0.440562	0.797067	0.750404	0.370323	0.157318	0.67135	0.739848	0.340743	0.570805	0.945967	0.263444	0.266237	0.483807	0.110188	0.946653	0.288443	0.264907	0.371672	0.782278	0.49186	0.134368	0.191961	0.271314	0.238705	0.781181	0.202749	0.354547
652	0.10727	0.0999832	0.0992864	0.0965547	0.20474	0.0880274	0.0802631	0.0606052	0.110564	0.0575511	0.0430774	0.0541357	0.0919124	0.0785306	0.081992	0.0805881	0.0660219	0.0541862	0.0830016	0.0518174	0.0507901	0.101455	0.0659466	0.120229	0.0331635	0.0668565	0.103053	0.0969017	0.0296724	0.0827731	0.0331147	0.0511514	0.0315924	0.137372	0.0728291	0.0520213	0.110191	0.558498	0.0618191	0.226804	0.0277726	0.0868473	0.105963	0.0444349	0.0624184	0.165971	0.0807388	0.435443	0.0495835	0.126977	0.342794	0.0541258	0.0417222	0.0451886	0.0570334	0.492617	0.0819945	0.0725889	0.0988224	0.0948882	0.0318944	0.496412	0.598624	0.0660001	0.0907472	0.921713	0.0366428	0.337987	0.0583456	0.0743612	0.379838	0.074856	0.639513	0.0850634	0.0522433	0.0706055	0.130028	0.142247	0.134848	0.0464207	0.0420458	0.388262	0.596854	0.449348	0.762147	0.549174	0.0760213	0.0589568	0.0800043	0.797948	0.0619351	0.0470267	0.174675	0.0502497	0.103139	0.0900417	0.473687	0.139977	0.066161	0.637107	0.555185	0.0929727	0.131397	0.710087	0.593714	0.0728522	0.111377	0.0780374	0.068657	0.153566	0.185426	0.816579	0.0773679	0.0748286	0.861896	0.603133	0.0826585	0.80132	0.0870919	0.560884	0.857779	0.108639	0.0769379	0.190755	0.736971	0.11632	0.116355	0.132899	0.135799	0.464959	0.781268	0.0827258	0.676192	0.336373	0.103659	0.383925	0.250211	0.123445	0.153978	0.807881	0.861896	0.791521	0.826198	0.67962	0.104992	0.102388	0.151589	0.100107	0.0763644	0.138015	0.703033	0.715783	0.108019	0.785411	0.870273	0.116244	0.20681	0.857666	0.104326	0.124779	0.928912	0.12435	0.109788	0.824205	0.891211	0.602943	0.120378	0.448055	0.0860337	0.840246	0.102673	0.124867	0.117366	0.832701	0.0776888	0.900025	0.0384544	0.530551	0.111024	0.131517	0.0897096	0.113503	0.136054	0.91701	0.111109	0.128883	0.0600776	0.888159	0.837544	0.100882	0.902584	0.668711	0.0472144	0.156037	0.0495188	0.0653776	0.90716	0.083604	0.058526	0.0175937	0.0936904	0.877841	0.0852812	0.932522	0.0524656	0.0815997	0.0865103	0.0267392	0.0487827	0.434641	0.0333967	0.878688	0.0569396	0.907893	0.742832	0.920459	0.0237826	0.123957	0.0292135	0.0212868	0.0462348	0.0572487	0.0505114	0.837237	0.0397449	0.279227	0.0263157	0.602587	0.0413053	0.561337	0.0279083	0.0377825	0.55208	0.143623	0.0245354	0.0279617	0.394759	0.0260733	0.0334955	0.0186094	0.049636	0.0243314	0.0242534	0.0240118	0.0839734	0.0452191	0.0176509	0.0177645	0.0196491	0.024309	0.510877	0.594233	0.220052	0.719086	0.303988	0.758818	0.474602	0.844973	0.6574	0.423445	0.866798	0.0891416	0.435648	0.590238	0.218254	0.144327	0.452036	0.404424	0.284551	0.0916061	0.787671	0.525545	0.644263	0.151312	0.292665	0.654868	0.748401	0.417488	0.285419	0.418752	0.174023	0.531141	0.381637	0.269319	0.691122	0.241984	0.217673	0.177913	0.758729	0.796445	0.50889	0.189597	0.892987	0.684247	0.748173	0.409155	0.104959	0.588717	0.0911973	0.31966	0.771041	0.391032	0.722202	0.367552	0.418102	0.309622	0.501201	0.687702	0.494044	0.836101	0.262028	0.136903	0.567325	0.570255	0.455625	0.344853	0.4252	0.617614	0.749816	0.690995	0.263664	0.388344	0.309898	0.0681904	0.532949	0.632816	0.291573	0.250542	0.387281	0.411756	0.197071	0.491432	0.641128	0.549228	0.697799	0.81017	0.222039	0.322971	0.294334	0.536398	0.921504	0.690602	0.541187	0.812636	0.123567	0.719775	0.135032	0.558839	0.792413	0.393231	0.451112	0.418158	0.663649	0.960767	0.761408	0.190009	0.139872	0.534199	0.254659	0.561183	0.737308	0.925162	0.50885	0.41698	0.433186	0.341369	0.501453	0.752209	0.543188	0.859426	0.16995	0.0376953	0.34724	0.0911886	0.910238	0.706618	0.67977	0.773578	0.125302	0.922941	0.276722	0.546406	0.140667	0.684303	0.832301	0.605138	0.815987	0.409633	0.63312	0.119841	0.151137	0.832682	0.646182	0.656704	0.510308	0.0536577	0.881927	0.34715	0.0676027	0.670685	0.682078	0.604076	0.273391	0.159857	0.656771	0.158905	0.536434	0.830793	0.478028	0.593299	0.255728	0.281724	0.78257	0.44726	0.161164	0.296551	0.512149	0.0629474	0.418202	0.231807	0.257162	0.725387	0.322698	0.278	0.443358	0.253246	0.549847	0.273776	0.563498	0.329516	0.178121	0.313163	0.196293	0.65818	0.709187	0.46617	0.275956	0.680871	0.341379	0.324585	0.592438	0.294131	0.442944	0.289284	0.293056	0.215643	0.876504	0.152489	0.573	0.412637	0.394886	0.580839	0.933668	0.36252	0.48824	0.611641	0.17352	0.50263	0.622579	0.608	0.206679	0.36467	0.708704	0.436466	0.69434	0.209242	0.189819	0.773805	0.524641	0.221382	0.786135	0.388689	0.361108	0.289838	0.120525	0.393941	0.865475	0.435521	0.479727	0.0882019	0.197918	0.756717	0.410707	0.114926	0.577721	0.789353	0.240348	0.691292	0.496742	0.44013	0.786337	0.178838	0.610881	0.93732	0.550591	0.624495	0.581656	0.768308	0.825827	0.805679	0.132221	0.174521	0.486965	0.504571	0.164533	0.224163	0.225439	0.626365	0.572948	0.3267	0.106187	0.254275	0.61342	0.20246	0.232807	0.448948	0.186718	0.321296	0.43152	0.421453	0.396184	0.347272	0.275182	0.809664	0.0786895	0.274919	0.247009	0.397721	0.392579	0.236006	0.690285	0.37542	0.473475	0.402604	0.882315	0.246942	0.678817	0.887922	0.53729	0.160147	0.643648	0.705169	0.270337	0.725062	0.106039	0.442771	0.288843	0.663002	0.240992	0.10602	0.646435	0.414231	0.474186	0.969596	0.357373	0.0876371	0.843683	0.463605	0.574243	0.228575	0.805859	0.768901	0.288039	0.608101	0.985123	0.584814	0.891793	0.976217	0.738952	0.590191	0.489823	0.66657	0.516918	0.561818	0.724382	0.332681	0.831657	0.678205	0.588177	0.257074	0.214872	0.736998	0.184304	0.280775	0.43888	0.55094	0.536687	0.830774	0.511878	0.584444	0.400299	0.186269	0.661638	0.765915	0.251044	0.686302	0.683021	0.850914	0.396834	0.205415	0.860203	0.747793	0.295109	0.366688	0.203296	0.843542	0.716193	0.37201	0.574716	0.254034	0.335357	0.438246	0.443402	0.624613	0.325003	0.693168	0.551697	0.283761	0.567302	0.780619	0.67727	0.310138	0.10392	0.860911	0.516295	0.607243	0.835275	0.52904	0.211984	0.736114	0.314059	0.275614	0.692078	0.297982	0.0908068	0.182561	0.625515	0.30901	0.577601	0.438094	0.923	0.168989	0.219988	0.155011	0.768213	0.608268	0.72111	0.866097	0.807934	0.460376	0.640271	0.0369901	0.704186	0.482258	0.183983	0.427961	0.491365	0.535818	0.423185	0.193414	0.320124	0.216844	0.653272	0.700352	0.454453	0.557401	0.685168	0.294319	0.22184	0.708379	0.476439	0.15386	0.642999	0.234125	0.694361	0.389225	0.631991	0.0858433	0.608831	0.922401	0.329333	0.703962	0.335086	0.0967582	0.199128	0.775648	0.544962	0.238437	0.733354	0.19916	0.601138	0.655142	0.209147	0.412036	0.855678	0.760982	0.501537	0.649175	0.264107	0.312756	0.300408	0.846249	0.228513	0.233448	0.552295	0.36834	0.818478	0.443723	0.256984	0.284596	0.120877	0.563844	0.625808	0.514033	0.447905	0.957167	0.572117	0.35218	0.340385	0.742128	0.217927	0.722848	0.759658	0.521611	0.429995	0.781431	0.651621	0.34769	0.765066	0.746219	0.827978	0.275836	0.528789	0.746488	0.645429	0.256632	0.733781	0.596628	0.320309	0.510525	0.751252	0.236119	0.235323	0.182041	0.621272	0.876636	0.244117	0.378014	0.351927	0.173854	0.643097	0.233353	0.825011	0.241378	0.67964	0.124151	0.655251	0.70143	0.114142	0.580536	0.206414	0.582811	0.288366	0.537885	0.19708	0.407303	0.393062	0.251923	0.743842	0.379851	0.457648	0.404493	0.70496	0.779827	0.188957	0.526553	0.595027	0.24533	0.17582	0.371328	0.397921	0.194078	0.617873	0.432486	0.693355	0.834332	0.474151	0.2735	0.480894	0.747671	0.791793	0.825202	0.670283	0.962336	0.877542	0.730794	0.520827	0.460192	0.838629	0.85048	0.907461	0.5505	0.214542	0.396145	0.202577	0.579615	0.448848	0.296229	0.239718	0.123058	0.854333	0.302732	0.693601	0.34203	0.797471	0.0690403	0.122863	0.370992	0.408574	0.752549	0.232629	0.435751	0.74093	0.747501	0.306884	0.284055	0.442999	0.985075	0.594434	0.52483	0.683807	0.3965	0.580738	0.262194	0.799481	0.489159	0.191457	0.229408	0.52758	0.263655	0.773637	0.890193	0.660988	0.404926	0.0745684	0.892253	0.964505	0.166458	0.425787	0.633555	0.921046	0.197362	0.199781	0.940434	0.92331	0.824918	0.32033	0.268395	0.514082	0.658833	0.277403	0.416544	0.36913	0.14059	0.512454	0.510602	0.665177	0.281075	0.589734	0.132212	0.280438	0.571784	0.435897	0.227376	0.884734	0.192935	0.252368	0.390825	0.537967	0.83177	0.774444	0.369298	0.657172	0.441141	0.453155	0.209169	0.483721	0.667432	0.239178	0.155691	0.618273	0.771725	0.162902	0.431458	0.398294	0.49234	0.866277	0.80342	0.937764	0.280966	0.755932	0.243319	0.575383	0.218051	0.235032	0.324629	0.538756	0.452126	0.830467	0.963685	0.296529	0.686162	0.601213	0.668268	0.16635	0.727933	0.466792	0.913802	0.481579	0.13882	0.736325	0.307197	0.392814	0.323484	0.207096	0.725452	0.876225	0.423494	0.866574	0.90965	0.218671	0.717706	0.837509	0.577374	0.572168	0.664728	0.148382	0.314258	0.423589	0.565155	0.462728	0.213675	0.564188	0.476869	0.0700386	0.50476	0.467667	0.719482	0.168675	0.285318	0.570629	0.0796851	0.192957	0.596127	0.354757	0.290343	0.142012	0.365031	0.922443	0.283758	0.37005	0.738194	0.802835	0.84014	0.660865	0.45124	0.398401	0.735567	0.290064	0.37537	0.5151	0.21978	0.407169	0.151093	0.573167	0.185214	0.812985	0.306834	0.541091	0.577686	0.699663	0.525675	0.46044	0.807968	0.620769	0.209658	0.868786	0.213344	0.254281	0.49262	0.707111	0.4525	0.574674	0.645874	0.738762	0.532429	0.185692	0.104049	0.400635	0.355381	0.365406	0.463807	0.275445	0.860545	0.350102	0.68199	0.228483	0.422473	0.370598	0.42902	0.765464	0.474839	0.884698	0.836778	0.70925	0.248126	0.790698	0.127586	0.328503	0.293112	0.144564	0.438701	0.825114	0.567054	0.5297	0.10421	0.41863	0.414853	0.462632	0.0900624	0.139162	0.390162	0.549099	0.144915	0.597628	0.0571127	0.732144	0.118901	0.870169	0.850234	0.897891	0.430931	0.492264	0.514648	0.206843	0.0811735	0.588557	0.182093	0.297559	0.443608	0.302396	0.94665	0.493191	0.8029	0.0746547	0.436464	0.736146	0.829958	0.568925	0.610452	0.519937	0.422364	0.282738	0.64408	0.862263	0.0858244	0.400412	0.457363	0.326667	0.419929	0.677804	0.536494	0.255138	0.694454	0.327078	0.248861	0.43136	0.211779	0.645497	0.620836	0.386405	0.525267	0.509381	0.792969	0.417148	0.894915	0.281929	0.639041	0.22308	0.568591	0.445582	0.336448	0.367144	0.364813	0.906685	0.566002	0.7284	0.779543	0.428996	0.825773	0.685142	0.61584	0.186902	0.335155	0.285147	0.471364	0.268358	0.694982	0.267101	0.512921	0.224147	0.568867	0.311891	0.529609	0.56632	0.182604	0.618368	0.23719	0.262737	0.234135	0.598657	0.534756	0.245649	0.515349	0.720176	0.801822	0.354595	0.604721	0.413066	0.447115	0.644509	0.758584	0.213258	0.152627	0.432847	0.830422	0.728529	0.721238	0.891463	0.467522	0.0372394	0.391007	0.762204	0.198036	0.445194	0.368544	0.816259	0.767512	0.554815	0.773535	0.780255	0.15539	0.0825699	0.240018	0.620022	0.555357	0.0583934	0.265393	0.573736	0.36769	0.259358	0.17644	0.196255	0.803585	0.196711	0.751024	0.41016	0.211737	0.137436	0.323857	0.31262	0.453086	0.515297	0.929686	0.486857	0.329309	0.161061	0.385246	0.391968	0.0485318	0.637682	0.163489	0.278601	0.458558	0.366111	0.904537	0.547039	0.758297	0.264878	0.354875	0.707831	0.745093	0.291531	0.476767	0.553044	0.198513	0.46397	0.598785	0.664205	0.372367	0.363536	0.857629	0.785014	0.662643	0.385361	0.433871	0.0234938	0.254683	0.651139	0.345644	0.250077	0.877911	0.310657	0.708782	0.285877	0.427851	0.598282	0.332998	0.518268	0.371383	0.391674	0.287768	0.386079	0.365044	0.965764	0.169308	0.210234	0.108774	0.129252	0.758254	0.303529	0.772167	0.83729	0.623524	0.330769	0.894025	0.496791	0.126882	0.81957	0.498062	0.715105	0.987493	0.485879	0.121984	0.277375	0.388899	0.580221	0.248291	0.378034	0.42704	0.398574	0.715386	0.683823	0.705472	0.149941	0.804932	0.157024	0.551029	0.26392	0.261928	0.506631	0.228074	0.269287	0.107875	0.471748	0.449911	0.856063	0.342189	0.904415	0.471715	0.750679	0.864789	0.233777	0.754716	0.560796	0.815714	0.736311	0.660927	0.754657	0.634145	0.713855	0.869925	0.644722	0.625572	0.57023	0.235421	0.129265	0.846386	0.636656	0.802462	0.497726	0.474413	0.228529	0.518527	0.287891	0.50404	0.628926	0.354794	0.547471	0.669611	0.750514	0.851956	0.053649	0.919004	0.216971	0.592482	0.511731	0.578541	0.193894	0.180132	0.267501	0.176943	0.278791	0.328583	0.832246	0.179626	0.630889	0.651291	0.369364	0.159247	0.289681	0.863024	0.407697	0.217606	0.229604	0.105462	0.787852	0.447847	0.626692	0.342363	0.309771	0.766104	0.234835	0.370631	0.475312	0.828266	0.279465	0.831554	0.313751	0.298059	0.68048	0.366156	0.264584	0.537643	0.271747	0.292311	0.846238	0.601945	0.0357127	0.389533	0.168117	0.461096	0.487356	0.127976	0.324195	0.163087	0.298043	0.879973	0.441623	0.149294	0.221291	0.810799	0.172225	0.562091	0.592898	0.304615	0.877285	0.60645	0.52958	0.346704	0.265274	0.633371	0.153587	0.55158	0.389798	0.506668	0.329591	0.886138	0.246947	0.489276	0.176702	0.286022	0.113381	0.625835	0.300178	0.347177	0.570874	0.257083	0.687011	0.837273	0.1852	0.503864	0.686577	0.211856	0.216563	0.371005	0.424052	0.530658	0.673991	0.320554	0.176245	0.205648	0.198674	0.532077	0.716756	0.481121	0.738015	0.234289	0.182742	0.216159	0.439816	0.251695	0.184409	0.626885	0.620229	0.822646	0.280586	0.836156	0.64429	0.25791	0.281052	0.834349	0.624062	0.327541	0.651854	0.251821	0.197483	0.175633	0.627185	0.0506677	0.0859914	0.501473	0.185228	0.487384	0.774365	0.347735	0.351155	0.26113	0.54922	0.385088	0.310513	0.82247	0.618216	0.372196	0.668306	0.326855	0.16902	0.668294	0.747034	0.576885	0.185931	0.45537	0.252214	0.447115	0.514467	0.669594	0.125478	0.333369	0.289828	0.54659	0.52662	0.649885	0.322233	0.667649	0.762479	0.467519	0.106081	0.220831	0.0773417	0.470706	0.541643	0.363033	0.311222	0.818646	0.327304	0.603032	0.338051	0.276934	0.371219	0.732205	0.471982	0.219586	0.135773	0.258608	0.369764	0.263546	0.200399	0.561205	0.21267	0.627621	0.432839	0.360071	0.30627	0.157077	0.7705	0.632079	0.725153	0.81515	0.474315	0.616933	0.774969	0.51613	0.877841	0.434261	0.801301	0.345793	0.282422	0.829086	0.350657	0.403322	0.569399	0.371394	0.232048	0.426179	0.254915	0.367526	0.783938	0.671388	0.797004	0.714288	0.823336	0.140777	0.554478	0.234999	0.241089	0.236364	0.278432	0.82211	0.269528	0.437466	0.370768	0.689879	0.634553	0.481799	0.636469	0.662809	0.745825	0.935557	0.227419	0.231717	0.198062	0.421809	0.507982	0.445682	0.751501	0.230916	0.226401	0.655982	0.262768	0.6604	0.503862	0.243858	0.308987	0.31729	0.533891	0.802694	0.671142	0.753777	0.20526	0.328747	0.190528	0.851045	0.723791	0.979221	0.598178	0.0780174	0.847505	0.157678	0.332548	0.31323	0.575206	0.612182	0.286711	0.481931	0.337236	0.146662	0.251287	0.327668	0.583779	0.0946775	0.154733	0.600185	0.293661	0.449883	0.704094	0.183704	0.802658	0.677888	0.638966	0.419881	0.152338	0.189768	0.410608	0.393252	0.319364	0.804258	0.296221	0.341013	0.33991	0.270528	0.20748	0.162953	0.284546	0.181148	0.302271	0.214854	0.467998	0.353573	0.236648	0.536653	0.567838	0.240451	0.676286	0.273092	0.250059	0.546236	0.169501	0.537458	0.694261	0.759081	0.724615	0.564284	0.603386	0.177219	0.505367	0.526875	0.246566	0.584675	0.344844	0.592022	0.455347	0.49189	0.384002	0.201963	0.484049	0.656373	0.549343	0.20275	0.5305	0.861058	0.487213	0.583957	0.520984	0.186929	0.832532	0.40078	0.987799	0.510891	0.794522	0.599706	0.531186	0.343503	0.274172	0.754314	0.345282	0.195732	0.494591	0.629054	0.519026	0.790545	0.730485	0.126899	0.485978	0.0493093	0.291433	0.220912	0.373744	0.710428	0.453706	0.641411	0.277636	0.0825102	0.774665	0.594443	0.26575	0.449396	0.743054	0.957242	0.877079	0.636731	0.839752	0.376695	0.851053	0.677508	0.98057	0.0651844	0.741134	0.326049	0.218071	0.717869	0.116245	0.490861	0.297051	0.499354	0.198693	0.382268	0.50181	0.234561	0.695227	0.39056	0.43421	0.287476	0.273701	0.799831	0.47756	0.784757	0.506397	0.245434	0.24176	0.631433	0.359034	0.325323	0.559466	0.503907	0.328736	0.664783	0.332875	0.23163	0.322479	0.515924	0.456494	0.341198	0.485183	0.589757	0.649114	0.826376	0.816134	0.858145	0.963822	0.790024	0.325496	0.592092	0.68377	0.28741	0.610328	0.620636	0.564942	0.514511	0.51732	0.735926	0.284952	0.24777	0.62066	0.523503	0.394343	0.131579	0.703958	0.496248	0.333842	0.232724	0.234363	0.599779	0.353915	0.43366	0.173348	0.483919	0.158949	0.679787	0.465074	0.597792	0.592702	0.756382	0.387044	0.20942	0.415107	0.107798	0.320134	0.924386	0.944561	0.872932	0.442139	0.33946	0.0982741	0.682578	0.0634498	0.459503	0.415775	0.693212	0.588175	0.428781	0.543835	0.554734	0.805817	0.839272	0.68662	0.658462	0.861264	0.625843	0.376747	0.248049	0.547068	0.293907	0.626081	0.556397	0.794916	0.758893	0.107133	0.353686	0.538771	0.877762	0.491371	0.0765983	0.449165	0.370201	0.320113	0.670322	0.363295	0.664682	0.363177	0.262039	0.253997	0.65322	0.355535	0.518356	0.970763	0.15783	0.315995	0.715725	0.200206	0.471586	0.919383	0.642657	0.839774	0.581149	0.364405	0.780951	0.787894	0.928405	0.54059	0.423615	0.154189	0.768738	0.77701	0.783322	0.350681	0.635528	0.351937	0.563663	0.554204	0.926913	0.20982	0.783605	0.265123	0.716829	0.709893	0.654595	0.440292	0.357769	0.896108	0.692861	0.771732	0.230593	0.508226	0.667093	0.498869	0.0796141	0.862764	0.990464	0.576524	0.169732	0.461619	0.142875	0.603642	0.826516	0.644097	0.406872	0.676397	0.472235	0.563951	0.41172	0.0343621	0.538581	0.408565	0.833302	0.552803	0.782024	0.619017	0.206475	0.886379	0.257108	0.766602	0.432569	0.594718	0.692204	0.189365	0.318271	0.714024	0.17013	0.249849	0.395806	0.307653	0.316742	0.326554	0.807212	0.258239	0.765163	0.312867	0.752692	0.31898	0.324168	0.140204	0.79134	0.24749	0.0403565	0.0887683	0.622432	0.604701	0.70885	0.6783	0.608014	0.791232	0.612825	0.283049	0.891859	0.414048	0.427259	0.593896	0.217399	0.318572	0.434356	0.238094	0.105868	0.219163	0.376343	0.12646	0.509551	0.184828	0.457399	0.435077	0.201072	0.307943	0.455533	0.0800632	0.513058	0.591393	0.731096	0.48575	0.270035	0.559374	0.29953	0.383723	0.14898	0.82013	0.770687	0.201957	0.451502	0.557629	0.449321	0.216333	0.877474	0.641643	0.156082	0.655794	0.458473	0.249064	0.347619	0.193755	0.158114	0.492915	0.758744	0.442265	0.411211	0.183565	0.637494	0.425778	0.567144	0.475182	0.79615	0.444397	0.901877	0.73421	0.471546	0.873823	0.313211	0.213889	0.576787	0.468429	0.78287	0.57209	0.419682	0.416082	0.485555	0.626003	0.35789	0.914286	0.661932	0.775422	0.613873	0.315233	0.552906	0.284459	0.44671	0.436917	0.114925	0.214443	0.276667	0.361707	0.732725	0.589623	0.609613	0.685689	0.593411	0.510924	0.470579	0.498299	0.194296	0.680587	0.356519	0.185719	0.313854	0.304083	0.855616	0.244971	0.293067	0.585455	0.190856	0.358313	0.350148	0.412314	0.686154	0.739865	0.383071	0.58233	0.297505	0.123894	0.536756	0.526018	0.41851	0.730074	0.977482	0.312113	0.811062	0.461586	0.477662	0.364492	0.643561	0.554983	0.673077	0.578273	0.733427	0.26514	0.630607	0.265818	0.52474	0.314854	0.753054	0.618344	0.868583	0.194444	0.156674	0.390098	0.780518	0.857039	0.164744	0.135466	0.388744	0.257267	0.0835395	0.522026	0.278029	0.819346	0.177872	0.560468	0.266308	0.455426	0.863951	0.37456	0.37307	0.43219	0.162744	0.609421	0.518383	0.670989	0.702542	0.336773	0.217371	0.396447	0.243611	0.507266	0.254318	0.291413	0.403844	0.289346	0.518148	0.315354	0.236748	0.226937	0.762414	0.846597	0.815505	0.545305	0.46997	0.38183	0.765197	0.869237	0.83748	0.798659	0.454605	0.397971	0.168372	0.328961	0.530365	0.777453	0.196488	0.64905	0.393876	0.428426	0.793337	0.313464	0.359211	0.228843	0.307086	0.970921	0.520477	0.584714	0.749777	0.624846	0.689449	0.257567	0.973155	0.623839	0.604662	0.251619	0.55941	0.432901	0.841114	0.873201	0.642582	0.359897	0.240188	0.245264	0.240757	0.806155	0.409617	0.986969	0.605918	0.724386	0.322063	0.140397	0.155141	0.482151	0.189275	0.809073	0.934241	0.200894	0.509611	0.322998	0.817768	0.6081	0.221545	0.49178	0.210936	0.213312	0.149455	0.354761	0.607307	0.147514	0.239603	0.807631	0.734688	0.632807	0.175226	0.130301	0.618629	0.205146	0.222371	0.075616	0.352545	0.179568	0.454927	0.243656	0.256828	0.434564	0.396562	0.275753	0.494077	0.484985	0.229259	0.0663495	0.49387	0.36522	0.807134	0.305837	0.835623	0.160772	0.370786	0.932239	0.560173	0.189007	0.928105	0.413063	0.22086	0.320506	0.378842	0.348234	0.376633	0.456593	0.5275	0.270582	0.864523	0.723439	0.222153	0.127082	0.806609	0.172003	0.859195	0.478612	0.243969	0.196193	0.440313	0.269698	0.817097	0.809532	0.410791	0.111637	0.0597178	0.414395	0.310274	0.448692	0.754334	0.798401	0.47307	0.597458	0.252017	0.258031	0.582818	0.524446	0.44443	0.124333	0.286074	0.709527	0.0465505	0.771574	0.282433	0.110678	0.177923	0.871454	0.697257	0.545918	0.246522	0.462159	0.272304	0.471702	0.889353	0.669116	0.233124	0.520984	0.803782	0.27856	0.216157	0.338697	0.345828	0.57984	0.233672	0.721626	0.650972	0.361449	0.773464	0.559881	0.249393	0.484029	0.378038	0.653888	0.446638	0.987289	0.0940813	0.306265	0.45823	0.567288	0.415669	0.152876	0.290227	0.477616	0.144147	0.354952	0.454452	0.868518	0.84319	0.399994	0.438361	0.502928	0.381764	0.312763	0.923706	0.452772	0.360786	0.54051	0.645752	0.49124	0.555115	0.424935	0.567268	0.447861	0.747727	0.686759	0.341849	0.282032	0.72841	0.697691	0.843536	0.211215	0.594808	0.62941	0.0803707	0.446533	0.220321	0.474204	0.140444	0.293923	0.154024	0.825621	0.442245	0.693107	0.407297	0.6962	0.0988458	0.255874	0.878067	0.883404	0.743118	0.73043	0.984861	0.621523	0.38866	0.447979	0.331794	0.679512	0.379171	0.223272	0.82311	0.264668	0.455548	0.174718	0.347446	0.824658	0.583937	0.316983	0.645476	0.14875	0.761383	0.0127126	0.623381	0.292826	0.26223	0.51595	0.858432	0.247073	0.223744	0.225882	0.63094	0.595023	0.508414	0.737487	0.390085	0.145509	0.228282	0.901108	0.502639	0.703295	0.640304	0.50791	0.380469	0.454559	0.148452	0.326671	0.197052	0.613711	0.322405	0.456083	0.903532	0.520691	0.747353	0.669643	0.449033	0.854785	0.207041	0.453892	0.566749	0.241437	0.716002	0.0711599	0.565057	0.799796	0.322839	0.759545	0.293687	0.366996	0.251094	0.653827	0.226891	0.747158	0.169044	0.531038	0.372294	0.276095	0.226332	0.915342	0.36888	0.788458	0.388208	0.797819	0.377987	0.288751	0.685101	0.649556	0.447087	0.518394	0.141158	0.476908	0.639233	0.473593	0.278179	0.52648	0.728712	0.878772	0.56931	0.497099	0.474627	0.323203	0.54059	0.637117	0.880814	0.178263	0.253575	0.421414	0.355992	0.252058	0.34369	0.735764	0.398215	0.574145	0.437218	0.160655	0.193073	0.628263	0.912214	0.184856	0.0813276	0.547122	0.663593	0.283469	0.799573	0.238678	0.337647	0.365782	0.646678	0.511487	0.456237	0.630132	0.127705	0.445848	0.484551	0.787326	0.810715	0.433875	0.153373	0.683748	0.770212	0.32095	0.548745	0.973548	0.224437	0.248266	0.568147	0.133118	0.973231	0.319792	0.220593	0.391652	0.785895	0.493507	0.125516	0.215538	0.238673	0.206478	0.783536	0.256763	0.438632
653	0.127267	0.103046	0.100826	0.119944	0.108494	0.0886422	0.102562	0.0670424	0.146466	0.090158	0.0444638	0.0722173	0.098378	0.097765	0.0801049	0.0805881	0.0637314	0.0630081	0.0998054	0.0478021	0.0642745	0.0764419	0.0760666	0.125057	0.0668429	0.0760855	0.0864572	0.094712	0.0322713	0.0947226	0.0477511	0.0575159	0.0357907	0.124922	0.0872149	0.0774456	0.141495	0.344382	0.0787316	0.270098	0.0307976	0.1039	0.114695	0.0526464	0.0850544	0.142364	0.0886999	0.3212	0.0567623	0.14776	0.428549	0.0720383	0.0490273	0.0955092	0.0709113	0.424209	0.0872711	0.0717867	0.0823645	0.119416	0.0444143	0.0774903	0.401713	0.0735313	0.14394	0.751307	0.0382287	0.228004	0.0655414	0.0850257	0.351376	0.0968103	0.457786	0.0705472	0.0738405	0.117102	0.176012	0.0798678	0.106088	0.0572754	0.0552327	0.372318	0.558315	0.39427	0.581268	0.427227	0.0882141	0.110992	0.0800043	0.587346	0.102337	0.0611542	0.166407	0.0940038	0.135821	0.0919561	0.362634	0.182419	0.0792044	0.484414	0.443112	0.146302	0.145627	0.472885	0.448429	0.105904	0.140568	0.0818893	0.0806853	0.172918	0.243445	0.586043	0.105601	0.0925986	0.700144	0.440605	0.103398	0.62258	0.112271	0.408771	0.649941	0.123317	0.0912222	0.154497	0.534563	0.16378	0.153299	0.193661	0.185374	0.323371	0.569339	0.108573	0.456591	0.386985	0.131222	0.343567	0.0996649	0.154915	0.193543	0.607369	0.808155	0.604321	0.653944	0.516984	0.145293	0.139381	0.173095	0.12236	0.137087	0.162793	0.508607	0.514328	0.157837	0.667165	0.662327	0.171492	0.251382	0.665188	0.148035	0.165637	0.650553	0.175406	0.124695	0.596241	0.637241	0.586101	0.13998	0.353654	0.0949842	0.61543	0.158562	0.162423	0.170137	0.633887	0.141773	0.692449	0.0655861	0.390472	0.157221	0.184029	0.0869056	0.151716	0.178651	0.72751	0.170762	0.169089	0.080297	0.719373	0.660413	0.17692	0.666281	0.500403	0.0381472	0.135145	0.064752	0.0959603	0.674718	0.124942	0.0833125	0.0505899	0.141168	0.686729	0.0567391	0.705716	0.082032	0.111777	0.137448	0.0199721	0.0997163	0.326032	0.0369796	0.723536	0.10843	0.727595	0.567165	0.764995	0.0551147	0.120526	0.0384677	0.0358032	0.0753268	0.0880501	0.0806514	0.668707	0.0571979	0.201336	0.0207489	0.439264	0.0413053	0.420969	0.0547499	0.062998	0.397976	0.106139	0.033421	0.0342699	0.288792	0.0469518	0.0551875	0.019546	0.0420374	0.0466058	0.0261433	0.0321257	0.0560484	0.0363393	0.021816	0.0329035	0.0191528	0.0254923	0.418039	0.608108	0.193044	0.699552	0.417128	0.643471	0.370223	0.866446	0.628614	0.424419	0.901571	0.12367	0.392382	0.534409	0.197419	0.161482	0.460639	0.33699	0.276681	0.0575814	0.794343	0.646279	0.485475	0.127391	0.296313	0.612247	0.753335	0.347085	0.27994	0.582515	0.167335	0.652274	0.396493	0.25512	0.762531	0.359621	0.28526	0.117935	0.780735	0.801675	0.457867	0.212411	0.911456	0.665373	0.755678	0.343252	0.104565	0.640124	0.0918125	0.313137	0.770446	0.322803	0.761524	0.45902	0.388554	0.315508	0.50004	0.720126	0.67225	0.706322	0.313712	0.10763	0.695105	0.640083	0.546913	0.295367	0.425548	0.598059	0.80652	0.824683	0.274759	0.408651	0.321914	0.124438	0.594483	0.600602	0.245856	0.295989	0.590807	0.457829	0.183364	0.641881	0.584398	0.641584	0.693966	0.80256	0.237499	0.378623	0.311252	0.671193	0.864643	0.825887	0.51239	0.78997	0.137973	0.752466	0.144167	0.507167	0.79904	0.446431	0.502295	0.161687	0.705441	0.967875	0.803647	0.174974	0.118704	0.518547	0.233571	0.548147	0.683804	0.851386	0.545258	0.403323	0.485542	0.478849	0.593623	0.762136	0.587853	0.845099	0.107021	0.0114784	0.380555	0.12027	0.88227	0.531114	0.577081	0.824693	0.0996943	0.919488	0.278629	0.520315	0.119901	0.743262	0.824343	0.62725	0.815845	0.369243	0.611774	0.127923	0.15181	0.87124	0.681392	0.658534	0.517519	0.116653	0.934972	0.258793	0.057135	0.802085	0.593956	0.561017	0.219061	0.152104	0.670928	0.139677	0.539447	0.792381	0.425431	0.41582	0.214052	0.258186	0.786126	0.477446	0.128628	0.304178	0.600393	0.0182697	0.359776	0.141979	0.259755	0.622714	0.39051	0.515255	0.392622	0.205555	0.524362	0.344339	0.563053	0.37926	0.153013	0.319243	0.173595	0.651147	0.743576	0.389369	0.229925	0.731832	0.267773	0.56133	0.599434	0.255713	0.423247	0.300028	0.307745	0.209572	0.880695	0.121978	0.609641	0.39353	0.337186	0.587	0.873157	0.524124	0.547295	0.681883	0.143062	0.463303	0.613422	0.598375	0.178779	0.301166	0.777241	0.47673	0.707823	0.269687	0.162449	0.716152	0.496433	0.161828	0.768662	0.425297	0.334082	0.331667	0.0942806	0.330806	0.821486	0.315318	0.525278	0.154126	0.172768	0.771307	0.362262	0.113717	0.556279	0.896953	0.209613	0.654986	0.528385	0.429636	0.76349	0.159731	0.72856	0.973872	0.492296	0.612198	0.683138	0.832235	0.902862	0.812041	0.131791	0.194727	0.560473	0.470773	0.13791	0.257822	0.244315	0.668619	0.577992	0.308496	0.115779	0.275743	0.693583	0.157024	0.392569	0.549601	0.250095	0.336939	0.468169	0.403825	0.356486	0.443945	0.399583	0.853551	0.0605683	0.225754	0.21945	0.424032	0.361944	0.328119	0.686484	0.427799	0.464763	0.327881	0.877925	0.187923	0.769145	0.863013	0.497981	0.147061	0.625255	0.571863	0.445717	0.609342	0.0430699	0.35537	0.299543	0.697743	0.200956	0.127048	0.641438	0.381767	0.489961	0.937689	0.369567	0.132974	0.821281	0.475542	0.582717	0.224889	0.852617	0.737424	0.26462	0.612232	0.999522	0.511729	0.84137	0.936598	0.686374	0.564967	0.378489	0.657665	0.386535	0.616311	0.726062	0.419842	0.892175	0.672509	0.581323	0.268132	0.196183	0.802856	0.118416	0.353228	0.396416	0.487103	0.533267	0.814087	0.447624	0.610534	0.342012	0.14061	0.695472	0.875752	0.250282	0.712917	0.753955	0.778936	0.462606	0.20664	0.76567	0.759885	0.316795	0.381113	0.238722	0.884785	0.839724	0.254294	0.806993	0.240757	0.39953	0.363266	0.362222	0.631059	0.363743	0.65774	0.433914	0.258817	0.476297	0.793138	0.642484	0.337058	0.0522244	0.897204	0.510791	0.696595	0.866041	0.536451	0.20719	0.783452	0.37867	0.224757	0.804136	0.193414	0.0653	0.245631	0.634732	0.329213	0.537755	0.508326	0.890996	0.141077	0.213342	0.0985251	0.774384	0.721682	0.677485	0.849829	0.788335	0.433829	0.62159	0.0351009	0.740218	0.643273	0.191509	0.42725	0.515357	0.602937	0.404293	0.244199	0.30056	0.348716	0.575165	0.811876	0.618152	0.660231	0.748765	0.395502	0.359102	0.890641	0.40178	0.150995	0.702955	0.232483	0.743699	0.389157	0.596208	0.0413929	0.750582	0.949073	0.305572	0.830529	0.291275	0.103444	0.211935	0.825912	0.687214	0.176307	0.70096	0.239821	0.542861	0.692937	0.270216	0.398418	0.8407	0.81279	0.446691	0.720599	0.309601	0.334554	0.410887	0.897038	0.146129	0.207589	0.604405	0.33451	0.840637	0.372223	0.218023	0.335052	0.0962332	0.668439	0.653936	0.456169	0.384247	0.965291	0.665207	0.441768	0.429783	0.811636	0.189386	0.564412	0.797827	0.531897	0.393194	0.755711	0.681519	0.223912	0.745251	0.79138	0.862828	0.375501	0.436815	0.705548	0.750781	0.286021	0.698551	0.706358	0.360047	0.518514	0.705571	0.172651	0.166524	0.106677	0.489285	0.915114	0.239457	0.509684	0.374711	0.147915	0.636492	0.170749	0.961331	0.257288	0.702491	0.0932761	0.707927	0.701689	0.0761953	0.519084	0.132113	0.556124	0.324123	0.555366	0.118051	0.433199	0.388259	0.198753	0.63664	0.5398	0.620209	0.538592	0.772945	0.772421	0.253575	0.477378	0.560857	0.223557	0.17703	0.417009	0.41131	0.190376	0.601434	0.511825	0.718545	0.921538	0.544068	0.311885	0.472589	0.729219	0.724591	0.852883	0.649357	0.890585	0.92366	0.825378	0.683963	0.38002	0.775166	0.850594	0.899514	0.646953	0.181101	0.374727	0.231519	0.578526	0.256996	0.33582	0.354911	0.113263	0.831782	0.274511	0.724505	0.365589	0.801952	0.0487766	0.228826	0.500317	0.406034	0.829326	0.356627	0.389866	0.771644	0.741352	0.381542	0.25964	0.564419	0.97183	0.718133	0.422257	0.674447	0.382534	0.565469	0.234748	0.794287	0.434764	0.202977	0.268304	0.57389	0.19162	0.852359	0.901773	0.711478	0.407861	0.0435616	0.919591	0.999252	0.138435	0.519006	0.670051	0.890399	0.148359	0.10863	0.895855	0.939392	0.845429	0.358613	0.247756	0.530581	0.681898	0.2952	0.57554	0.218677	0.112337	0.481054	0.586155	0.644101	0.314959	0.663605	0.121238	0.198316	0.471677	0.37084	0.221307	0.859415	0.195156	0.23322	0.399281	0.550139	0.798043	0.817837	0.300955	0.668088	0.467594	0.434488	0.298345	0.52156	0.569647	0.254382	0.0922412	0.532322	0.821718	0.200464	0.445259	0.353177	0.504195	0.821761	0.825957	0.946956	0.309425	0.770155	0.196893	0.707673	0.163479	0.30979	0.323363	0.616972	0.454343	0.86947	0.971135	0.350607	0.65543	0.60208	0.688859	0.215391	0.831685	0.469511	0.943208	0.401839	0.134263	0.6007	0.252532	0.506763	0.389558	0.19184	0.745379	0.861754	0.394034	0.852126	0.901061	0.189076	0.737452	0.891862	0.548659	0.71918	0.710986	0.12746	0.37136	0.379904	0.465037	0.526517	0.21265	0.479757	0.531548	0.0522756	0.54142	0.447031	0.726363	0.295693	0.195527	0.478164	0.055314	0.153961	0.625213	0.336387	0.215485	0.0801226	0.442608	0.904425	0.25193	0.357407	0.785299	0.78714	0.787871	0.727488	0.586646	0.432091	0.774659	0.316112	0.298052	0.495496	0.210134	0.44906	0.0976247	0.57558	0.109153	0.809296	0.315138	0.566148	0.625246	0.599445	0.63052	0.372258	0.899228	0.581639	0.177831	0.778502	0.146651	0.24546	0.518931	0.650187	0.472829	0.527336	0.747663	0.794181	0.653636	0.131292	0.0844818	0.432645	0.310805	0.387907	0.576174	0.327701	0.824133	0.44545	0.74039	0.221848	0.453538	0.415439	0.489791	0.775145	0.353304	0.911435	0.749523	0.643879	0.227347	0.753678	0.131399	0.289656	0.24997	0.085902	0.320316	0.807969	0.589532	0.587718	0.09292	0.405454	0.330268	0.472996	0.0594386	0.198133	0.334802	0.548145	0.157225	0.516921	0.0730939	0.744613	0.0987974	0.859616	0.941721	0.925199	0.400494	0.478987	0.504439	0.212652	0.0377994	0.697413	0.214891	0.288136	0.474941	0.2134	0.91667	0.65425	0.726728	0.0657805	0.359866	0.80399	0.879281	0.60835	0.553465	0.569145	0.36125	0.320594	0.666603	0.712769	0.100426	0.439352	0.431678	0.34646	0.339091	0.689166	0.573609	0.245932	0.684087	0.286196	0.258109	0.428889	0.240541	0.586329	0.718175	0.527442	0.706723	0.363615	0.787308	0.508473	0.901898	0.256532	0.596725	0.157137	0.454767	0.407359	0.484953	0.311895	0.319642	0.936509	0.581616	0.749368	0.799426	0.475466	0.835303	0.656216	0.520154	0.169408	0.265416	0.282533	0.536467	0.337947	0.715318	0.197089	0.466271	0.251927	0.565598	0.391557	0.600235	0.705606	0.20932	0.583412	0.272165	0.255034	0.273485	0.582706	0.598128	0.313546	0.538209	0.723187	0.785426	0.483048	0.525558	0.414197	0.500673	0.670513	0.754499	0.208051	0.13882	0.450705	0.833953	0.791911	0.705586	0.890886	0.503881	0.0304373	0.473002	0.839178	0.306279	0.561712	0.447418	0.860629	0.710719	0.433695	0.790649	0.819143	0.108959	0.0957182	0.291601	0.599872	0.558594	0.0917618	0.329546	0.633317	0.28769	0.226936	0.098523	0.179348	0.863656	0.23346	0.860015	0.373048	0.17011	0.107749	0.379502	0.253947	0.347772	0.496746	0.955525	0.414923	0.249979	0.141319	0.420151	0.36703	0.032207	0.524358	0.138178	0.270155	0.41166	0.416476	0.963011	0.647267	0.765115	0.278769	0.530753	0.694253	0.755926	0.276715	0.575417	0.56117	0.159701	0.469598	0.513286	0.600929	0.361221	0.446748	0.906366	0.811508	0.675255	0.521813	0.37503	0.00935851	0.210085	0.6487	0.350358	0.19457	0.896716	0.298147	0.615345	0.348042	0.414186	0.482138	0.302641	0.504688	0.474932	0.403764	0.243304	0.410953	0.473002	0.954779	0.135188	0.116922	0.0805739	0.120526	0.719446	0.347384	0.775771	0.872731	0.662955	0.31597	0.921815	0.38823	0.163359	0.889527	0.510737	0.746926	0.974	0.613654	0.107053	0.287183	0.28389	0.577793	0.230059	0.385531	0.434517	0.383629	0.758796	0.794456	0.690373	0.123032	0.756563	0.1989	0.41323	0.269524	0.269949	0.471848	0.193034	0.350421	0.127362	0.429862	0.487921	0.921351	0.359897	0.927564	0.432484	0.810417	0.889763	0.271935	0.640835	0.646535	0.692578	0.702269	0.780119	0.791538	0.688994	0.665594	0.868849	0.614782	0.770437	0.596312	0.310339	0.107407	0.863157	0.740488	0.770889	0.541992	0.471635	0.207218	0.59313	0.287392	0.635369	0.660679	0.425744	0.567716	0.642219	0.735189	0.841806	0.0445653	0.927667	0.261791	0.599921	0.507059	0.603173	0.205045	0.2317	0.354152	0.206103	0.299693	0.381362	0.780546	0.340319	0.631855	0.670719	0.404805	0.122025	0.163085	0.784709	0.403733	0.223247	0.198353	0.181877	0.736846	0.442529	0.659426	0.319893	0.29046	0.759568	0.322791	0.290054	0.469408	0.89258	0.288152	0.848316	0.321479	0.325606	0.691877	0.349725	0.219836	0.510361	0.271039	0.283503	0.71151	0.554738	0.0173415	0.397218	0.0958726	0.465162	0.382424	0.0670096	0.252006	0.135077	0.278298	0.912811	0.423487	0.123593	0.15908	0.82383	0.186034	0.522415	0.611314	0.287111	0.895299	0.562275	0.707811	0.343151	0.202748	0.538907	0.0785938	0.415394	0.36445	0.604098	0.171067	0.937581	0.246541	0.531186	0.10261	0.15284	0.128559	0.681499	0.221926	0.42535	0.618152	0.241466	0.730084	0.766827	0.169852	0.636775	0.600156	0.269728	0.202834	0.368149	0.358678	0.579453	0.621274	0.300941	0.102298	0.344183	0.166868	0.513005	0.796342	0.570567	0.660745	0.26503	0.126992	0.221366	0.489573	0.247154	0.132291	0.524028	0.544118	0.801637	0.399448	0.875188	0.580694	0.258789	0.246962	0.822037	0.615834	0.370105	0.684827	0.238261	0.202971	0.145221	0.569845	0.0217608	0.0660084	0.476631	0.221654	0.464664	0.757705	0.240603	0.268606	0.207613	0.550702	0.287954	0.345478	0.798423	0.633943	0.308981	0.644427	0.305656	0.192295	0.652374	0.654462	0.819795	0.225333	0.512624	0.295518	0.37892	0.495889	0.692447	0.116349	0.285399	0.261358	0.584962	0.519226	0.648049	0.34467	0.634653	0.620742	0.444303	0.0927597	0.202949	0.0996719	0.528152	0.532598	0.288894	0.299315	0.826907	0.382315	0.592394	0.338151	0.298965	0.380989	0.839025	0.346963	0.208684	0.117575	0.393312	0.286004	0.201159	0.313644	0.677543	0.201284	0.725676	0.454071	0.403659	0.286088	0.297181	0.718879	0.597812	0.792066	0.768715	0.611164	0.67837	0.861902	0.461428	0.910396	0.42171	0.799791	0.344614	0.259787	0.837662	0.353235	0.543931	0.470307	0.372464	0.239286	0.471573	0.258889	0.434936	0.757873	0.62879	0.785815	0.793975	0.857928	0.123134	0.454125	0.172551	0.219523	0.24621	0.263682	0.792851	0.278659	0.382292	0.312919	0.668636	0.536973	0.408745	0.672758	0.600178	0.784458	0.902107	0.200172	0.222063	0.152629	0.324893	0.56614	0.415436	0.733193	0.230325	0.3238	0.735245	0.312814	0.529276	0.44682	0.270612	0.323409	0.502567	0.455608	0.904624	0.672824	0.768632	0.138238	0.346323	0.167172	0.916196	0.78129	0.984507	0.616814	0.0327072	0.828014	0.142987	0.314588	0.320517	0.506343	0.464512	0.274864	0.339309	0.309199	0.15675	0.298385	0.494511	0.585137	0.114791	0.129073	0.616352	0.255149	0.519864	0.758537	0.182488	0.836309	0.660267	0.648178	0.343648	0.119792	0.183782	0.488555	0.230095	0.28955	0.735553	0.275134	0.425065	0.263955	0.371511	0.189744	0.164475	0.286874	0.176053	0.21387	0.234091	0.379421	0.290684	0.331418	0.591048	0.449674	0.254414	0.734168	0.249521	0.249892	0.383164	0.142039	0.61247	0.662698	0.860015	0.716706	0.548418	0.661041	0.13969	0.502153	0.621372	0.250228	0.628722	0.326143	0.643858	0.465826	0.613926	0.455938	0.232587	0.40689	0.730311	0.599063	0.199529	0.673519	0.86864	0.379313	0.62084	0.701702	0.190034	0.864087	0.267695	0.992418	0.642426	0.841502	0.654483	0.604339	0.187789	0.236505	0.685806	0.303549	0.177449	0.505394	0.625892	0.625519	0.79301	0.686652	0.146677	0.473513	0.0268081	0.282793	0.159691	0.3962	0.82386	0.520897	0.522461	0.210987	0.0612147	0.751428	0.710899	0.262308	0.41095	0.741018	0.958013	0.911731	0.666923	0.836386	0.377852	0.814752	0.73227	0.999631	0.0613933	0.801419	0.303088	0.150283	0.796825	0.159613	0.52931	0.264228	0.554307	0.183625	0.30616	0.438796	0.294861	0.819083	0.404118	0.456907	0.239127	0.186075	0.799872	0.434284	0.826639	0.479911	0.244299	0.346401	0.691586	0.491147	0.307296	0.736178	0.420555	0.385216	0.737405	0.314447	0.229459	0.318399	0.456804	0.386818	0.414999	0.64465	0.530649	0.714369	0.801404	0.874817	0.876287	0.973528	0.814354	0.374934	0.493222	0.717667	0.333781	0.565543	0.586095	0.519561	0.66287	0.494177	0.682966	0.433919	0.275799	0.573852	0.418192	0.334889	0.0910649	0.776205	0.360941	0.26182	0.390446	0.22285	0.749087	0.41625	0.42745	0.183214	0.61914	0.143017	0.650995	0.446205	0.528513	0.738241	0.691982	0.397822	0.136851	0.496193	0.0585757	0.291361	0.973808	0.898958	0.888888	0.33836	0.376259	0.102989	0.561885	0.00813704	0.371833	0.408233	0.795457	0.51114	0.424247	0.597042	0.395336	0.880388	0.777887	0.693656	0.663771	0.90962	0.59157	0.36146	0.235975	0.740398	0.396912	0.711734	0.551841	0.833062	0.802513	0.0941831	0.408317	0.543343	0.880599	0.484573	0.033365	0.486844	0.298656	0.302046	0.624155	0.302062	0.731759	0.293988	0.266312	0.2475	0.628575	0.378883	0.537315	0.983594	0.115777	0.322217	0.792405	0.160318	0.513795	0.927298	0.662379	0.854821	0.67826	0.228809	0.812163	0.849872	0.943095	0.670697	0.387757	0.141668	0.766441	0.76557	0.845352	0.285177	0.561652	0.355384	0.589984	0.512832	0.965297	0.176419	0.803471	0.199304	0.713987	0.688944	0.470497	0.405654	0.364962	0.928279	0.75517	0.812611	0.360376	0.415214	0.613421	0.490118	0.0497526	0.882185	1	0.504281	0.150422	0.490724	0.0931693	0.623453	0.802213	0.795879	0.435354	0.681007	0.58648	0.589451	0.448909	0.0619664	0.707823	0.405609	0.928106	0.483472	0.762331	0.545255	0.207517	0.930566	0.30652	0.776963	0.410898	0.605266	0.811618	0.179677	0.364292	0.792171	0.15711	0.261967	0.504494	0.300413	0.20101	0.290214	0.788052	0.251124	0.822275	0.510126	0.844458	0.219492	0.312299	0.106628	0.910527	0.177391	0.0512915	0.071036	0.594701	0.621782	0.803864	0.746123	0.560568	0.82781	0.669037	0.293545	0.892201	0.442314	0.44402	0.632981	0.206855	0.328472	0.587199	0.274242	0.109943	0.22453	0.334089	0.0927525	0.538438	0.137741	0.517781	0.382365	0.198395	0.297651	0.480709	0.100635	0.514734	0.498779	0.742553	0.488192	0.119064	0.48972	0.257888	0.375768	0.126766	0.822301	0.777749	0.138779	0.430213	0.611145	0.530488	0.130381	0.872097	0.598577	0.169624	0.607015	0.416095	0.274545	0.417346	0.112471	0.161828	0.362727	0.820238	0.435369	0.506742	0.226297	0.649578	0.32679	0.694582	0.421042	0.837588	0.440522	0.864699	0.688095	0.390004	0.901247	0.273484	0.162531	0.549248	0.563919	0.866581	0.522205	0.372473	0.417784	0.495232	0.71132	0.466791	0.886136	0.735925	0.642002	0.793917	0.310617	0.47759	0.220793	0.468933	0.512615	0.13313	0.25174	0.281932	0.473173	0.810868	0.588323	0.482117	0.565722	0.594868	0.413903	0.433941	0.363229	0.188809	0.603343	0.370674	0.224827	0.35688	0.25563	0.845077	0.2328	0.269931	0.600018	0.200869	0.257975	0.275574	0.344555	0.719902	0.761649	0.327189	0.552145	0.374292	0.0973652	0.586316	0.418333	0.276236	0.730172	0.963223	0.340465	0.775368	0.440162	0.408615	0.404147	0.673026	0.521681	0.663013	0.567733	0.745961	0.365038	0.69286	0.24062	0.543554	0.288196	0.842123	0.562311	0.928676	0.188002	0.122269	0.372102	0.80016	0.847532	0.164258	0.112027	0.264419	0.254823	0.0647668	0.6564	0.354891	0.870686	0.208128	0.381462	0.223152	0.344656	0.89974	0.316482	0.28979	0.383632	0.205929	0.57713	0.419016	0.546707	0.627923	0.302069	0.2252	0.331133	0.199932	0.441035	0.264388	0.338611	0.39465	0.193015	0.612371	0.307449	0.271393	0.126736	0.721697	0.747275	0.885565	0.487999	0.727203	0.443833	0.724267	0.875515	0.819257	0.761065	0.446169	0.461969	0.189631	0.316683	0.557146	0.837142	0.140109	0.711423	0.41202	0.472881	0.79883	0.304017	0.418132	0.217148	0.451204	0.902377	0.699308	0.657024	0.811336	0.592164	0.701656	0.201483	1	0.599733	0.611176	0.256096	0.57131	0.409435	0.732882	0.908684	0.690645	0.47789	0.182748	0.37588	0.220329	0.715111	0.33268	0.993639	0.546204	0.746763	0.249061	0.0850359	0.113863	0.404856	0.180866	0.825731	0.929323	0.225214	0.522298	0.3006	0.722024	0.618833	0.211739	0.511804	0.179513	0.184344	0.157395	0.332512	0.668415	0.100221	0.224809	0.855951	0.689945	0.656999	0.207609	0.238534	0.691304	0.20068	0.142694	0.0573454	0.338922	0.11759	0.538087	0.241147	0.322717	0.445343	0.416589	0.230506	0.475576	0.47944	0.175662	0.0651093	0.388483	0.278053	0.883185	0.245508	0.85129	0.159191	0.30997	0.953139	0.509633	0.180715	0.971245	0.362844	0.20114	0.277324	0.373945	0.368584	0.539463	0.508411	0.547377	0.166007	0.903397	0.668798	0.221043	0.142699	0.791506	0.210341	0.912661	0.552998	0.232884	0.1221	0.585083	0.209056	0.835437	0.855699	0.307765	0.132055	0.0264906	0.549671	0.273291	0.521922	0.74425	0.855355	0.432758	0.631451	0.320079	0.282019	0.640588	0.46341	0.480693	0.206609	0.441044	0.601628	0.0495965	0.846479	0.266685	0.0993899	0.147901	0.913749	0.731442	0.509153	0.201161	0.464038	0.329991	0.527514	0.907541	0.60969	0.223216	0.430547	0.842791	0.251318	0.217987	0.304918	0.331097	0.757991	0.219492	0.785394	0.705389	0.448217	0.810053	0.632662	0.239084	0.480693	0.420542	0.624766	0.342499	1	0.121939	0.306788	0.548959	0.555855	0.443862	0.11296	0.295375	0.468717	0.104411	0.561159	0.399267	0.803303	0.789887	0.358938	0.42732	0.46608	0.333586	0.287157	0.841479	0.212687	0.296256	0.502399	0.646263	0.575283	0.6033	0.510177	0.545952	0.421981	0.709392	0.63225	0.317211	0.30994	0.702789	0.590703	0.827556	0.233871	0.502066	0.803512	0.0604471	0.419893	0.163128	0.2994	0.175732	0.268307	0.206212	0.893849	0.4236	0.739617	0.426954	0.710899	0.0482318	0.217233	0.87298	0.950599	0.778186	0.65272	0.992118	0.44227	0.282072	0.57379	0.280731	0.69601	0.392366	0.152858	0.80892	0.266081	0.428608	0.194652	0.332354	0.787881	0.630836	0.323223	0.573014	0.202859	0.747266	0.0017687	0.667313	0.337243	0.226946	0.429247	0.885374	0.193478	0.162017	0.254516	0.549183	0.571558	0.55385	0.737885	0.418529	0.119984	0.232088	0.901392	0.55577	0.692791	0.681525	0.616368	0.261864	0.409357	0.110613	0.287972	0.073886	0.637097	0.30724	0.523062	0.909668	0.632739	0.817711	0.678097	0.477848	0.889029	0.204693	0.346194	0.627344	0.418477	0.759113	0.0713818	0.550845	0.824721	0.392866	0.827376	0.260121	0.27522	0.170567	0.764097	0.244357	0.729636	0.128349	0.476643	0.460933	0.277905	0.24108	0.939825	0.477489	0.812266	0.29	0.749572	0.373816	0.270361	0.783657	0.801021	0.439675	0.547601	0.135655	0.452317	0.47674	0.554816	0.17682	0.510914	0.786854	0.912662	0.529998	0.44883	0.601006	0.314359	0.760696	0.67114	0.908975	0.132997	0.170614	0.452665	0.328751	0.170809	0.265542	0.65851	0.458748	0.656162	0.330982	0.20502	0.1482	0.652538	0.939739	0.134979	0.074838	0.534208	0.874049	0.238352	0.821574	0.255462	0.349254	0.358949	0.5175	0.493413	0.540619	0.599783	0.136168	0.41586	0.424677	0.757273	0.793196	0.429592	0.141813	0.656252	0.800439	0.33165	0.526095	0.90412	0.194433	0.21584	0.612291	0.171912	0.918332	0.315999	0.222104	0.372107	0.757703	0.573169	0.0988366	0.256393	0.22034	0.225796	0.75799	0.379251	0.426751
654	0.00613725	0.00547634	0.00146235	0.0144012	0.0334252	0.00361143	0.00542249	0.00356061	0.00842066	0.0056413	0.0278444	0.000918158	0.00630879	0.00235287	0.00826743	0.00290034	0.00178171	0.00191137	0.0039724	0.0796949	0.00590303	0.0066858	0.00567714	0.0232991	0.0119931	0.00844284	0.0105801	0.00808143	0.000854148	0.00423782	0.00308247	0.00340738	0.00291779	0.0401492	0.007469	0.00907865	0.0121421	0.730727	0.0015342	0.121574	0.00173964	0.00804451	0.00410066	0.00488693	0.00981758	0.142364	0.00346215	0.57472	0.00144691	0.0198753	0.0640107	0.00576183	0.00238248	0.0111673	0.00645891	0.578791	0.0250843	0.00620103	0.0207748	0.0146861	0.00335108	0.97268	0.889109	0.00542223	0.0110121	0.838815	0.0015552	0.304327	0.00871132	0.00667174	0.822313	0.00953349	0.912006	0.0165908	0.00459252	0.0181711	0.0165397	0.0195342	0.0178774	0.00310923	0.00377973	0.742977	0.941338	0.811714	0.463378	0.868065	0.01082	0.00886723	0.019571	0.910769	0.0118868	0.003707	0.0302922	0.0081885	0.00884197	0.0395901	0.819931	0.0249265	0.00280496	0.886315	0.770522	0.00814258	0.0557311	0.910177	0.843621	0.0237716	0.0160528	0.00602573	0.0115982	0.0211846	0.04877	0.698807	0.00251299	0.0056126	0.863695	0.86668	0.00939056	0.934643	0.0212633	0.865486	0.530447	0.0373845	0.00703899	0.155649	0.893702	0.0129977	0.0222783	0.0289624	0.0881364	0.253971	0.927039	0.00831171	0.93506	0.166932	0.011398	0.231621	0.173028	0.0224589	0.0187299	0.698843	0.893117	0.897025	0.896584	0.917217	0.0154104	0.0127199	0.0347978	0.0335526	0.0470422	0.00967925	0.911804	0.491652	0.0234441	0.593731	0.909425	0.0111293	0.0709502	0.888239	0.0100414	0.0140587	0.835221	0.0204573	0.114719	0.910294	0.785243	0.212614	0.0164866	0.249825	0.0194572	0.908974	0.0232463	0.0161067	0.0108101	0.880434	0.0216742	0.835469	0.0564123	0.274079	0.0270942	0.0735233	0.0785505	0.0162185	0.0554893	0.845606	0.0150268	0.0304753	0.0156449	0.839406	0.532892	0.0106986	0.873954	0.333323	0.050258	0.113415	0.0334352	0.0248868	0.828909	0.017355	0.0422591	0.0619545	0.0269955	0.619266	0.073311	0.715768	0.0290613	0.0184996	0.0196213	0.0492542	0.0068231	0.211203	0.0156721	0.592331	0.0196533	0.701111	0.399489	0.698374	0.0341359	0.095242	0.0312625	0.0655761	0.0279905	0.0234149	0.0224441	0.439411	0.016858	0.146232	0.04836	0.286654	0.0279805	0.280217	0.0178325	0.0199278	0.270863	0.0967455	0.0283765	0.0138918	0.192954	0.0379416	0.0199041	0.0425459	0.0691239	0.026022	0.0510107	0.0273464	0.0637217	0.0632597	0.0337429	0.0334172	0.0366722	0.0466369	0.688197	0.350689	0.819789	0.298096	0.891457	0.134414	0.625084	0.0818088	0.963909	0.639154	0.39994	0.746665	0.469265	0.693451	0.300687	0.305114	0.0929368	0.440243	0.204852	0.285647	0.239252	0.569222	0.640094	0.0511452	0.104374	0.403329	0.678094	0.098227	0.622129	0.312849	0.329637	0.922456	0.152943	0.358497	0.185735	0.175305	0.720505	0.256479	0.127407	0.318508	0.506703	0.663263	0.329423	0.125506	0.122278	0.934898	0.76047	0.392393	0.755808	0.126357	0.383862	0.319608	0.609954	0.784354	0.786779	0.767881	0.137211	0.0878036	0.421805	0.142991	0.110771	0.849687	0.741085	0.480359	0.628175	0.62444	0.1344	0.464694	0.152556	0.266795	0.204661	0.39819	0.500789	0.586016	0.372588	0.176028	0.645194	0.157552	0.464606	0.479643	0.343569	0.917749	0.342105	0.498726	0.25072	0.803589	0.118055	0.853108	0.078512	0.146612	0.110152	0.635392	0.517461	0.20859	0.661124	0.304409	0.096661	0.75136	0.794899	0.797652	0.718865	0.0357098	0.256219	0.586199	0.11092	0.287958	0.147067	0.694672	0.0546592	0.245317	0.737208	0.173309	0.112035	0.203869	0.307253	0.409135	0.323927	0.605721	0.143761	0.329589	0.745906	0.692541	0.0427894	0.40441	0.159548	0.159384	0.19599	0.15267	0.253042	0.24923	0.363799	0.715564	0.0875833	0.668459	0.252667	0.822839	0.487533	0.6931	0.80397	0.393977	0.492214	0.291496	0.283329	0.316109	0.167074	0.411562	0.390457	0.609249	0.0429616	0.123625	0.586767	0.883597	0.133368	0.0859762	0.198754	0.0793132	0.365073	0.239984	0.480039	0.204746	0.304512	0.367656	0.503512	0.177458	0.0312208	0.472387	0.672549	0.65568	0.342572	0.573338	0.0810358	0.470015	0.534931	0.237999	0.254017	0.817211	0.871549	0.655952	0.118386	0.25891	0.152874	0.145043	0.0285797	0.808073	0.185905	0.602211	0.847809	0.10537	0.229636	0.340113	0.533338	0.495382	0.123876	0.187239	0.951258	0.0879091	0.917509	0.521106	0.191942	0.697463	0.106659	0.654299	0.715362	0.203524	0.0919045	0.124975	0.204012	0.797654	0.232036	0.288045	0.0612936	0.200093	0.875447	0.906111	0.419526	0.539461	0.275298	0.102272	0.431626	0.154436	0.640718	0.211611	0.879662	0.563661	0.315888	0.808222	0.109804	0.0877653	0.285543	0.216465	0.108839	0.767207	0.680508	0.313061	0.192452	0.246489	0.133315	0.24812	0.485245	0.593997	0.0886469	0.0715311	0.295202	0.701779	0.26422	0.872385	0.515568	0.207028	0.557045	0.665336	0.372907	0.152927	0.882374	0.0767402	0.450497	0.865325	0.0772318	0.856885	0.426642	0.672527	0.0716587	0.291245	0.695601	0.424121	0.691366	0.844716	0.706574	0.221604	0.84046	0.278284	0.784607	0.528857	0.138375	0.215008	0.818813	0.930412	0.0971728	0.715828	0.861958	0.882395	0.222093	0.598247	0.292828	0.869308	0.67158	0.588447	0.381928	0.721034	0.0792366	0.0984484	0.487318	0.295633	0.845415	0.139854	0.560161	0.150772	0.325326	0.92269	0.892453	0.203218	0.420176	0.932741	0.647175	0.123791	0.582667	0.759168	0.284671	0.293645	0.79273	0.170527	0.193711	0.0472358	0.0472012	0.0888865	0.145689	0.558411	0.0849651	0.339738	0.152819	0.633502	0.0504222	0.692811	0.243392	0.317071	0.109609	0.692174	0.679006	0.465908	0.830467	0.385013	0.574654	0.740325	0.114621	0.0768133	0.114974	0.142151	0.186284	0.599667	0.172438	0.176975	0.929645	0.17163	0.433339	0.392812	0.35063	0.0789246	0.104639	0.171304	0.814171	0.753388	0.155544	0.813633	0.13656	0.690894	0.125827	0.585259	0.550255	0.732787	0.23236	0.18201	0.750069	0.187619	0.548686	0.3091	0.887888	0.695289	0.140209	0.855191	0.270702	0.201513	0.645681	0.918368	0.612336	0.725746	0.598694	0.527214	0.862337	0.681002	0.42685	0.224147	0.273179	0.355456	0.251649	0.80208	0.208148	0.628459	0.823087	0.554262	0.308674	0.837324	0.241975	0.22289	0.227087	0.277655	0.768061	0.759242	0.827431	0.112104	0.148464	0.517741	0.322076	0.755331	0.725048	0.292258	0.266602	0.811562	0.888262	0.947972	0.837152	0.287943	0.777494	0.737625	0.128664	0.226331	0.0915884	0.619342	0.195664	0.960987	0.95124	0.980898	0.13945	0.259387	0.42225	0.238452	0.0443684	0.723476	0.175313	0.232353	0.693094	0.808393	0.738491	0.306187	0.141284	0.341524	0.742694	0.353063	0.0212725	0.775719	0.943059	0.717633	0.107031	0.278443	0.146526	0.858711	0.264782	0.311701	0.0841231	0.888994	0.981058	0.152088	0.569043	0.553771	0.19145	0.227447	0.880531	0.493717	0.709575	0.248624	0.155265	0.322951	0.221625	0.402092	0.914351	0.225714	0.194062	0.875141	0.125492	0.353745	0.605518	0.810166	0.78388	0.189411	0.433897	0.454278	0.106713	0.0638139	0.80832	0.27878	0.351018	0.392721	0.684948	0.881146	0.194083	0.135766	0.13195	0.225869	0.0204514	0.25185	0.35792	0.182383	0.622619	0.554482	0.376529	0.595252	0.112519	0.380191	0.673381	0.655212	0.240228	0.757629	0.531432	0.230174	0.77902	0.271459	0.303026	0.15381	0.075413	0.622619	0.102279	0.359897	0.224145	0.866534	0.867068	0.74914	0.195559	0.437285	0.671961	0.392081	0.140162	0.827175	0.954669	0.686698	0.498325	0.0736872	0.673689	0.413105	0.757588	0.178391	0.565998	0.165541	0.233131	0.175346	0.255172	0.237856	0.63947	0.56579	0.718808	0.246624	0.682941	0.782332	0.262834	0.450955	0.103707	0.190422	0.0988795	0.341774	0.899636	0.585884	0.0964953	0.154163	0.434232	0.431112	0.538864	0.878072	0.23542	0.165803	0.0715867	0.406097	0.479795	0.588015	0.368505	0.219088	0.518665	0.766383	0.156392	0.114902	0.26158	0.159844	0.329942	0.334995	0.543487	0.231615	0.687231	0.0878528	0.929694	0.428751	0.844503	0.239867	0.0391792	0.190167	0.517219	0.151024	0.559592	0.147609	0.111866	0.341549	0.389858	0.360868	0.493886	0.239569	0.678589	0.419051	0.897146	0.261357	0.05473	0.156889	0.323844	0.348853	0.0368848	0.292264	0.0841084	0.367785	0.717268	0.224864	0.263954	0.68896	0.227921	0.281689	0.733698	0.505647	0.215165	0.567692	0.506483	0.388426	0.492761	0.331837	0.0704701	0.384021	0.538954	0.233668	0.164088	0.188229	0.456653	0.743865	0.564959	0.771743	0.0754699	0.824179	0.492628	0.190978	0.223363	0.918337	0.131958	0.182429	0.289223	0.842545	0.242721	0.422536	0.0768866	0.213743	0.0626556	0.19579	0.105692	0.839408	0.144334	0.165515	0.0719086	0.495494	0.314471	0.309054	0.146902	0.71204	0.387262	0.158263	0.0805668	0.229508	0.918392	0.413834	0.449593	0.438506	0.120012	0.938758	0.908364	0.15765	0.898079	0.400543	0.285278	0.184002	0.158052	0.832414	0.231351	0.853912	0.922705	0.440728	0.949677	0.516075	0.792828	0.85917	0.714363	0.829868	0.173912	0.114731	0.596089	0.523513	0.827593	0.733236	0.726278	0.0690247	0.295432	0.57935	0.297972	0.303555	0.789257	0.501128	0.772741	0.378947	0.665922	0.0847448	0.156673	0.876767	0.594776	0.563501	0.703029	0.406868	0.494513	0.458591	0.304012	0.0567169	0.193215	0.328622	0.897247	0.311065	0.343267	0.673426	0.6946	0.163936	0.282936	0.276627	0.199076	0.290304	0.63625	0.0964189	0.237409	0.339864	0.524881	0.554166	0.493197	0.524318	0.272057	0.26383	0.252973	0.91957	0.433107	0.160124	0.860941	0.348687	0.50688	0.294263	0.702288	0.249913	0.751888	0.135069	0.387578	0.26689	0.117876	0.80704	0.7	0.609391	0.217799	0.967787	0.0657044	0.218599	0.428186	0.0894603	0.16848	0.528389	0.117797	0.147752	0.601295	0.419574	0.178865	0.197785	0.510671	0.162054	0.0973011	0.595292	0.955708	0.41039	0.917266	0.0892654	0.821074	0.125512	0.395172	0.469715	0.153472	0.505293	0.282805	0.252911	0.838978	0.722842	0.72414	0.823331	0.298967	0.522669	0.918461	0.141659	0.413793	0.322833	0.225357	0.213503	0.286417	0.754772	0.598751	0.245336	0.907985	0.183055	0.712537	0.418265	0.181805	0.197932	0.444161	0.195731	0.942258	0.69721	0.489378	0.484443	0.917285	0.473427	0.422554	0.879573	0.68193	0.641889	0.654569	0.677185	0.159473	0.284985	0.408122	0.0781038	0.109433	0.648585	0.413818	0.60752	0.281053	0.77267	0.165842	0.398198	0.817088	0.120307	0.225027	0.335667	0.929259	0.106936	0.23357	0.507867	0.249605	0.210843	0.417933	0.487517	0.813865	0.243992	0.133114	0.382957	0.786946	0.0569895	0.216038	0.481877	0.0828473	0.32193	0.502362	0.716234	0.528074	0.0881038	0.0912358	0.54073	0.133452	0.902045	0.0831015	0.155143	0.517038	0.888342	0.147962	0.371216	0.849473	0.674241	0.148868	0.448727	0.0773011	0.918661	0.0720351	0.890035	0.627269	0.396105	0.679494	0.215631	0.0916433	0.186164	0.119529	0.337419	0.781845	0.15959	0.568376	0.962738	0.201756	0.120396	0.141403	0.0787259	0.253867	0.257766	0.793858	0.797368	0.273519	0.171242	0.436634	0.881763	0.78247	0.887775	0.646265	0.844919	0.147222	0.163118	0.746368	0.676913	0.552422	0.215307	0.148544	0.749625	0.0970928	0.750868	0.852717	0.848754	0.191439	0.475234	0.400526	0.0792636	0.660163	0.276384	0.0239872	0.486302	0.615134	0.341102	0.374429	0.437498	0.266301	0.519815	0.292538	0.318773	0.146166	0.393693	0.222162	0.839631	0.492742	0.090751	0.249975	0.788747	0.151177	0.734162	0.778362	0.577352	0.869761	0.761968	0.797344	0.181342	0.60581	0.80503	0.916296	0.591788	0.536978	0.677772	0.30656	0.301252	0.0820619	0.653227	0.203737	0.083034	0.906584	0.641524	0.517957	0.825158	0.870722	0.787769	0.75374	0.671491	0.518324	0.351	0.743488	0.305492	0.684966	0.356182	0.93892	0.82397	0.782443	0.131973	0.36016	0.377393	0.305297	0.690332	0.175995	0.31315	0.18004	0.625434	0.102327	0.645312	0.137745	0.665554	0.365893	0.752438	0.846756	0.156694	0.688563	0.628843	0.497528	0.287413	0.275051	0.7201	0.735782	0.166118	0.605369	0.1444	0.255652	0.608732	0.295682	0.703491	0.560192	0.233599	0.197691	0.947901	0.862307	0.81996	0.836986	0.0590687	0.347067	0.102556	0.862036	0.820434	0.719314	0.308776	0.135934	0.0457645	0.200418	0.905369	0.313172	0.294268	0.167607	0.174782	0.377128	0.283583	0.532063	0.690275	0.228216	0.370493	0.125856	0.370521	0.287498	0.881671	0.119773	0.0765873	0.88466	0.124511	0.367708	0.0669026	0.190971	0.227225	0.134356	0.109544	0.352942	0.229022	0.28363	0.2641	0.679002	0.663258	0.181629	0.177667	0.0467312	0.589386	0.303761	0.243809	0.288711	0.413661	0.453892	0.395256	0.12485	0.136467	0.249771	0.875418	0.477279	0.173198	0.560809	0.624021	0.542493	0.615935	0.192992	0.0551021	0.0726873	0.373984	0.566745	0.876617	0.229125	0.585802	0.874433	0.111498	0.244125	0.856027	0.911931	0.780914	0.358339	0.439899	0.76839	0.678408	0.956585	0.203484	0.575168	0.118656	0.355433	0.729161	0.0744739	0.592769	0.189575	0.0501776	0.276976	0.329026	0.250501	0.547229	0.438268	0.573521	0.346339	0.111867	0.778183	0.123279	0.606696	0.415104	0.10875	0.164003	0.395863	0.641248	0.306214	0.424316	0.106759	0.370849	0.286946	0.0714536	0.135925	0.0369518	0.457556	0.707026	0.122665	0.0829662	0.529615	0.571052	0.205548	0.123333	0.0925099	0.128524	0.177116	0.120282	0.180153	0.86583	0.130098	0.876426	0.438391	0.67361	0.0943719	0.450057	0.604421	0.158697	0.120301	0.151025	0.159106	0.758658	0.737932	0.100148	0.190175	0.488121	0.723471	0.312751	0.723757	0.589499	0.0743823	0.27326	0.52394	0.764867	0.25395	0.748697	0.348356	0.177981	0.700174	0.0663381	0.695381	0.545346	0.061102	0.565252	0.200282	0.288117	0.0984377	0.809075	0.337388	0.125477	0.120452	0.229672	0.910137	0.385423	0.00988044	0.611665	0.832105	0.427661	0.909648	0.106498	0.215927	0.221812	0.408947	0.730024	0.252661	0.134699	0.665981	0.485203	0.937309	0.224342	0.388077	0.834383	0.0882253	0.472112	0.153877	0.231262	0.286589	0.568644	0.169553	0.563628	0.718486	0.299882	0.103433	0.766536	0.917786	0.153481	0.0432392	0.39716	0.335692	0.4003	0.511613	0.0947501	0.802006	0.404362	0.0651428	0.149953	0.251431	0.655799	0.208029	0.553757	0.502068	0.215659	0.102895	0.344389	0.541909	0.538933	0.430899	0.920134	0.860424	0.304722	0.657945	0.869132	0.771547	0.388339	0.883444	0.843545	0.171828	0.775183	0.451088	0.944159	0.91141	0.13501	0.44943	0.45352	0.0890734	0.137947	0.789118	0.357801	0.0939815	0.603364	0.528574	0.417343	0.797631	0.91116	0.643812	0.673019	0.171461	0.0427244	0.971708	0.137358	0.603833	0.256957	0.74848	0.46801	0.457553	0.112048	0.292674	0.950518	0.912355	0.0840538	0.155308	0.13363	0.0805695	0.77516	0.147032	0.134443	0.039371	0.920893	0.133501	0.176788	0.289518	0.513081	0.289702	0.356148	0.66797	0.215359	0.836687	0.206165	0.565464	0.234177	0.820884	0.28607	0.484306	0.124499	0.19523	0.660447	0.597127	0.956159	0.254371	0.924059	0.0705101	0.209071	0.755887	0.0610419	0.0725552	0.408864	0.934085	0.241149	0.617692	0.102981	0.0818195	0.809498	0.0906689	0.432422	0.259046	0.0220816	0.297399	0.0906218	0.813242	0.745785	0.425507	0.338677	0.464741	0.420728	0.26061	0.840033	0.156988	0.181666	0.379954	0.670967	0.340453	0.113986	0.293116	0.0893078	0.085576	0.240767	0.934499	0.973074	0.42518	0.122379	0.156913	0.779773	0.91675	0.25457	0.480302	0.47872	0.255965	0.634502	0.34404	0.205111	0.357574	0.283	0.321799	0.173359	0.127677	0.116327	0.606871	0.11876	0.300302	0.763537	0.426274	0.0664401	0.797622	0.706522	0.269049	0.0984284	0.331725	0.488094	0.585089	0.84526	0.469062	0.284997	0.70723	0.834479	0.444539	0.764923	0.55081	0.199617	0.861088	0.277556	0.748582	0.766347	0.174486	0.739168	0.881995	0.164941	0.269633	0.324298	0.770416	0.11627	0.296781	0.13989	0.625165	0.773303	0.0596992	0.516625	0.78505	0.158504	0.603441	0.0546053	0.521538	0.297229	0.840803	0.26096	0.219561	0.974337	0.230436	0.715042	0.0104159	0.345112	0.897472	0.206308	0.237525	0.800976	0.780832	0.227603	0.140577	0.3287	0.189224	0.136453	0.310308	0.397255	0.342383	0.224163	0.422956	0.107757	0.662694	0.657606	0.334073	0.624418	0.686565	0.311844	0.608658	0.664921	0.202169	0.946274	0.448592	0.923575	0.368063	0.517837	0.179092	0.303271	0.157839	0.522136	0.507417	0.690373	0.0951645	0.394031	0.837791	0.347292	0.443028	0.114059	0.792583	0.244623	0.489719	0.568063	0.143234	0.0941713	0.257114	0.800095	0.865905	0.435272	0.190391	0.869098	0.19009	0.137419	0.457961	0.277062	0.103993	0.370522	0.209596	0.139973	0.0829446	0.323497	0.0636193	0.540163	0.697279	0.118598	0.418532	0.139306	0.304423	0.617086	0.731983	0.290088	0.222886	0.682623	0.83671	0.479109	0.595759	0.21415	0.105828	0.323031	0.685438	0.805248	0.578178	0.468172	0.417392	0.588009	0.117838	0.703362	0.126279	0.155435	0.967338	0.245541	0.535007	0.647478	0.479593	0.752929	0.908728	0.434986	0.126087	0.178645	0.365597	0.374056	0.619751	0.638739	0.485183	0.158959	0.0588643	0.462591	0.231373	0.758761	0.578675	0.175853	0.423699	0.0637962	0.808236	0.324511	0.859569	0.907047	0.344037	0.948208	0.322038	0.132531	0.569677	0.856754	0.206575	0.76162	0.289604	0.392242	0.328616	0.508788	0.670337	0.247473	0.0759813	0.189003	0.281518	0.681558	0.178027	0.77826	0.0571792	0.237397	0.767268	0.138036	0.0983103	0.161425	0.103985	0.331284	0.247761	0.180708	0.706852	0.332286	0.79989	0.245833	0.237948	0.280369	0.734506	0.404271	0.122265	0.657706	0.703174	0.20562	0.972671	0.345084	0.774935	0.566295	0.171161	0.33672	0.256392	0.657649	0.853709	0.80417	0.5679	0.651544	0.759704	0.161848	0.224462	0.591299	0.773435	0.687863	0.375326	0.357849	0.476279	0.8644	0.486912	0.210237	0.845301	0.0720603	0.134766	0.248175	0.765226	0.181213	0.769294	0.15248	0.0314889	0.877721	0.705314	0.258019	0.211528	0.809599	0.124213	0.422324	0.379784	0.118712	0.468277	0.902394	0.00648977	0.360436	0.149754	0.0970878	0.479228	0.847777	0.285902	0.505256	0.307136	0.60981	0.854394	0.392896	0.118447	0.140294	0.409805	0.145651	0.617863	0.418124	0.0937251	0.230233	0.0469154	0.148327	0.560054	0.910831	0.632136	0.26691	0.404546	0.236943	0.259397	0.905978	0.532778	0.18549	0.558181	0.0753758	0.122588	0.636381	0.191214	0.930884	0.119269	0.559361	0.872687	0.0905973	0.518239	0.316194	0.913193	0.188277	0.526937	0.324596	0.703306	0.0617602	0.397928	0.673552	0.153727	0.766225	0.155818	0.074067	0.479914	0.16619	0.16248	0.309991	0.316475	0.91084	0.620556	0.74265	0.53471	0.316405	0.38004	0.410979	0.168222	0.16934	0.499024	0.168544	0.726311	0.226273	0.638705	0.697428	0.445682	0.377732	0.0749206	0.446985	0.967015	0.887931	0.27247	0.229299	0.403167	0.151312	0.34164	0.326692	0.820711	0.219636	0.455028	0.165767	0.0863967	0.300918	0.769271	0.746266	0.783604	0.11306	0.18926	0.893205	0.462486	0.284289	0.812818	0.918474	0.262788	0.608464	0.353764	0.666574	0.782012	0.0570296	0.195615	0.106884	0.188036	0.244873	0.127315	0.414907	0.39401	0.878037	0.354782	0.810474	0.208612	0.245451	0.526734	0.911201	0.296277	0.586714	0.817113	0.106874	0.0884448	0.0788624	0.023293	0.734434	0.263452	0.237774	0.591267	0.655343	0.0722667	0.601834	0.0891882	0.725913	0.21461	0.267038	0.12693	0.181004	0.442184	0.202145	0.883267	0.109823	0.357072	0.261497	0.792761	0.960469	0.722577	0.838367	0.659842	0.573782	0.253941	0.103962	0.948755	0.332764	0.245289	0.342025	0.151427	0.318558	0.189919	0.109594	0.827679	0.689171	0.757786	0.934654	0.919539	0.804102	0.109021	0.230347	0.93277	0.761996	0.129939	0.452497	0.839379	0.0899878	0.213921	0.546383	0.450214	0.0363848	0.367486	0.23363	0.313035	0.00298558	0.625041	0.368428	0.977645	0.850627	0.72425	0.129582	0.546219	0.335856	0.896761	0.279845	0.11905	0.644274	0.180866	0.418975	0.00229191	0.245723	0.484428	0.195265	0.386883	0.140261	0.0923952	0.240215	0.847554	0.797132	0.22374	0.219968	0.394868	0.2397	0.13687	0.82495	0.964033	0.582731	0.536458	0.280064	0.606732	0.492403	0.348427	0.230081	0.876899	0.583474	0.163137	0.579908	0.13859	0.121773	0.125215	0.175675	0.179391	0.29236	0.0250712	0.168935	0.285219	0.276237	0.314346	0.347683	0.756849	0.687231	0.428664	0.245965	0.434939	0.167535	0.801388	0.34283	0.651731	0.432671	0.259929	0.066253	0.332504	0.147351	0.427477	0.276639	0.212817	0.0760039	0.185136	0.194206	0.83025	0.544835	0.836662	0.863496	0.27457	0.126216	0.0127342	0.130771	0.915876	0.0872688	0.212415	0.804153	0.140818	0.0694911	0.651652	0.314343	0.842742	0.112042	0.166706	0.0617679	0.141905	0.239956	0.0851846	0.417456	0.425651	0.51048	0.894049	0.69629	0.618677	0.407022	0.181033	0.485742	0.108976	0.0489309	0.857404	0.805529	0.116535	0.116946	0.481907	0.379318	0.788792	0.88586	0.281863	0.170205	0.252675	0.242885	0.792767	0.429056	0.3789	0.291357	0.617549	0.158289	0.31615	0.937741	0.0303525	0.290604	0.147244	0.812017	0.360692	0.107102	0.212752	0.609421	0.832002	0.228082	0.314775	0.218171	0.76523	0.0769032	0.393651	0.16693	0.745268	0.872028	0.506636	0.0762304	0.541259	0.972087	0.777884	0.745387	0.397181	0.0918886	0.0764605	0.113851	0.305598	0.107283	0.506334	0.0985117	0.664383	0.885978	0.311532	0.23382	0.782313	0.747347	0.0787272	0.158886	0.636709	0.275553	0.293537	0.560385	0.239627	0.756103	0.510411	0.204545	0.169332	0.146805	0.100188	0.534442	0.861819	0.550001	0.0406955	0.565515	0.0742877	0.281454	0.0279982	0.222112	0.146414	0.293719	0.338958	0.807472	0.25117	0.147885	0.590229	0.15334	0.249567	0.627086	0.223751	0.261168	0.532243	0.710444	0.49316	0.466179	0.653428	0.594363	0.174328	0.692717	0.862516	0.946559	0.236606	0.0853108	0.752091	0.138497	0.398951	0.20122	0.26462	0.0511914	0.125284	0.360125	0.187012	0.114513	0.266542	0.108884	0.674919	0.0723589	0.337232	0.188388	0.781259	0.0602825	0.162643	0.225253	0.142621	0.293635	0.0967176	0.158479	0.213067	0.127283	0.235868	0.378302	0.951541	0.116007	0.49909	0.308017	0.398782	0.176085	0.622997	0.566452	0.25694	0.821983	0.65458	0.0814231	0.719738	0.0868109	0.917956	0.566417	0.767169	0.427929	0.671549	0.684453	0.896566	0.160725	0.425234	0.284258	0.339434	0.600355	0.292077	0.98385	0.5745	0.161428	0.504344	0.841237	0.223253	0.124268	0.0687044	0.0565615	0.141678	0.136024	0.116991	0.340926	0.075755	0.409923	0.550952	0.777619	0.360949	0.615543	0.870506	0.660473	0.0722821	0.933193	0.831418	0.784443	0.226453	0.670726	0.158431	0.341339	0.287569	0.580428	0.109771	0.0898502	0.387585	0.876783	0.506651	0.447348	0.762253	0.251836	0.871103	0.074554	0.216785	0.231637	0.817704	0.98225	0.545406	0.625241	0.283192	0.37639	0.420716	0.218436	0.897592	0.120463	0.455519	0.582461	0.16535	0.81855	0.392449	0.223506	0.114697	0.20374	0.47306	0.100965	0.686183	0.565501	0.240598	0.0713558	0.0827719	0.183801	0.288692	0.822879	0.577839	0.420254	0.192661	0.144033	0.328498	0.550318	0.272802	0.235533	0.225675	0.0910715	0.652049	0.116402	0.128872	0.647816	0.292575	0.398622	0.360491	0.240391	0.164551	0.072224	0.339984	0.43118	0.0523201	0.44899	0.228919	0.114815	0.474174	0.857027	0.283897	0.0713876	0.0431388	0.69611	0.436028	0.779866	0.860411	0.0990166	0.271983	0.427134	0.094358	0.277626	0.389231	0.443137	0.745429	0.489608	0.217899	0.0425966	0.0770405	0.14452	0.0313071	0.364971	0.901648	0.130263	0.162045	0.0701438	0.842716	0.0471895	0.104283	0.204649	0.248539	0.454545	0.717483	0.4109	0.290351	0.300864	0.223913	0.234643	0.26199	0.270056	0.247912	0.449135	0.105919	0.0421984	0.509161	0.224063	0.091683	0.427544	0.63013	0.608597	0.659172	0.0209599
655	0.0153772	0.0114638	0.0132144	0.0233272	0.0205635	0.00783071	0.0130356	0.00891644	0.0211312	0.0170037	0.0214193	0.00459652	0.0116835	0.00942359	0.00734726	0.0145724	0.00803108	0.00765704	0.00928835	0.0867831	0.00688889	0.0126005	0.00799418	0.0201773	0.00299078	0.00685693	0.0194521	0.00808143	0.00213607	0.00991073	0.00514011	0.00526888	0.00267446	0.0356784	0.00840445	0.00907865	0.0182743	0.677873	0.0107682	0.130529	0.00223698	0.0242894	0.0164808	0.00663551	0.0125756	0.146615	0.013199	0.635907	0.00506952	0.0282504	0.0523071	0.0217243	0.00397258	0.0111673	0.00996807	0.710195	0.0250843	0.0100886	0.0129415	0.0178555	0.00446953	0.821721	0.903289	0.0083229	0.0165572	0.902145	0.00363104	0.21105	0.0104595	0.00720704	0.74175	0.0129519	0.909429	0.0305892	0.0122758	0.0292209	0.0343024	0	0.0314599	0.00591258	0.00756846	0.684031	0.758061	0.853997	0.491705	0.877024	0.014346	0.0133299	0.019571	0.928936	0.0133799	0.00742255	0.0379888	0.0164538	0.0163713	0.0520208	0.7558	0.0422876	0.00899492	0.915677	0.888044	0.00814258	0.0608222	0.893251	0.85709	0.0349236	0.0214603	0.00895028	0.0119407	0.0328275	0.0814233	0.518703	0.00660725	0.0169152	0.919101	0.86148	0.0136372	0.972846	0.017484	0.85113	0.590256	0.0478187	0.0115365	0.153346	0.938685	0.0175715	0.0298249	0.0172774	0.10221	0.213727	0.968341	0.0123446	0.92381	0.205778	0.0164059	0.271189	0.173028	0.0159937	0.0277254	0.677655	0.893117	0.946348	0.926543	0.930303	0.0136888	0.0178512	0.0151607	0.0416927	0.0567305	0.0177107	0.935219	0.505295	0.0260828	0.734636	0.952635	0.0215865	0.0970136	0.921788	0.0179986	0.0236136	0.876672	0.0297065	0.0717939	0.945058	0.801293	0.311417	0.0254117	0.230581	0.0421756	0.942624	0.026387	0.0171004	0.0197373	0.947168	0.0303098	0.903264	0.0428946	0.25351	0.0289462	0.0500923	0.0953454	0.0241628	0.0364851	0.877208	0.0331377	0.0334296	0.0229403	0.878344	0.540818	0.0325041	0.909919	0.416983	0.0291768	0.0806931	0.0382337	0.0123728	0.862002	0.0257782	0.0182789	0.0320515	0.0363746	0.637538	0.0603655	0.787992	0.0248585	0.0261963	0.0280423	0.0385529	0.0275901	0.199089	0.0280458	0.648348	0.022712	0.725462	0.31646	0.769673	0.0306744	0.0837234	0.0215684	0.0580435	0.0206292	0.02725	0.0261133	0.471612	0.0311093	0.123112	0.0383239	0.273218	0.0242039	0.239103	0.0165791	0.0205227	0.2744	0.0642223	0.0226939	0.0216869	0.173662	0.0202028	0.0169936	0.0347778	0.0536757	0.0230651	0.0280365	0.0178434	0.0776968	0.0580678	0.0253303	0.0216577	0.0306313	0.0334188	0.715675	0.419105	0.647298	0.424649	0.787036	0.220208	0.605147	0.170987	0.936865	0.533808	0.492077	0.641208	0.466279	0.683164	0.365872	0.195515	0.162699	0.321288	0.166234	0.188879	0.344512	0.582941	0.639934	0.0866855	0.0702307	0.329459	0.714772	0.20498	0.608671	0.367458	0.208286	0.900655	0.19601	0.348397	0.300262	0.216223	0.56318	0.283923	0.139437	0.434011	0.515185	0.536791	0.369884	0.182453	0.146371	0.894924	0.672924	0.404106	0.651361	0.131406	0.482454	0.413636	0.586443	0.666285	0.782682	0.690162	0.197734	0.15457	0.302205	0.352898	0.115407	0.754483	0.607368	0.490781	0.262051	0.55452	0.157927	0.575156	0.227394	0.364097	0.218677	0.437416	0.485422	0.308338	0.416207	0.203067	0.621951	0.110122	0.245222	0.418832	0.353018	0.780223	0.378198	0.551945	0.216241	0.712899	0.131872	0.733339	0.102012	0.206825	0.242686	0.342508	0.574599	0.222065	0.473753	0.296717	0.087371	0.701455	0.823592	0.831425	0.384674	0.146422	0.250177	0.718185	0.117096	0.33838	0.128538	0.680831	0.0889625	0.309535	0.788403	0.299314	0.149952	0.0630182	0.277993	0.317081	0.272571	0.76667	0.196278	0.450757	0.731706	0.54975	0.0546445	0.33319	0.274657	0.242117	0.320951	0.234276	0.243692	0.327353	0.392935	0.689497	0.128416	0.648212	0.300038	0.809014	0.56487	0.570081	0.80335	0.383198	0.419684	0.393343	0.260891	0.376034	0.202289	0.221584	0.268723	0.579741	0.0493546	0.131353	0.695693	0.856739	0.206895	0.0661282	0.322016	0.0596274	0.339862	0.271599	0.639633	0.299271	0.368407	0.394779	0.686943	0.205744	0.0303101	0.492364	0.603959	0.471048	0.384486	0.481133	0.0237883	0.584514	0.347562	0.134528	0.303016	0.790692	0.823498	0.506716	0.142667	0.210585	0.136196	0.134189	0.020941	0.786341	0.217846	0.72241	0.795201	0.177134	0.27548	0.227712	0.561033	0.513049	0.100673	0.218209	0.887078	0.0838149	0.939536	0.508173	0.165752	0.696183	0.172737	0.592457	0.838461	0.203618	0.151666	0.144561	0.226321	0.818659	0.205772	0.33706	0.0466157	0.274896	0.80379	0.942934	0.462368	0.468036	0.308712	0.16538	0.444605	0.132139	0.705056	0.240726	0.816061	0.455382	0.299147	0.743864	0.186655	0.134797	0.382128	0.111585	0.0981721	0.810599	0.640881	0.279804	0.286716	0.268482	0.132804	0.422151	0.562707	0.583505	0.141606	0.0390897	0.2725	0.505749	0.394074	0.831026	0.470894	0.242085	0.394261	0.665771	0.266981	0.113804	0.903634	0.13195	0.349129	0.861768	0.122153	0.729716	0.479001	0.644468	0.105531	0.336114	0.704919	0.460171	0.401373	0.680253	0.493376	0.139344	0.840007	0.353362	0.725352	0.323894	0.107935	0.317093	0.650408	0.843309	0.130489	0.594226	0.771598	0.721065	0.293073	0.665994	0.164228	0.836317	0.749447	0.515573	0.342008	0.721455	0.152988	0.118375	0.579831	0.375244	0.595383	0.309584	0.50568	0.172726	0.292698	0.887674	0.822195	0.139371	0.44892	0.848798	0.607124	0.236578	0.467856	0.618171	0.402612	0.334434	0.838257	0.263278	0.223705	0.0309904	0.133362	0.167724	0.28697	0.634501	0.213333	0.547106	0.221882	0.721707	0.0878927	0.669235	0.297193	0.333583	0.203602	0.445962	0.504871	0.536994	0.69755	0.327371	0.578266	0.708854	0.157725	0.114493	0.198198	0.301102	0.30221	0.65079	0.247622	0.401738	0.8626	0.156167	0.481319	0.399891	0.377081	0.0846433	0.146062	0.259843	0.782291	0.710656	0.301533	0.79823	0.136527	0.679727	0.121336	0.624885	0.408596	0.77226	0.178563	0.200245	0.588513	0.243127	0.587428	0.359822	0.883048	0.739205	0.164263	0.791579	0.375274	0.322344	0.641868	0.882524	0.580821	0.714698	0.491079	0.471019	0.866968	0.664098	0.549009	0.15386	0.28296	0.376578	0.278505	0.755294	0.196737	0.478855	0.757348	0.487668	0.344902	0.734154	0.407589	0.267903	0.212877	0.337995	0.740403	0.719065	0.827338	0.201894	0.213444	0.606007	0.379809	0.652255	0.787611	0.133634	0.210599	0.788884	0.802413	0.86215	0.739572	0.182547	0.637405	0.687898	0.230551	0.246026	0.103009	0.504284	0.231656	0.847342	0.796997	0.885097	0.198463	0.265541	0.578726	0.202922	0.0641007	0.594478	0.238761	0.227748	0.760711	0.777991	0.662939	0.364685	0.179145	0.293504	0.672897	0.326471	0.043742	0.792575	0.831166	0.683639	0.172155	0.35689	0.123827	0.803845	0.354985	0.428921	0.127954	0.907641	0.967641	0.162463	0.473718	0.650711	0.176845	0.199689	0.69702	0.553399	0.74984	0.321407	0.170569	0.243437	0.190813	0.412482	0.857705	0.304495	0.266419	0.889152	0.242286	0.340997	0.422394	0.77129	0.67776	0.411408	0.465701	0.466465	0.119447	0.1423	0.761163	0.349932	0.30403	0.474881	0.738425	0.768646	0.247135	0.176613	0.17091	0.175264	0.0598392	0.307297	0.339988	0.200462	0.665086	0.568148	0.374822	0.577659	0.186649	0.390898	0.650426	0.793839	0.228031	0.637992	0.542801	0.250914	0.827102	0.227617	0.350062	0.153529	0.0342672	0.598283	0.147278	0.503932	0.251996	0.871988	0.81472	0.704748	0.287205	0.383526	0.733138	0.378992	0.249651	0.740135	0.889292	0.539031	0.44737	0.0848776	0.494355	0.511909	0.674906	0.22517	0.51661	0.15578	0.257546	0.196114	0.285814	0.16225	0.626821	0.364317	0.568326	0.207275	0.685333	0.790251	0.314976	0.476932	0.165847	0.330592	0.0969051	0.218364	0.752687	0.495194	0.257827	0.223493	0.514855	0.3831	0.486118	0.789273	0.190543	0.243712	0.0862977	0.246582	0.270827	0.546299	0.446869	0.235478	0.553108	0.711815	0.185453	0.0592118	0.170671	0.150761	0.370399	0.296949	0.407762	0.223739	0.717633	0.143076	0.828724	0.430222	0.707912	0.36704	0.0244049	0.321396	0.587795	0.180345	0.686755	0.172484	0.148768	0.411139	0.310011	0.345593	0.485326	0.237464	0.576904	0.569319	0.936403	0.279927	0.0837874	0.201938	0.430125	0.23167	0.0848345	0.453476	0.182927	0.42188	0.640314	0.278288	0.362371	0.704959	0.273526	0.393727	0.763407	0.578184	0.145735	0.476765	0.586247	0.408851	0.443586	0.235957	0.0953223	0.426626	0.194583	0.255994	0.23352	0.160556	0.541674	0.752191	0.739493	0.655748	0.0779173	0.791955	0.44242	0.284392	0.32852	0.862437	0.256168	0.190339	0.342704	0.733378	0.269609	0.438131	0.100261	0.165676	0.135187	0.281522	0.110496	0.784439	0.220788	0.149623	0.112273	0.55474	0.46087	0.312172	0.21566	0.641026	0.538297	0.183855	0.0654821	0.230696	0.880545	0.222062	0.502002	0.419088	0.125372	0.903627	0.85179	0.210038	0.742768	0.285841	0.328429	0.265727	0.203713	0.716913	0.182083	0.717595	0.804019	0.338758	0.857894	0.541176	0.804301	0.808633	0.779507	0.856845	0.218142	0.174062	0.599949	0.520208	0.72271	0.722241	0.661773	0.0908751	0.32186	0.606854	0.215215	0.24323	0.778194	0.43008	0.632107	0.425643	0.666346	0.159484	0.0733099	0.850142	0.608003	0.476396	0.685867	0.419809	0.457842	0.467155	0.324416	0.0911343	0.298538	0.222936	0.835896	0.333536	0.423695	0.767729	0.678136	0.192823	0.164158	0.288364	0.256375	0.424772	0.495191	0.111921	0.171176	0.276428	0.576067	0.530151	0.300359	0.488478	0.287985	0.411182	0.44434	0.735266	0.433279	0.187608	0.606598	0.34535	0.694477	0.354084	0.59673	0.350607	0.818317	0.220805	0.475902	0.312382	0.147822	0.795899	0.567951	0.579217	0.275011	0.902759	0.129821	0.22222	0.349001	0.217617	0.19241	0.644832	0.107476	0.172855	0.522757	0.448266	0.263847	0.23206	0.587559	0.260415	0.157419	0.438437	0.908763	0.32535	0.892776	0.147581	0.723587	0.171494	0.324926	0.53299	0.318972	0.395487	0.240022	0.258937	0.781258	0.724981	0.51799	0.762915	0.394727	0.437171	0.870024	0.0514885	0.335326	0.267489	0.273529	0.246649	0.295604	0.722972	0.553383	0.262808	0.818064	0.210735	0.653693	0.374332	0.20178	0.230429	0.428583	0.352298	0.768931	0.7678	0.431794	0.44231	0.834381	0.541184	0.584022	0.847878	0.615527	0.646339	0.505882	0.641454	0.28271	0.172002	0.471831	0.102762	0.121521	0.679715	0.468522	0.433447	0.283423	0.830944	0.265967	0.430916	0.750587	0.0926968	0.254606	0.371111	0.819966	0.0737642	0.420294	0.707359	0.2529	0.154252	0.31732	0.658179	0.79276	0.305338	0.179889	0.292611	0.735855	0.103426	0.175871	0.43633	0.163363	0.478078	0.451536	0.731751	0.631979	0.14405	0.0826488	0.623382	0.123108	0.821094	0.104742	0.216816	0.548136	0.838125	0.101332	0.437516	0.65885	0.352719	0.0302263	0.270611	0.107662	0.798659	0.11333	0.738268	0.568947	0.445768	0.671524	0.294435	0.164485	0.326286	0.112225	0.365911	0.744921	0.186896	0.529045	0.952274	0.168561	0.165431	0.17346	0.182855	0.248016	0.363804	0.819129	0.69645	0.174236	0.18557	0.46547	0.718264	0.627505	0.795121	0.580055	0.906953	0.197885	0.157328	0.814339	0.5618	0.5421	0.321605	0.170539	0.647987	0.119628	0.635483	0.794601	0.758053	0.211415	0.416268	0.405969	0.065066	0.479209	0.220536	0.0583371	0.470219	0.408625	0.36172	0.444436	0.51743	0.338785	0.378989	0.299821	0.336717	0.122796	0.472061	0.269033	0.710872	0.627785	0.102335	0.244222	0.73709	0.275673	0.725411	0.616829	0.674485	0.777272	0.363588	0.716288	0.297693	0.650004	0.756934	0.897112	0.561972	0.48107	0.779774	0.312887	0.316299	0.116825	0.724751	0.303277	0.157229	0.746905	0.661199	0.307007	0.709819	0.814512	0.685982	0.715092	0.695619	0.463378	0.536391	0.61436	0.357183	0.769763	0.38349	0.888169	0.667124	0.778518	0.0809873	0.321649	0.36763	0.392739	0.662028	0.15227	0.325303	0.283312	0.526547	0.157416	0.647231	0.175678	0.689036	0.336011	0.76996	0.825529	0.107954	0.677084	0.603436	0.532806	0.36313	0.210455	0.573041	0.626857	0.230582	0.687316	0.117262	0.223265	0.617182	0.344767	0.622052	0.546532	0.119204	0.224355	0.877781	0.658685	0.862965	0.768821	0.116782	0.4444	0.120542	0.677397	0.738365	0.711536	0.203355	0.213791	0.0835012	0.27181	0.847211	0.387237	0.456017	0.176767	0.250079	0.352285	0.399013	0.574035	0.535775	0.274933	0.376959	0.133091	0.37063	0.302397	0.764298	0.124498	0.0541031	0.85166	0.237352	0.261059	0.111658	0.109383	0.302962	0.148387	0.132379	0.292051	0.161764	0.302143	0.277535	0.719411	0.721614	0.193432	0.271961	0.0660918	0.643636	0.30841	0.272404	0.28439	0.430028	0.349939	0.264032	0.128062	0.145691	0.218011	0.76673	0.603472	0.234492	0.644647	0.503245	0.472408	0.574027	0.299193	0.173903	0.119023	0.369178	0.524322	0.735755	0.344393	0.517339	0.770078	0.139426	0.286428	0.848178	0.76113	0.845794	0.395111	0.505384	0.667552	0.577306	0.904356	0.172901	0.497272	0.180487	0.402283	0.752571	0.115278	0.562517	0.219857	0.184162	0.233396	0.455086	0.287406	0.551531	0.451557	0.613431	0.437719	0.0692547	0.686345	0.231939	0.529658	0.309485	0.113706	0.253501	0.280517	0.740306	0.48265	0.463626	0.194051	0.490176	0.245918	0.0632051	0.185344	0.102785	0.413172	0.721143	0.185079	0.205694	0.532493	0.552279	0.229289	0.121944	0.126149	0.172362	0.0674841	0.16973	0.223638	0.795702	0.159701	0.806381	0.336255	0.696112	0.0920034	0.470583	0.698711	0.1632	0.122196	0.17848	0.203751	0.683085	0.798207	0.119149	0.176955	0.295534	0.756901	0.512725	0.496449	0.479256	0.187491	0.212078	0.391813	0.62035	0.270124	0.683974	0.40314	0.201794	0.76128	0.11432	0.62968	0.630886	0.0745162	0.566846	0.270803	0.390172	0.123635	0.670977	0.453063	0.0842481	0.0524186	0.260491	0.901094	0.278299	0.0489505	0.572085	0.636863	0.37119	0.861235	0.0891256	0.360359	0.269265	0.532929	0.701991	0.225837	0.196649	0.765236	0.538764	0.91175	0.313047	0.25446	0.767004	0.144001	0.30653	0.11442	0.276209	0.272118	0.596335	0.235457	0.613808	0.587822	0.357368	0.168915	0.682935	0.87415	0.228111	0.106349	0.455929	0.353378	0.364646	0.397107	0.113486	0.666406	0.427878	0.111878	0.187896	0.223865	0.815198	0.286061	0.528396	0.605758	0.235123	0.14866	0.379584	0.683229	0.464713	0.250725	0.905206	0.818855	0.346993	0.451222	0.789091	0.658296	0.351707	0.80123	0.794383	0.220858	0.559433	0.54281	0.910437	0.880182	0.24178	0.124926	0.410069	0.116182	0.170945	0.790836	0.490209	0.144035	0.500431	0.379329	0.503287	0.673176	0.809203	0.665425	0.659266	0.131577	0.060344	0.902072	0.199906	0.636272	0.333131	0.774417	0.459915	0.49092	0.103377	0.275743	0.921168	0.682283	0.125322	0.147349	0.196183	0.0722444	0.701928	0.160054	0.197246	0.0706699	0.89173	0.27324	0.348768	0.385621	0.71176	0.299631	0.395015	0.774253	0.306452	0.794378	0.25043	0.73187	0.247306	0.620665	0.306744	0.207078	0.197887	0.280898	0.594743	0.458838	0.887421	0.344031	0.743594	0.144059	0.289908	0.697471	0.0807084	0.0261561	0.329781	0.875374	0.349384	0.56906	0.123052	0.141494	0.732236	0.130296	0.443845	0.425561	0.097321	0.370794	0.198938	0.74232	0.531825	0.311554	0.258118	0.487102	0.33661	0.282843	0.799459	0.209094	0.255803	0.433467	0.50964	0.283965	0.172025	0.353078	0.128799	0.10843	0.203402	0.817473	0.974929	0.314571	0.175428	0.179764	0.569506	0.93188	0.224627	0.537302	0.381522	0.211402	0.578717	0.430813	0.163973	0.488039	0.26348	0.150426	0.173158	0.215555	0.0840983	0.640886	0.102987	0.329852	0.803414	0.418	0.125699	0.801354	0.704856	0.305126	0.161729	0.390169	0.434257	0.669141	0.66576	0.455378	0.329087	0.559453	0.75289	0.484473	0.780441	0.454924	0.118272	0.823697	0.32542	0.765108	0.788958	0.269487	0.757536	0.840912	0.178154	0.149748	0.391817	0.782526	0.173897	0.456358	0.209489	0.690448	0.794003	0.0594967	0.624549	0.72562	0.218893	0.547889	0.0452231	0.544614	0.389649	0.816225	0.203732	0.315628	0.965864	0.321866	0.569874	0.0347976	0.310031	0.793106	0.257895	0.250079	0.810214	0.68576	0.164103	0.172088	0.289703	0.137109	0.171594	0.341977	0.471372	0.338194	0.289434	0.475424	0.193743	0.714342	0.563469	0.367154	0.472149	0.685125	0.384884	0.53897	0.581954	0.125215	0.915879	0.420153	0.860128	0.332642	0.364242	0.235101	0.229357	0.0320956	0.499012	0.465574	0.728553	0.186362	0.413052	0.863135	0.280446	0.398302	0.101319	0.667916	0.40072	0.443632	0.525025	0.153216	0.158937	0.204432	0.699884	0.774041	0.530175	0.275766	0.845431	0.336938	0.155428	0.337303	0.466952	0.175754	0.545841	0.208827	0.269545	0.178338	0.430173	0.0943536	0.631272	0.728681	0.123273	0.492458	0.228015	0.416418	0.608546	0.762823	0.486848	0.186678	0.576096	0.835696	0.590932	0.530776	0.240519	0.217925	0.39205	0.606623	0.582094	0.545185	0.443905	0.382469	0.596664	0.0956675	0.535171	0.107036	0.208339	0.939626	0.379626	0.574506	0.789525	0.550466	0.65355	0.806926	0.437742	0.0844546	0.170034	0.552626	0.44839	0.469548	0.646136	0.301829	0.210593	0.0896438	0.554645	0.28311	0.861545	0.601245	0.202924	0.453654	0.13686	0.764129	0.53654	0.808451	0.855642	0.4876	0.891039	0.301404	0.129744	0.421348	0.734971	0.0782469	0.756012	0.295251	0.38654	0.289191	0.408567	0.642455	0.366249	0.111565	0.211686	0.290151	0.693603	0.185516	0.641421	0.0640398	0.240215	0.710078	0.0756089	0.090748	0.269886	0.11943	0.347624	0.43081	0.278139	0.495178	0.28742	0.699781	0.305008	0.273142	0.349258	0.752441	0.401457	0.169154	0.713895	0.775807	0.414163	0.931182	0.337934	0.615887	0.6451	0.319873	0.40041	0.283665	0.70157	0.740678	0.729517	0.531777	0.718674	0.6495	0.211615	0.254752	0.683592	0.829124	0.781844	0.417286	0.25421	0.499038	0.797184	0.473328	0.184698	0.816579	0.136035	0.24461	0.222129	0.824323	0.266316	0.8182	0.124021	0.0502882	0.803596	0.529625	0.30971	0.203717	0.753305	0.163664	0.327634	0.351519	0.197154	0.470716	0.768556	0.0404546	0.227467	0.274965	0.205603	0.448041	0.792969	0.362176	0.43158	0.266963	0.5488	0.763616	0.415279	0.100487	0.164803	0.445455	0.171879	0.505016	0.299677	0.136893	0.350647	0.0643397	0.306882	0.488853	0.940415	0.433694	0.367578	0.457432	0.278679	0.286128	0.847104	0.57453	0.114298	0.526587	0.133279	0.175085	0.465574	0.249115	0.895691	0.147195	0.562902	0.871661	0.186141	0.550029	0.238991	0.872076	0.205938	0.316936	0.164898	0.412686	0.115183	0.380583	0.659624	0.167905	0.712406	0.245496	0.124331	0.546648	0.15259	0.198223	0.360511	0.200994	0.858182	0.70375	0.766368	0.372932	0.372158	0.350076	0.478712	0.171609	0.198436	0.585124	0.191218	0.74883	0.205668	0.583527	0.385395	0.411339	0.360918	0.167353	0.322932	0.944897	0.833384	0.304365	0.217199	0.326302	0.181003	0.540201	0.400751	0.78662	0.215139	0.358161	0.227189	0.128157	0.258547	0.718058	0.731643	0.74181	0.270267	0.320275	0.861851	0.434569	0.329884	0.752854	0.87097	0.277531	0.558851	0.441788	0.613891	0.355988	0.0949971	0.235946	0.14068	0.282084	0.265906	0.198697	0.251843	0.392932	0.860624	0.473096	0.766336	0.253885	0.194336	0.53104	0.856353	0.272779	0.581263	0.761486	0.189462	0.195075	0.117513	0.0598482	0.727025	0.248617	0.225509	0.677794	0.663573	0.0841757	0.529433	0.0885672	0.76216	0.214444	0.275674	0.197368	0.157435	0.487872	0.252791	0.796973	0.157449	0.408584	0.286464	0.835564	0.889464	0.604188	0.763629	0.714147	0.533307	0.30215	0.174283	0.914041	0.395065	0.265235	0.389139	0.165162	0.217645	0.210867	0.149304	0.795127	0.705458	0.591516	0.891894	0.840328	0.737898	0.112072	0.243584	0.898785	0.803433	0.107582	0.498545	0.779368	0.142867	0.358298	0.454413	0.404074	0.0107575	0.28663	0.258115	0.330836	0	0.681643	0.352854	0.940206	0.76077	0.70303	0.173873	0.456386	0.343352	0.827303	0.19106	0.200757	0.641374	0.179656	0.535234	0.0697468	0.248273	0.452546	0.279011	0.478436	0.104326	0.131124	0.260823	0.786857	0.702675	0.228116	0.143275	0.465582	0.330668	0.249903	0.772012	0.929273	0.3656	0.461143	0.324543	0.660387	0.621697	0.506057	0.316912	0.799672	0.454618	0.183257	0.597281	0.187442	0.181204	0.0949547	0.19602	0.230736	0.335411	0.0626897	0.264942	0.248276	0.20079	0.434822	0.278787	0.65301	0.682146	0.479237	0.382495	0.461881	0.298731	0.759334	0.409478	0.539098	0.454485	0.364673	0.176509	0.367675	0.225451	0.32216	0.254406	0.13535	0.0589555	0.254222	0.293306	0.864545	0.6436	0.833762	0.807784	0.291078	0.104597	0.0188829	0.104462	0.918885	0.182146	0.138093	0.869334	0.222438	0.112499	0.714026	0.259343	0.814397	0.118732	0.236551	0.0696755	0.18721	0.389999	0.0815437	0.372648	0.257022	0.641552	0.843711	0.543126	0.37661	0.423765	0.18518	0.532085	0.116321	0.0751132	0.779564	0.602109	0.163849	0.119377	0.528873	0.420811	0.641262	0.836855	0.316068	0.243679	0.208273	0.287487	0.750334	0.418577	0.413163	0.376027	0.506678	0.193032	0.469859	0.89287	0.0913276	0.347578	0.210997	0.672128	0.365656	0.174743	0.251118	0.280434	0.766115	0.178661	0.382376	0.236939	0.815925	0.0656018	0.285824	0.258358	0.551579	0.86319	0.52269	0.0567993	0.547023	0.815332	0.707529	0.815741	0.561681	0.166158	0.0705558	0.0399091	0.209781	0.149525	0.44161	0.301187	0.660206	0.86809	0.410401	0.200627	0.645783	0.771028	0.117186	0.152359	0.489994	0.286028	0.441657	0.334729	0.356928	0.697702	0.418934	0.175894	0.207468	0.240021	0.146782	0.451685	0.90382	0.399989	0.117046	0.698157	0.111336	0.292415	0.0498612	0.234706	0.102931	0.269039	0.381842	0.792147	0.23318	0.111456	0.477367	0.203724	0.231545	0.593518	0.261245	0.247572	0.519992	0.625837	0.556494	0.514837	0.743204	0.570224	0.248609	0.641069	0.820558	0.862344	0.287124	0.0826437	0.720848	0.186986	0.332198	0.262176	0.503503	0.0354695	0.16273	0.401331	0.26583	0.17165	0.27228	0.132074	0.810488	0.0878614	0.347149	0.276758	0.658573	0.122936	0.175432	0.226464	0.220136	0.351183	0.192683	0.184046	0.139786	0.193946	0.304669	0.573446	0.884809	0.235295	0.391535	0.162585	0.549377	0.194187	0.658884	0.416114	0.277145	0.667782	0.702612	0.0731833	0.683204	0.120135	0.873619	0.516902	0.681458	0.473349	0.662226	0.613273	0.940578	0.30892	0.653678	0.360997	0.346856	0.594507	0.280465	0.967717	0.572848	0.162298	0.372125	0.773214	0.224901	0.19038	0.0594219	0.0316647	0.164517	0.22608	0.13091	0.39198	0.0632539	0.329099	0.472524	0.560682	0.368571	0.711206	0.841534	0.647556	0.101404	0.879928	0.860561	0.736738	0.299164	0.616141	0.172821	0.308779	0.472955	0.510731	0.146821	0.181629	0.436504	0.835814	0.48172	0.440842	0.759035	0.35125	0.8244	0.196693	0.170183	0.326835	0.685035	0.935056	0.567421	0.57187	0.345604	0.330628	0.572557	0.240418	0.741744	0.0951686	0.368194	0.638735	0.250208	0.812063	0.408128	0.166027	0.182936	0.292332	0.513303	0.11256	0.700918	0.42538	0.437913	0.0770609	0.0719245	0.199623	0.285753	0.73931	0.635295	0.359409	0.346227	0.156522	0.396066	0.521048	0.280339	0.241839	0.265694	0.0709246	0.653008	0.114725	0.160333	0.688196	0.291816	0.560808	0.234328	0.362934	0.229948	0.0154247	0.344532	0.256854	0.119854	0.309827	0.245863	0.0743791	0.421294	0.815708	0.362419	0.129173	0.0904498	0.766068	0.454251	0.745722	0.767722	0.106618	0.198962	0.570006	0.0744096	0.274675	0.500762	0.283309	0.690015	0.505965	0.157157	0.0402634	0.101053	0.207339	0.074515	0.25293	0.889363	0.123789	0.174776	0.128279	0.792776	0.110736	0.135731	0.184199	0.323149	0.413573	0.69372	0.44809	0.403336	0.274669	0.285871	0.294989	0.248251	0.464103	0.23923	0.407771	0.124016	0.134212	0.460164	0.167035	0.123472	0.40277	0.576365	0.634277	0.386434	0.0243042
656	0.0162592	0.012463	0.0161668	0.0311106	0.0334252	0.0132646	0.0119465	0.00891644	0.0197144	0.0170037	0.0179804	0.0129058	0.0138998	0.0129655	0.0137964	0.00872238	0.0143008	0.0124581	0.00928835	0.0545939	0.00524611	0.0165514	0.0126353	0.0264254	0.0180189	0.01533	0.0176738	0.0141893	0.00256356	0.0184673	0.00719987	0.00962031	0.0055964	0.0240234	0.0159022	0.0161719	0.0203272	0.793128	0.0148876	0.124556	0.00397875	0.0120865	0.020633	0.00943675	0.0192895	0.181094	0.0104107	0.633396	0.0111239	0.0333009	0.0814458	0.0188096	0.00875133	0.0243086	0.00915761	0.799992	0.0200249	0.0139851	0.023397	0.0231549	0.00670857	0.948652	0.918606	0.0148714	0.0277228	0.928194	0.0062294	0.287407	0.0104595	0.0131102	0.703489	0.0122677	0.892456	0.033407	0.00971074	0.0218424	0.0447764	0	0.0360191	0.00872063	0.00681001	0.687063	0.866198	0.84618	0.518553	0.874928	0.014346	0.0268309	0.019571	0.973689	0.0238751	0.00742255	0.0579908	0.0502497	0.0280904	0.0475483	0.700657	0.0399563	0.0148331	0.954508	0.848387	0.0329668	0.0777791	0.928874	0.872429	0.020079	0.0160528	0.0138371	0.0122832	0.0454912	0.103085	0.59533	0.0183307	0.0056126	0.958278	0.869144	0.0188448	0.975886	0.0275871	0.840085	0.644463	0.0583485	0.0184163	0.214684	0.964053	0.0311867	0.0374298	0.0201864	0.155423	0.149933	0.989324	0.0163905	0.950952	0.265512	0.0220641	0.416043	0.135763	0.0192216	0.033765	0.706348	0.949084	0.963533	0.972544	0.948419	0.0188606	0.0235235	0.0277418	0.0238593	0.10641	0.0310194	0.959931	0.491652	0.0247627	0.723865	0.977284	0.0316107	0.0887988	0.975457	0.0209064	0.026743	0.949282	0.0250701	0.0627076	0.981838	0.872796	0.274759	0.0299078	0.236966	0.0166529	0.982576	0.026387	0.024747	0.0297408	0.978685	0.0248067	0.922824	0.0384544	0.266713	0.0342568	0.0717009	0.0621011	0.0283306	0.0240932	0.936151	0.0331377	0.0378773	0.0180715	0.929633	0.587065	0.0251764	0.952738	0.492162	0.032156	0.090995	0.0329034	0.0165287	0.917703	0.0318798	0.031537	0.0284056	0.0307367	0.685954	0.0440243	0.867503	0.0248585	0.0317577	0.0344675	0.027357	0.0275901	0.191769	0.0209558	0.667313	0.0365877	0.773958	0.390695	0.773267	0.0272233	0.0503004	0.0190337	0.0358032	0.0201559	0.0261384	0.0205268	0.499325	0.0112086	0.104303	0.0262323	0.26944	0.0223207	0.183154	0.0161616	0.0199278	0.246814	0.0484962	0.018288	0.0201236	0.132361	0.0319864	0.0162671	0.0246634	0.0373385	0.0182238	0.0261433	0.0183168	0.0469285	0.0420368	0.0180489	0.0170888	0.0226322	0.0227335	0.697866	0.521702	0.48577	0.583117	0.646299	0.367442	0.558091	0.344842	0.890117	0.472731	0.627003	0.477956	0.544745	0.672779	0.401257	0.171053	0.278582	0.287465	0.214148	0.120681	0.508919	0.658425	0.6742	0.137782	0.133037	0.332728	0.755216	0.364184	0.572636	0.296914	0.164968	0.882295	0.238406	0.358341	0.427215	0.167449	0.428162	0.347351	0.224586	0.569953	0.562645	0.401782	0.557955	0.319117	0.303482	0.79235	0.519366	0.451277	0.47375	0.210687	0.600185	0.54886	0.62644	0.527537	0.76157	0.630418	0.321859	0.305922	0.229427	0.561179	0.101773	0.605858	0.439884	0.632522	0.111894	0.520647	0.264604	0.705839	0.351911	0.505034	0.220112	0.393482	0.402636	0.12091	0.432317	0.308788	0.571258	0.100589	0.237292	0.410458	0.347476	0.576606	0.465862	0.646395	0.286788	0.677543	0.176558	0.606459	0.144458	0.298955	0.508016	0.238724	0.617545	0.358343	0.307668	0.38855	0.0889983	0.676559	0.795047	0.802438	0.284599	0.361318	0.329717	0.871253	0.339098	0.358147	0.150751	0.675889	0.133848	0.324576	0.736287	0.563848	0.226421	0.159582	0.28944	0.396078	0.26353	0.79212	0.277081	0.614163	0.666016	0.37145	0.10694	0.268675	0.46856	0.477374	0.524112	0.378895	0.2499	0.50857	0.377448	0.657425	0.0994153	0.642465	0.489162	0.740324	0.652783	0.524618	0.76464	0.375551	0.366964	0.554649	0.328239	0.453941	0.26987	0.10513	0.318074	0.567756	0.0773137	0.180207	0.754246	0.804499	0.151368	0.114566	0.466139	0.117535	0.330184	0.361545	0.695936	0.420179	0.411578	0.394427	0.721497	0.296826	0.127934	0.432021	0.551994	0.374535	0.432061	0.437061	0.0705889	0.675389	0.255887	0.155744	0.385377	0.683794	0.75311	0.363646	0.265819	0.19897	0.183851	0.201462	0.0865809	0.729	0.315001	0.762582	0.694497	0.315447	0.431213	0.148364	0.573759	0.512051	0.155965	0.199819	0.743156	0.14599	0.942686	0.439542	0.194301	0.677057	0.315793	0.518486	0.926575	0.240617	0.272933	0.214866	0.264078	0.770204	0.290704	0.400263	0.115614	0.283157	0.745451	0.92361	0.505365	0.403465	0.268535	0.271738	0.488671	0.158042	0.720802	0.290011	0.700331	0.350123	0.301499	0.660006	0.388585	0.245931	0.33605	0.0553088	0.170649	0.820024	0.590319	0.275894	0.469697	0.390633	0.1686	0.623384	0.545952	0.508207	0.280084	0.0883548	0.280552	0.558191	0.586617	0.7611	0.416221	0.331829	0.416509	0.768894	0.238154	0.155345	0.856036	0.245988	0.283976	0.754993	0.131976	0.664917	0.524721	0.586291	0.0950419	0.311062	0.736798	0.494224	0.220289	0.519615	0.329147	0.125704	0.758051	0.273587	0.659701	0.252133	0.0990335	0.381371	0.426424	0.6933	0.178271	0.479842	0.631871	0.533923	0.420437	0.69565	0.226253	0.810226	0.84754	0.401317	0.40099	0.747863	0.259767	0.204121	0.589864	0.5274	0.343104	0.537037	0.43371	0.241156	0.297059	0.870461	0.678848	0.107248	0.612167	0.574618	0.596996	0.51891	0.37752	0.433196	0.551806	0.33451	0.822966	0.278132	0.35514	0.158784	0.179968	0.300475	0.538396	0.668252	0.435612	0.742851	0.419182	0.745866	0.205205	0.678892	0.491072	0.402812	0.349297	0.290576	0.545673	0.51325	0.643589	0.291508	0.379463	0.676328	0.252543	0.148003	0.316849	0.285953	0.432892	0.678368	0.36358	0.388553	0.752671	0.21358	0.50564	0.404452	0.331675	0.199639	0.264616	0.438692	0.692223	0.577005	0.503613	0.766807	0.136392	0.622157	0.176158	0.692421	0.376322	0.78006	0.166315	0.270385	0.444964	0.340548	0.650717	0.466146	0.833367	0.761264	0.283689	0.689169	0.480251	0.501139	0.666044	0.749613	0.535174	0.720269	0.46841	0.419009	0.886713	0.637529	0.603202	0.228276	0.396284	0.39895	0.451942	0.689849	0.176075	0.341755	0.702347	0.455951	0.431482	0.638072	0.612967	0.29932	0.215951	0.397818	0.7514	0.666548	0.845243	0.36874	0.406985	0.640887	0.482332	0.466465	0.789013	0.122547	0.189099	0.723596	0.694027	0.776608	0.631191	0.135645	0.53602	0.537794	0.375584	0.276997	0.132008	0.459813	0.353441	0.581221	0.500447	0.655528	0.325755	0.233976	0.668693	0.201846	0.182199	0.643095	0.368911	0.312489	0.8335	0.735141	0.585235	0.511983	0.25405	0.241988	0.548308	0.409399	0.0751118	0.742938	0.874062	0.599043	0.323337	0.436224	0.131357	0.721043	0.53037	0.583256	0.244168	0.760692	0.874759	0.281033	0.430986	0.760366	0.176923	0.210468	0.200814	0.523557	0.780676	0.411806	0.253169	0.206671	0.191971	0.394876	0.811215	0.42963	0.453664	0.91817	0.355745	0.308271	0.376482	0.73859	0.521575	0.668195	0.533103	0.469829	0.222362	0.345903	0.7649	0.40779	0.395426	0.556242	0.863261	0.593042	0.368847	0.336824	0.246085	0.206974	0.215141	0.345182	0.335833	0.2632	0.72297	0.563719	0.383913	0.510849	0.342747	0.48111	0.539479	0.764226	0.235049	0.503229	0.569906	0.317039	0.704692	0.264947	0.402737	0.20261	0.0643022	0.634475	0.25194	0.614093	0.359901	0.86631	0.709255	0.691007	0.280121	0.37193	0.686026	0.429056	0.489587	0.624015	0.815916	0.41152	0.395444	0.226126	0.370127	0.59553	0.642491	0.256134	0.446682	0.203802	0.295238	0.225157	0.382094	0.167491	0.631452	0.37256	0.481656	0.242688	0.730387	0.82242	0.427542	0.580792	0.278186	0.5673	0.215487	0.242686	0.584311	0.47787	0.552295	0.401368	0.644607	0.403492	0.383234	0.755597	0.171728	0.382355	0.17506	0.206071	0.185907	0.429732	0.584933	0.271698	0.590877	0.528866	0.327877	0.0556025	0.190348	0.219562	0.446752	0.371096	0.316028	0.28641	0.695745	0.279221	0.677273	0.468527	0.564899	0.562201	0.0944399	0.459242	0.653021	0.278966	0.756086	0.260748	0.328724	0.458451	0.244831	0.396765	0.537695	0.276213	0.555024	0.755604	0.9009	0.366316	0.124706	0.345306	0.587234	0.185087	0.132918	0.579855	0.374605	0.472076	0.479895	0.4696	0.575121	0.701502	0.330046	0.705661	0.729918	0.586347	0.18307	0.369234	0.698759	0.388226	0.433042	0.324616	0.199737	0.46004	0.270295	0.262042	0.337623	0.215905	0.642544	0.710658	0.856654	0.493815	0.152833	0.724385	0.478736	0.459518	0.478956	0.766208	0.330631	0.239738	0.361204	0.569774	0.34498	0.535739	0.124511	0.205877	0.276299	0.44047	0.0974264	0.724722	0.295123	0.2273	0.36465	0.635304	0.722774	0.381156	0.371099	0.589397	0.603941	0.243057	0.072981	0.290167	0.814057	0.168774	0.579919	0.554074	0.132814	0.88329	0.783717	0.317677	0.443408	0.284763	0.266287	0.435865	0.344875	0.527136	0.303128	0.563371	0.551675	0.317551	0.722591	0.645126	0.859348	0.73633	0.861195	0.85103	0.250585	0.298213	0.521439	0.538409	0.640468	0.8122	0.508641	0.116579	0.319621	0.643495	0.225719	0.214189	0.778417	0.443582	0.444743	0.450945	0.692832	0.3146	0.0616471	0.761375	0.654958	0.414008	0.628144	0.454989	0.444397	0.452296	0.305939	0.157332	0.486843	0.175698	0.723862	0.402414	0.563338	0.837056	0.670123	0.286201	0.161126	0.39284	0.305344	0.486457	0.345893	0.138351	0.237609	0.257063	0.614456	0.516647	0.393396	0.382398	0.30011	0.386484	0.619552	0.546989	0.446011	0.310784	0.475788	0.363959	0.816321	0.378385	0.45764	0.43126	0.762262	0.284031	0.598821	0.323789	0.224481	0.733237	0.43362	0.485178	0.340439	0.772958	0.175566	0.282174	0.297377	0.467114	0.229211	0.698281	0.171327	0.261774	0.436876	0.334829	0.440579	0.327632	0.762131	0.455616	0.290579	0.292406	0.938396	0.273513	0.76794	0.216489	0.57212	0.26415	0.335816	0.61324	0.383592	0.283762	0.293717	0.307804	0.694957	0.504161	0.332381	0.666044	0.482714	0.313389	0.813416	0.055001	0.499845	0.286077	0.440987	0.350724	0.476668	0.626761	0.559921	0.338428	0.65103	0.274269	0.648705	0.389845	0.237163	0.295148	0.471823	0.6107	0.555721	0.832494	0.32209	0.448818	0.772297	0.635059	0.61536	0.822439	0.563982	0.642091	0.377015	0.675528	0.517605	0.0954694	0.433635	0.210229	0.192254	0.692482	0.54262	0.389903	0.267125	0.837703	0.293483	0.459189	0.656156	0.091729	0.37138	0.429079	0.605088	0.101222	0.622012	0.798888	0.225122	0.336362	0.266351	0.688761	0.675181	0.394778	0.23625	0.210565	0.657748	0.188916	0.337517	0.419886	0.319404	0.585934	0.376817	0.689718	0.691847	0.278848	0.164186	0.781548	0.190963	0.691612	0.121836	0.345209	0.578338	0.772567	0.137308	0.492859	0.467502	0.304901	0.0362955	0.167691	0.219887	0.618127	0.123637	0.57378	0.605944	0.37434	0.542234	0.416803	0.304057	0.511265	0.118313	0.41635	0.686898	0.254924	0.501673	0.926811	0.207402	0.215153	0.298713	0.420629	0.326559	0.520507	0.837867	0.597339	0.130751	0.237587	0.539714	0.400392	0.485781	0.699056	0.581914	0.891511	0.313703	0.262452	0.803191	0.463014	0.432043	0.300442	0.297001	0.62295	0.119666	0.511078	0.751889	0.672086	0.302787	0.382211	0.395911	0.170106	0.335761	0.2408	0.135749	0.405432	0.298114	0.347151	0.503191	0.579588	0.421659	0.481256	0.380505	0.386276	0.173061	0.509719	0.320309	0.503528	0.748898	0.187132	0.288649	0.664637	0.293448	0.773309	0.53278	0.701002	0.637415	0.307913	0.5372	0.50261	0.675804	0.696365	0.889056	0.457248	0.495881	0.82847	0.382427	0.290808	0.157717	0.73863	0.475059	0.292242	0.572812	0.659392	0.165367	0.580485	0.752446	0.566193	0.643453	0.766648	0.409264	0.699775	0.405431	0.388501	0.794357	0.471389	0.809823	0.484169	0.704956	0.126885	0.340038	0.359652	0.592413	0.575191	0.191023	0.323849	0.295543	0.53503	0.165057	0.689952	0.296425	0.641558	0.353978	0.800427	0.794885	0.131427	0.700014	0.571913	0.621653	0.534917	0.18774	0.428118	0.500155	0.341892	0.731636	0.164634	0.226828	0.593454	0.42346	0.618978	0.621181	0.295542	0.238793	0.882206	0.401118	0.837631	0.661809	0.165774	0.541171	0.168384	0.479855	0.574746	0.62029	0.250396	0.365754	0.146117	0.420103	0.819065	0.408869	0.619678	0.151096	0.364021	0.361712	0.558512	0.639286	0.543748	0.380597	0.428918	0.234374	0.528051	0.366467	0.671852	0.188843	0.077403	0.738892	0.437559	0.268909	0.272324	0.0434136	0.399666	0.200367	0.171017	0.23483	0.216105	0.366047	0.305908	0.726894	0.759251	0.326901	0.479125	0.0947361	0.724917	0.300697	0.361208	0.337124	0.49805	0.285093	0.234347	0.155618	0.175067	0.222678	0.634773	0.695065	0.179971	0.745848	0.420686	0.437956	0.495243	0.389812	0.455525	0.181599	0.368605	0.458201	0.636544	0.524453	0.463505	0.672786	0.187158	0.337864	0.830326	0.555552	0.824327	0.498868	0.599619	0.521932	0.562362	0.755433	0.187582	0.476687	0.261375	0.401175	0.644558	0.20443	0.494594	0.356936	0.205198	0.172718	0.518877	0.345228	0.527045	0.470918	0.586015	0.517544	0.131934	0.5664	0.414308	0.505999	0.276649	0.135958	0.457568	0.235942	0.788957	0.440366	0.486904	0.371475	0.515076	0.21871	0.09215	0.271708	0.305968	0.369655	0.722563	0.177022	0.358387	0.461311	0.693419	0.240846	0.176501	0.232706	0.274248	0.0962314	0.282175	0.276927	0.710727	0.21525	0.673182	0.307544	0.762962	0.151122	0.405885	0.782332	0.153552	0.199068	0.2424	0.284089	0.622825	0.813957	0.1968	0.198267	0.17939	0.685117	0.386325	0.301937	0.431127	0.362385	0.275482	0.384409	0.468473	0.31587	0.504703	0.447227	0.305058	0.70996	0.267577	0.549482	0.693589	0.186291	0.538291	0.332592	0.549205	0.253984	0.534195	0.630015	0.131044	0.0902126	0.295164	0.825242	0.198158	0.103348	0.561083	0.346676	0.388481	0.825365	0.121712	0.382128	0.382896	0.507485	0.657348	0.243066	0.387311	0.79352	0.590882	0.855387	0.396397	0.17836	0.721417	0.301417	0.213689	0.12984	0.365502	0.144363	0.630224	0.331498	0.6038	0.384644	0.432951	0.25419	0.659656	0.796329	0.338839	0.198702	0.545465	0.465233	0.39007	0.2931	0.192347	0.462803	0.425629	0.215598	0.250371	0.217206	0.871234	0.317792	0.371344	0.574793	0.2599	0.218985	0.340673	0.70036	0.387759	0.188153	0.835534	0.719765	0.361714	0.305112	0.66877	0.532161	0.383242	0.6906	0.483682	0.306479	0.335587	0.650373	0.854617	0.802657	0.472932	0.10483	0.415622	0.230197	0.274326	0.821969	0.542997	0.288038	0.414447	0.295379	0.602728	0.511912	0.624781	0.625279	0.60087	0.173523	0.118014	0.736814	0.268806	0.68774	0.453617	0.773906	0.469443	0.601729	0.162002	0.37465	0.816059	0.390268	0.142817	0.221635	0.384688	0.133601	0.632771	0.170829	0.307386	0.170158	0.82914	0.525184	0.596893	0.49111	0.893906	0.334483	0.382377	0.758735	0.447809	0.74196	0.364789	0.738636	0.266769	0.387353	0.343348	0.184914	0.387042	0.40723	0.519914	0.425121	0.639525	0.46935	0.58173	0.286809	0.428091	0.568595	0.149658	0.0815484	0.372352	0.817583	0.583277	0.527874	0.21473	0.349107	0.543157	0.208629	0.435112	0.606672	0.269435	0.446094	0.350465	0.649378	0.362334	0.265269	0.282626	0.523034	0.228156	0.269498	0.740951	0.274577	0.304522	0.466396	0.354046	0.474355	0.301381	0.424093	0.22357	0.198712	0.176404	0.66418	0.921339	0.280918	0.345983	0.236496	0.424034	0.879546	0.21379	0.471662	0.278401	0.207195	0.487215	0.526795	0.164482	0.573828	0.313155	0.0780124	0.214188	0.389971	0.137467	0.67251	0.161526	0.370117	0.762759	0.422424	0.286402	0.785895	0.688779	0.386345	0.258908	0.465512	0.339677	0.679222	0.508885	0.433962	0.393988	0.465967	0.676347	0.517127	0.746077	0.385891	0.127844	0.764448	0.325626	0.727107	0.646775	0.421938	0.783989	0.776059	0.255007	0.130719	0.3691	0.80024	0.282087	0.698834	0.268894	0.682364	0.764181	0.123916	0.72937	0.637995	0.362796	0.527317	0.0989606	0.549726	0.509893	0.775687	0.247414	0.491511	0.759861	0.451348	0.406849	0.0923961	0.33324	0.651172	0.387868	0.306736	0.813506	0.598464	0.175462	0.31535	0.518949	0.187011	0.285753	0.480831	0.635439	0.429944	0.367878	0.617672	0.301708	0.787625	0.548168	0.50486	0.31252	0.617526	0.448193	0.440893	0.665966	0.126463	0.794462	0.398646	0.759117	0.338119	0.305058	0.332412	0.196777	0.11851	0.519936	0.436038	0.659664	0.278345	0.505581	0.6622	0.399888	0.464303	0.166656	0.478746	0.501952	0.375506	0.485634	0.163635	0.274202	0.231554	0.764766	0.774643	0.495508	0.30423	0.837284	0.459409	0.19777	0.258554	0.584315	0.319908	0.709755	0.257742	0.481928	0.401313	0.538053	0.132668	0.707187	0.736213	0.129753	0.573587	0.357831	0.522331	0.557443	0.734578	0.687607	0.149125	0.459748	0.812858	0.705866	0.543124	0.277093	0.361298	0.514031	0.453272	0.4291	0.468556	0.414699	0.347918	0.56661	0.135296	0.452336	0.163271	0.306865	0.870092	0.526214	0.605023	0.845347	0.417425	0.534167	0.643997	0.450362	0.145159	0.358393	0.740415	0.596925	0.386366	0.630838	0.184424	0.338453	0.126939	0.676562	0.362476	0.735313	0.611832	0.251619	0.602834	0.254242	0.749204	0.709572	0.788315	0.76595	0.67384	0.865848	0.287863	0.194715	0.370907	0.584061	0.152611	0.723094	0.395489	0.455016	0.288603	0.363029	0.609627	0.524601	0.174719	0.241918	0.331049	0.646139	0.201825	0.581032	0.162051	0.300236	0.689241	0.11083	0.160324	0.410758	0.154351	0.379733	0.646497	0.342023	0.361337	0.407034	0.545528	0.355254	0.433615	0.474166	0.807083	0.462795	0.276611	0.797512	0.814697	0.734484	0.858318	0.375064	0.382783	0.704889	0.503001	0.532496	0.352052	0.749977	0.597961	0.673872	0.573476	0.765724	0.541535	0.360589	0.314088	0.728618	0.817385	0.830443	0.483529	0.222782	0.579202	0.737974	0.509109	0.190658	0.748767	0.273353	0.389369	0.232276	0.844615	0.463297	0.854535	0.173678	0.109143	0.658986	0.391518	0.458907	0.335208	0.670777	0.258534	0.34128	0.381941	0.258273	0.410436	0.611984	0.135234	0.211044	0.238453	0.350299	0.481482	0.651968	0.506738	0.324005	0.345063	0.539725	0.705408	0.473125	0.153406	0.221155	0.498028	0.188352	0.444987	0.198556	0.217009	0.414243	0.100831	0.521285	0.415122	0.943412	0.265762	0.516052	0.425533	0.333925	0.336785	0.785196	0.581054	0.111727	0.439791	0.28082	0.274459	0.43386	0.3784	0.867108	0.26334	0.522688	0.75489	0.429427	0.57732	0.241817	0.801667	0.208363	0.177897	0.0811155	0.421137	0.129984	0.361528	0.631462	0.237444	0.653021	0.368848	0.237929	0.614337	0.149102	0.252026	0.441593	0.132504	0.787098	0.768261	0.740795	0.296137	0.385776	0.364779	0.499772	0.243494	0.290525	0.665987	0.348808	0.665737	0.24089	0.56809	0.216262	0.401638	0.642357	0.347682	0.281406	0.904061	0.754435	0.297025	0.244293	0.311619	0.184457	0.650004	0.445251	0.705128	0.215927	0.278592	0.315246	0.221324	0.235834	0.625121	0.74169	0.685175	0.519383	0.513947	0.805523	0.536759	0.396298	0.644224	0.800883	0.30111	0.495781	0.521914	0.589939	0.0856656	0.17102	0.292139	0.195306	0.470099	0.324079	0.385678	0.215464	0.416049	0.8161	0.530892	0.667391	0.301558	0.195035	0.431671	0.785168	0.240545	0.600425	0.712697	0.349831	0.404471	0.240467	0.17377	0.716644	0.260015	0.230086	0.733319	0.687928	0.124972	0.470299	0.180531	0.778502	0.238675	0.276853	0.308439	0.195293	0.572916	0.354035	0.728083	0.288265	0.5058	0.329123	0.813955	0.748016	0.454951	0.695887	0.759227	0.516857	0.410352	0.419011	0.779259	0.529255	0.316591	0.489085	0.188805	0.230225	0.309899	0.263904	0.700539	0.743919	0.420284	0.800327	0.68482	0.724801	0.188678	0.264268	0.888975	0.848295	0.163406	0.405321	0.696657	0.322658	0.557745	0.348772	0.384422	0.267472	0.30489	0.618959	0.371665	0.0237345	0.664794	0.291593	0.8893	0.634199	0.699453	0.292225	0.393702	0.415861	0.754098	0.150749	0.345066	0.62235	0.268393	0.633662	0.170202	0.30578	0.437088	0.389251	0.62575	0.152698	0.163672	0.270964	0.672544	0.536714	0.308829	0.13584	0.529205	0.467665	0.450606	0.74591	0.887236	0.220003	0.453322	0.392589	0.702027	0.752271	0.665299	0.419433	0.677068	0.362602	0.139617	0.617981	0.286394	0.272019	0.203818	0.253335	0.293245	0.469924	0.194135	0.365656	0.225194	0.150623	0.643413	0.263292	0.55897	0.651392	0.519212	0.477256	0.493151	0.531585	0.695539	0.483142	0.422456	0.503469	0.481868	0.396965	0.520991	0.356266	0.24423	0.277829	0.100012	0.125324	0.410092	0.444979	0.911827	0.678809	0.822001	0.718265	0.340908	0.16526	0.0846791	0.151467	0.890734	0.38752	0.136616	0.849996	0.25135	0.284988	0.804412	0.254947	0.747099	0.199955	0.291902	0.139269	0.250573	0.566686	0.149962	0.386452	0.191661	0.764024	0.779753	0.338199	0.179301	0.408056	0.194288	0.554569	0.172243	0.121228	0.622312	0.511568	0.244623	0.189081	0.508249	0.448441	0.523265	0.768254	0.393167	0.369576	0.186995	0.375038	0.699266	0.543583	0.41726	0.543314	0.398913	0.273487	0.649121	0.828179	0.167302	0.514105	0.275196	0.503396	0.403846	0.155431	0.235304	0.154335	0.704652	0.256674	0.440327	0.358754	0.812694	0.127635	0.238133	0.471205	0.373492	0.847557	0.494944	0.112058	0.515468	0.537849	0.600294	0.807097	0.701282	0.29374	0.0841297	0.0367044	0.203803	0.21952	0.458987	0.537491	0.654117	0.828111	0.485957	0.191429	0.491687	0.748497	0.223046	0.232457	0.370154	0.352498	0.63685	0.209249	0.568391	0.606515	0.309929	0.1557	0.341493	0.457716	0.255358	0.351638	0.887855	0.349255	0.127592	0.799921	0.259981	0.32988	0.139489	0.376165	0.13687	0.319453	0.403568	0.74779	0.286069	0.155096	0.435786	0.285512	0.208622	0.603685	0.314755	0.239409	0.527799	0.565203	0.600302	0.577325	0.772751	0.475365	0.279439	0.551651	0.744226	0.694282	0.355117	0.151306	0.63106	0.244571	0.32778	0.35133	0.754068	0.154148	0.238109	0.501873	0.332397	0.243554	0.27905	0.314553	0.88291	0.17018	0.436299	0.400089	0.568582	0.272307	0.266242	0.309499	0.365867	0.485677	0.342512	0.172508	0.151926	0.328358	0.44674	0.754471	0.731547	0.403097	0.281615	0.132386	0.523269	0.260908	0.73038	0.273072	0.343802	0.475335	0.826508	0.110647	0.663394	0.161474	0.839739	0.456495	0.576793	0.589654	0.67459	0.605164	0.911069	0.528862	0.800739	0.44706	0.415094	0.596474	0.360412	0.852318	0.523345	0.29935	0.267937	0.705326	0.231402	0.269158	0.168477	0.0838515	0.185687	0.367718	0.131413	0.56703	0.059085	0.303945	0.382141	0.408227	0.488342	0.776711	0.757666	0.604041	0.165706	0.815485	0.854663	0.672478	0.44436	0.6203	0.222326	0.226449	0.609442	0.50607	0.274497	0.292703	0.444618	0.771426	0.490472	0.426496	0.725417	0.473768	0.792272	0.137795	0.171007	0.511237	0.501449	0.851154	0.619114	0.547229	0.495577	0.310557	0.679263	0.275349	0.51616	0.179964	0.283605	0.66227	0.384948	0.782566	0.459207	0.1592	0.282333	0.428964	0.587208	0.158561	0.697889	0.341852	0.672718	0.10939	0.14402	0.215596	0.410376	0.635816	0.718521	0.319664	0.58436	0.248693	0.325816	0.534319	0.273436	0.272787	0.293147	0.118938	0.70898	0.203645	0.231336	0.659322	0.269382	0.756039	0.33614	0.500117	0.364824	0.0490386	0.370781	0.279327	0.250887	0.464805	0.250798	0.138252	0.426516	0.74346	0.450892	0.208784	0.222554	0.719238	0.495374	0.637439	0.608875	0.160993	0.184623	0.719095	0.056935	0.268463	0.577542	0.261655	0.611657	0.576873	0.186589	0.116482	0.195663	0.3453	0.136859	0.318996	0.809437	0.147454	0.231508	0.259882	0.785197	0.315304	0.224382	0.21419	0.419356	0.546835	0.612749	0.512233	0.606556	0.26519	0.377009	0.371051	0.247823	0.684124	0.296219	0.401295	0.168159	0.41806	0.448642	0.169232	0.132463	0.418117	0.522167	0.58537	0.2333	0.0733641
657	0.0273139	0.0259869	0.020606	0.0339953	0.0557269	0.0171953	0.0163058	0.0250871	0.0334564	0.028469	0.0163047	0.0110554	0.0235773	0.0129655	0.0230408	0.0233986	0.0219403	0.0163071	0.0159639	0.0196558	0.011497	0.0213004	0.0183436	0.0389732	0.0089874	0.017454	0.0283723	0.0348297	0.00577267	0.0256398	0.00823053	0.0121118	0.00974342	0.030669	0.0215416	0.0197287	0.0452991	0.822592	0.0159189	0.125153	0.00796604	0.0202092	0.028974	0.0129443	0.0232492	0.196615	0.0187904	0.70432	0.0154956	0.0389342	0.105028	0.0290346	0.0131428	0.0186621	0.0202669	0.799992	0.0662606	0.0155462	0.023397	0.0413265	0.0108207	0.932224	0.947783	0.0183396	0.0333423	0.972816	0.0103949	0.185698	0.0139618	0.026626	0.616606	0.0246261	0.923165	0.0165908	0.0210262	0.0145119	0.0684972	0.0696501	0.052866	0.0129414	0.0166972	0.679446	0.969636	0.865152	0.600762	0.900739	0.0243798	0.0450857	0.00974622	0.986691	0.0299056	0.0131214	0.0885164	0.0247944	0.0350294	0.0439966	0.712308	0.0611126	0.0210721	0.971856	0.890958	0.0163523	0.0593643	0.952006	0.899547	0.0256225	0.054467	0.0207046	0.0205252	0.0619539	0.125053	0.722139	0.0199227	0.0398144	0.989075	0.900157	0.0274061	1	0.0250539	0.862665	0.692106	0.0513182	0.0277098	0.168403	0.980817	0.0428216	0.0605795	0.026029	0.165342	0.16232	0.997015	0.0236471	0.95872	0.255464	0.03155	0.424031	0.135763	0.0289617	0.0459434	0.734405	0.980243	0.978954	1	0.969184	0.0275254	0.0307842	0.0447532	0.0433273	0.0863036	0.0374328	0.975546	0.580142	0.0367026	0.678866	0.997473	0.043323	0.0822722	1	0.0238219	0.0400274	0.955666	0.0367049	0.0450423	0.992023	0.921773	0.33928	0.0435273	0.21581	0.0364496	0.995662	0.0319056	0.0391731	0.0367945	1	0.0240228	0.97205	0.0748875	0.308194	0.0444236	0.0662534	0.0702817	0.0382906	0.0554893	0.975453	0.0523329	0.0483297	0.0364329	0.979917	0.630555	0.0106986	0.983586	0.654749	0.032156	0.0975155	0.0286599	0.0144488	0.97265	0.0357673	0.0262142	0.0320515	0.0344919	0.722929	0.0317673	0.906394	0.0210902	0.0258002	0.0351122	0.0163038	0.0136965	0.167223	0.0209558	0.732517	0.0334887	0.813258	0.351227	0.854155	0.00673988	0.0659999	0.0210609	0.0141251	0.0220502	0.0233141	0.0194824	0.535194	0.00558906	0.0877714	0.0170317	0.263322	0.0148232	0.213534	0.0128272	0.0182636	0.245216	0.0331421	0.0153616	0.0170034	0.137526	0.0290246	0.014332	0.0155988	0.0280164	0.0148682	0.0148551	0.00935593	0.0289856	0.0319355	0.0127997	0.0103545	0.0166752	0.0170446	0.697866	0.521702	0.48577	0.583117	0.646299	0.367442	0.558091	0.344842	0.890117	0.472731	0.627003	0.477956	0.544745	0.672779	0.401257	0.171053	0.278582	0.287465	0.214148	0.120681	0.508919	0.658425	0.6742	0.137782	0.133037	0.332728	0.755216	0.364184	0.572636	0.296914	0.164968	0.882295	0.238406	0.358341	0.427215	0.167449	0.428162	0.347351	0.224586	0.569953	0.562645	0.401782	0.557955	0.319117	0.303482	0.79235	0.519366	0.451277	0.47375	0.210687	0.600185	0.54886	0.62644	0.527537	0.76157	0.630418	0.321859	0.305922	0.229427	0.561179	0.101773	0.605858	0.439884	0.632522	0.111894	0.520647	0.264604	0.705839	0.351911	0.505034	0.220112	0.393482	0.402636	0.12091	0.432317	0.308788	0.571258	0.100589	0.237292	0.410458	0.347476	0.576606	0.465862	0.646395	0.286788	0.677543	0.176558	0.606459	0.144458	0.298955	0.508016	0.238724	0.617545	0.358343	0.307668	0.38855	0.0889983	0.676559	0.795047	0.802438	0.284599	0.361318	0.329717	0.871253	0.339098	0.358147	0.150751	0.675889	0.133848	0.324576	0.736287	0.563848	0.226421	0.159582	0.28944	0.396078	0.26353	0.79212	0.277081	0.614163	0.666016	0.37145	0.10694	0.268675	0.46856	0.477374	0.524112	0.378895	0.2499	0.50857	0.377448	0.657425	0.0994153	0.642465	0.489162	0.740324	0.652783	0.524618	0.76464	0.375551	0.366964	0.554649	0.328239	0.453941	0.26987	0.10513	0.318074	0.567756	0.0773137	0.180207	0.754246	0.804499	0.151368	0.114566	0.466139	0.117535	0.330184	0.361545	0.695936	0.420179	0.411578	0.394427	0.721497	0.296826	0.127934	0.432021	0.551994	0.374535	0.432061	0.437061	0.0705889	0.675389	0.255887	0.155744	0.385377	0.683794	0.75311	0.363646	0.265819	0.19897	0.183851	0.201462	0.0865809	0.729	0.315001	0.762582	0.694497	0.315447	0.431213	0.148364	0.573759	0.512051	0.155965	0.199819	0.743156	0.14599	0.942686	0.439542	0.194301	0.677057	0.315793	0.518486	0.926575	0.240617	0.272933	0.214866	0.264078	0.770204	0.290704	0.400263	0.115614	0.283157	0.745451	0.92361	0.505365	0.403465	0.268535	0.271738	0.488671	0.158042	0.720802	0.290011	0.700331	0.350123	0.301499	0.660006	0.388585	0.245931	0.33605	0.0553088	0.170649	0.820024	0.590319	0.275894	0.469697	0.390633	0.1686	0.623384	0.545952	0.508207	0.280084	0.0883548	0.280552	0.558191	0.586617	0.7611	0.416221	0.331829	0.416509	0.768894	0.238154	0.155345	0.856036	0.245988	0.283976	0.754993	0.131976	0.664917	0.524721	0.586291	0.0950419	0.311062	0.736798	0.494224	0.220289	0.519615	0.329147	0.125704	0.758051	0.273587	0.659701	0.252133	0.0990335	0.381371	0.426424	0.6933	0.178271	0.479842	0.631871	0.533923	0.420437	0.69565	0.226253	0.810226	0.84754	0.401317	0.40099	0.747863	0.259767	0.204121	0.589864	0.5274	0.343104	0.537037	0.43371	0.241156	0.297059	0.870461	0.678848	0.107248	0.612167	0.574618	0.596996	0.51891	0.37752	0.433196	0.551806	0.33451	0.822966	0.278132	0.35514	0.158784	0.179968	0.300475	0.538396	0.668252	0.435612	0.742851	0.419182	0.745866	0.205205	0.678892	0.491072	0.402812	0.349297	0.290576	0.545673	0.51325	0.643589	0.291508	0.379463	0.676328	0.252543	0.148003	0.316849	0.285953	0.432892	0.678368	0.36358	0.388553	0.752671	0.21358	0.50564	0.404452	0.331675	0.199639	0.264616	0.438692	0.692223	0.577005	0.503613	0.766807	0.136392	0.622157	0.176158	0.692421	0.376322	0.78006	0.166315	0.270385	0.444964	0.340548	0.650717	0.466146	0.833367	0.761264	0.283689	0.689169	0.480251	0.501139	0.666044	0.749613	0.535174	0.720269	0.46841	0.419009	0.886713	0.637529	0.603202	0.228276	0.396284	0.39895	0.451942	0.689849	0.176075	0.341755	0.702347	0.455951	0.431482	0.638072	0.612967	0.29932	0.215951	0.397818	0.7514	0.666548	0.845243	0.36874	0.406985	0.640887	0.482332	0.466465	0.789013	0.122547	0.189099	0.723596	0.694027	0.776608	0.631191	0.135645	0.53602	0.537794	0.375584	0.276997	0.132008	0.459813	0.353441	0.581221	0.500447	0.655528	0.325755	0.233976	0.668693	0.201846	0.182199	0.643095	0.368911	0.312489	0.8335	0.735141	0.585235	0.511983	0.25405	0.241988	0.548308	0.409399	0.0751118	0.742938	0.874062	0.599043	0.323337	0.436224	0.131357	0.721043	0.53037	0.583256	0.244168	0.760692	0.874759	0.281033	0.430986	0.760366	0.176923	0.210468	0.200814	0.523557	0.780676	0.411806	0.253169	0.206671	0.191971	0.394876	0.811215	0.42963	0.453664	0.91817	0.355745	0.308271	0.376482	0.73859	0.521575	0.668195	0.533103	0.469829	0.222362	0.345903	0.7649	0.40779	0.395426	0.556242	0.863261	0.593042	0.368847	0.336824	0.246085	0.206974	0.215141	0.345182	0.335833	0.2632	0.72297	0.563719	0.383913	0.510849	0.342747	0.48111	0.539479	0.764226	0.235049	0.503229	0.569906	0.317039	0.704692	0.264947	0.402737	0.20261	0.0643022	0.634475	0.25194	0.614093	0.359901	0.86631	0.709255	0.691007	0.280121	0.37193	0.686026	0.429056	0.489587	0.624015	0.815916	0.41152	0.395444	0.226126	0.370127	0.59553	0.642491	0.256134	0.446682	0.203802	0.295238	0.225157	0.382094	0.167491	0.631452	0.37256	0.481656	0.242688	0.730387	0.82242	0.427542	0.580792	0.278186	0.5673	0.215487	0.242686	0.584311	0.47787	0.552295	0.401368	0.644607	0.403492	0.383234	0.755597	0.171728	0.382355	0.17506	0.206071	0.185907	0.429732	0.584933	0.271698	0.590877	0.528866	0.327877	0.0556025	0.190348	0.219562	0.446752	0.371096	0.316028	0.28641	0.695745	0.279221	0.677273	0.468527	0.564899	0.562201	0.0944399	0.459242	0.653021	0.278966	0.756086	0.260748	0.328724	0.458451	0.244831	0.396765	0.537695	0.276213	0.555024	0.755604	0.9009	0.366316	0.124706	0.345306	0.587234	0.185087	0.132918	0.579855	0.374605	0.472076	0.479895	0.4696	0.575121	0.701502	0.330046	0.705661	0.729918	0.586347	0.18307	0.369234	0.698759	0.388226	0.433042	0.324616	0.199737	0.46004	0.270295	0.262042	0.337623	0.215905	0.642544	0.710658	0.856654	0.493815	0.152833	0.724385	0.478736	0.459518	0.478956	0.766208	0.330631	0.239738	0.361204	0.569774	0.34498	0.535739	0.124511	0.205877	0.276299	0.44047	0.0974264	0.724722	0.295123	0.2273	0.36465	0.635304	0.722774	0.381156	0.371099	0.589397	0.603941	0.243057	0.072981	0.290167	0.814057	0.168774	0.579919	0.554074	0.132814	0.88329	0.783717	0.317677	0.443408	0.284763	0.266287	0.435865	0.344875	0.527136	0.303128	0.563371	0.551675	0.317551	0.722591	0.645126	0.859348	0.73633	0.861195	0.85103	0.250585	0.298213	0.521439	0.538409	0.640468	0.8122	0.508641	0.116579	0.319621	0.643495	0.225719	0.214189	0.778417	0.443582	0.444743	0.450945	0.692832	0.3146	0.0616471	0.761375	0.654958	0.414008	0.628144	0.454989	0.444397	0.452296	0.305939	0.157332	0.486843	0.175698	0.723862	0.402414	0.563338	0.837056	0.670123	0.286201	0.161126	0.39284	0.305344	0.486457	0.345893	0.138351	0.237609	0.257063	0.614456	0.516647	0.393396	0.382398	0.30011	0.386484	0.619552	0.546989	0.446011	0.310784	0.475788	0.363959	0.816321	0.378385	0.45764	0.43126	0.762262	0.284031	0.598821	0.323789	0.224481	0.733237	0.43362	0.485178	0.340439	0.772958	0.175566	0.282174	0.297377	0.467114	0.229211	0.698281	0.171327	0.261774	0.436876	0.334829	0.440579	0.327632	0.762131	0.455616	0.290579	0.292406	0.938396	0.273513	0.76794	0.216489	0.57212	0.26415	0.335816	0.61324	0.383592	0.283762	0.293717	0.307804	0.694957	0.504161	0.332381	0.666044	0.482714	0.313389	0.813416	0.055001	0.499845	0.286077	0.440987	0.350724	0.476668	0.626761	0.559921	0.338428	0.65103	0.274269	0.648705	0.389845	0.237163	0.295148	0.471823	0.6107	0.555721	0.832494	0.32209	0.448818	0.772297	0.635059	0.61536	0.822439	0.563982	0.642091	0.377015	0.675528	0.517605	0.0954694	0.433635	0.210229	0.192254	0.692482	0.54262	0.389903	0.267125	0.837703	0.293483	0.459189	0.656156	0.091729	0.37138	0.429079	0.605088	0.101222	0.622012	0.798888	0.225122	0.336362	0.266351	0.688761	0.675181	0.394778	0.23625	0.210565	0.657748	0.188916	0.337517	0.419886	0.319404	0.585934	0.376817	0.689718	0.691847	0.278848	0.164186	0.781548	0.190963	0.691612	0.121836	0.345209	0.578338	0.772567	0.137308	0.492859	0.467502	0.304901	0.0362955	0.167691	0.219887	0.618127	0.123637	0.57378	0.605944	0.37434	0.542234	0.416803	0.304057	0.511265	0.118313	0.41635	0.686898	0.254924	0.501673	0.926811	0.207402	0.215153	0.298713	0.420629	0.326559	0.520507	0.837867	0.597339	0.130751	0.237587	0.539714	0.400392	0.485781	0.699056	0.581914	0.891511	0.313703	0.262452	0.803191	0.463014	0.432043	0.300442	0.297001	0.62295	0.119666	0.511078	0.751889	0.672086	0.302787	0.382211	0.395911	0.170106	0.335761	0.2408	0.135749	0.405432	0.298114	0.347151	0.503191	0.579588	0.421659	0.481256	0.380505	0.386276	0.173061	0.509719	0.320309	0.503528	0.748898	0.187132	0.288649	0.664637	0.293448	0.773309	0.53278	0.701002	0.637415	0.307913	0.5372	0.50261	0.675804	0.696365	0.889056	0.457248	0.495881	0.82847	0.382427	0.290808	0.157717	0.73863	0.475059	0.292242	0.572812	0.659392	0.165367	0.580485	0.752446	0.566193	0.643453	0.766648	0.409264	0.699775	0.405431	0.388501	0.794357	0.471389	0.809823	0.484169	0.704956	0.126885	0.340038	0.359652	0.592413	0.575191	0.191023	0.323849	0.295543	0.53503	0.165057	0.689952	0.296425	0.641558	0.353978	0.800427	0.794885	0.131427	0.700014	0.571913	0.621653	0.534917	0.18774	0.428118	0.500155	0.341892	0.731636	0.164634	0.226828	0.593454	0.42346	0.618978	0.621181	0.295542	0.238793	0.882206	0.401118	0.837631	0.661809	0.165774	0.541171	0.168384	0.479855	0.574746	0.62029	0.250396	0.365754	0.146117	0.420103	0.819065	0.408869	0.619678	0.151096	0.364021	0.361712	0.558512	0.639286	0.543748	0.380597	0.428918	0.234374	0.528051	0.366467	0.671852	0.188843	0.077403	0.738892	0.437559	0.268909	0.272324	0.0434136	0.399666	0.200367	0.171017	0.23483	0.216105	0.366047	0.305908	0.726894	0.759251	0.326901	0.479125	0.0947361	0.724917	0.300697	0.361208	0.337124	0.49805	0.285093	0.234347	0.155618	0.175067	0.222678	0.634773	0.695065	0.179971	0.745848	0.420686	0.437956	0.495243	0.389812	0.455525	0.181599	0.368605	0.458201	0.636544	0.524453	0.463505	0.672786	0.187158	0.337864	0.830326	0.555552	0.824327	0.498868	0.599619	0.521932	0.562362	0.755433	0.187582	0.476687	0.261375	0.401175	0.644558	0.20443	0.494594	0.356936	0.205198	0.172718	0.518877	0.345228	0.527045	0.470918	0.586015	0.517544	0.131934	0.5664	0.414308	0.505999	0.276649	0.135958	0.457568	0.235942	0.788957	0.440366	0.486904	0.371475	0.515076	0.21871	0.09215	0.271708	0.305968	0.369655	0.722563	0.177022	0.358387	0.461311	0.693419	0.240846	0.176501	0.232706	0.274248	0.0962314	0.282175	0.276927	0.710727	0.21525	0.673182	0.307544	0.762962	0.151122	0.405885	0.782332	0.153552	0.199068	0.2424	0.284089	0.622825	0.813957	0.1968	0.198267	0.17939	0.685117	0.386325	0.301937	0.431127	0.362385	0.275482	0.384409	0.468473	0.31587	0.504703	0.447227	0.305058	0.70996	0.267577	0.549482	0.693589	0.186291	0.538291	0.332592	0.549205	0.253984	0.534195	0.630015	0.131044	0.0902126	0.295164	0.825242	0.198158	0.103348	0.561083	0.346676	0.388481	0.825365	0.121712	0.382128	0.382896	0.507485	0.657348	0.243066	0.387311	0.79352	0.590882	0.855387	0.396397	0.17836	0.721417	0.301417	0.213689	0.12984	0.365502	0.144363	0.630224	0.331498	0.6038	0.384644	0.432951	0.25419	0.659656	0.796329	0.338839	0.198702	0.545465	0.465233	0.39007	0.2931	0.192347	0.462803	0.425629	0.215598	0.250371	0.217206	0.871234	0.317792	0.371344	0.574793	0.2599	0.218985	0.340673	0.70036	0.387759	0.188153	0.835534	0.719765	0.361714	0.305112	0.66877	0.532161	0.383242	0.6906	0.483682	0.306479	0.335587	0.650373	0.854617	0.802657	0.472932	0.10483	0.415622	0.230197	0.274326	0.821969	0.542997	0.288038	0.414447	0.295379	0.602728	0.511912	0.624781	0.625279	0.60087	0.173523	0.118014	0.736814	0.268806	0.68774	0.453617	0.773906	0.469443	0.601729	0.162002	0.37465	0.816059	0.390268	0.142817	0.221635	0.384688	0.133601	0.632771	0.170829	0.307386	0.170158	0.82914	0.525184	0.596893	0.49111	0.893906	0.334483	0.382377	0.758735	0.447809	0.74196	0.364789	0.738636	0.266769	0.387353	0.343348	0.184914	0.387042	0.40723	0.519914	0.425121	0.639525	0.46935	0.58173	0.286809	0.428091	0.568595	0.149658	0.0815484	0.372352	0.817583	0.583277	0.527874	0.21473	0.349107	0.543157	0.208629	0.435112	0.606672	0.269435	0.446094	0.350465	0.649378	0.362334	0.265269	0.282626	0.523034	0.228156	0.269498	0.740951	0.274577	0.304522	0.466396	0.354046	0.474355	0.301381	0.424093	0.22357	0.198712	0.176404	0.66418	0.921339	0.280918	0.345983	0.236496	0.424034	0.879546	0.21379	0.471662	0.278401	0.207195	0.487215	0.526795	0.164482	0.573828	0.313155	0.0780124	0.214188	0.389971	0.137467	0.67251	0.161526	0.370117	0.762759	0.422424	0.286402	0.785895	0.688779	0.386345	0.258908	0.465512	0.339677	0.679222	0.508885	0.433962	0.393988	0.465967	0.676347	0.517127	0.746077	0.385891	0.127844	0.764448	0.325626	0.727107	0.646775	0.421938	0.783989	0.776059	0.255007	0.130719	0.3691	0.80024	0.282087	0.698834	0.268894	0.682364	0.764181	0.123916	0.72937	0.637995	0.362796	0.527317	0.0989606	0.549726	0.509893	0.775687	0.247414	0.491511	0.759861	0.451348	0.406849	0.0923961	0.33324	0.651172	0.387868	0.306736	0.813506	0.598464	0.175462	0.31535	0.518949	0.187011	0.285753	0.480831	0.635439	0.429944	0.367878	0.617672	0.301708	0.787625	0.548168	0.50486	0.31252	0.617526	0.448193	0.440893	0.665966	0.126463	0.794462	0.398646	0.759117	0.338119	0.305058	0.332412	0.196777	0.11851	0.519936	0.436038	0.659664	0.278345	0.505581	0.6622	0.399888	0.464303	0.166656	0.478746	0.501952	0.375506	0.485634	0.163635	0.274202	0.231554	0.764766	0.774643	0.495508	0.30423	0.837284	0.459409	0.19777	0.258554	0.584315	0.319908	0.709755	0.257742	0.481928	0.401313	0.538053	0.132668	0.707187	0.736213	0.129753	0.573587	0.357831	0.522331	0.557443	0.734578	0.687607	0.149125	0.459748	0.812858	0.705866	0.543124	0.277093	0.361298	0.514031	0.453272	0.4291	0.468556	0.414699	0.347918	0.56661	0.135296	0.452336	0.163271	0.306865	0.870092	0.526214	0.605023	0.845347	0.417425	0.534167	0.643997	0.450362	0.145159	0.358393	0.740415	0.596925	0.386366	0.630838	0.184424	0.338453	0.126939	0.676562	0.362476	0.735313	0.611832	0.251619	0.602834	0.254242	0.749204	0.709572	0.788315	0.76595	0.67384	0.865848	0.287863	0.194715	0.370907	0.584061	0.152611	0.723094	0.395489	0.455016	0.288603	0.363029	0.609627	0.524601	0.174719	0.241918	0.331049	0.646139	0.201825	0.581032	0.162051	0.300236	0.689241	0.11083	0.160324	0.410758	0.154351	0.379733	0.646497	0.342023	0.361337	0.407034	0.545528	0.355254	0.433615	0.474166	0.807083	0.462795	0.276611	0.797512	0.814697	0.734484	0.858318	0.375064	0.382783	0.704889	0.503001	0.532496	0.352052	0.749977	0.597961	0.673872	0.573476	0.765724	0.541535	0.360589	0.314088	0.728618	0.817385	0.830443	0.483529	0.222782	0.579202	0.737974	0.509109	0.190658	0.748767	0.273353	0.389369	0.232276	0.844615	0.463297	0.854535	0.173678	0.109143	0.658986	0.391518	0.458907	0.335208	0.670777	0.258534	0.34128	0.381941	0.258273	0.410436	0.611984	0.135234	0.211044	0.238453	0.350299	0.481482	0.651968	0.506738	0.324005	0.345063	0.539725	0.705408	0.473125	0.153406	0.221155	0.498028	0.188352	0.444987	0.198556	0.217009	0.414243	0.100831	0.521285	0.415122	0.943412	0.265762	0.516052	0.425533	0.333925	0.336785	0.785196	0.581054	0.111727	0.439791	0.28082	0.274459	0.43386	0.3784	0.867108	0.26334	0.522688	0.75489	0.429427	0.57732	0.241817	0.801667	0.208363	0.177897	0.0811155	0.421137	0.129984	0.361528	0.631462	0.237444	0.653021	0.368848	0.237929	0.614337	0.149102	0.252026	0.441593	0.132504	0.787098	0.768261	0.740795	0.296137	0.385776	0.364779	0.499772	0.243494	0.290525	0.665987	0.348808	0.665737	0.24089	0.56809	0.216262	0.401638	0.642357	0.347682	0.281406	0.904061	0.754435	0.297025	0.244293	0.311619	0.184457	0.650004	0.445251	0.705128	0.215927	0.278592	0.315246	0.221324	0.235834	0.625121	0.74169	0.685175	0.519383	0.513947	0.805523	0.536759	0.396298	0.644224	0.800883	0.30111	0.495781	0.521914	0.589939	0.0856656	0.17102	0.292139	0.195306	0.470099	0.324079	0.385678	0.215464	0.416049	0.8161	0.530892	0.667391	0.301558	0.195035	0.431671	0.785168	0.240545	0.600425	0.712697	0.349831	0.404471	0.240467	0.17377	0.716644	0.260015	0.230086	0.733319	0.687928	0.124972	0.470299	0.180531	0.778502	0.238675	0.276853	0.308439	0.195293	0.572916	0.354035	0.728083	0.288265	0.5058	0.329123	0.813955	0.748016	0.454951	0.695887	0.759227	0.516857	0.410352	0.419011	0.779259	0.529255	0.316591	0.489085	0.188805	0.230225	0.309899	0.263904	0.700539	0.743919	0.420284	0.800327	0.68482	0.724801	0.188678	0.264268	0.888975	0.848295	0.163406	0.405321	0.696657	0.322658	0.557745	0.348772	0.384422	0.267472	0.30489	0.618959	0.371665	0.0237345	0.664794	0.291593	0.8893	0.634199	0.699453	0.292225	0.393702	0.415861	0.754098	0.150749	0.345066	0.62235	0.268393	0.633662	0.170202	0.30578	0.437088	0.389251	0.62575	0.152698	0.163672	0.270964	0.672544	0.536714	0.308829	0.13584	0.529205	0.467665	0.450606	0.74591	0.887236	0.220003	0.453322	0.392589	0.702027	0.752271	0.665299	0.419433	0.677068	0.362602	0.139617	0.617981	0.286394	0.272019	0.203818	0.253335	0.293245	0.469924	0.194135	0.365656	0.225194	0.150623	0.643413	0.263292	0.55897	0.651392	0.519212	0.477256	0.493151	0.531585	0.695539	0.483142	0.422456	0.503469	0.481868	0.396965	0.520991	0.356266	0.24423	0.277829	0.100012	0.125324	0.410092	0.444979	0.911827	0.678809	0.822001	0.718265	0.340908	0.16526	0.0846791	0.151467	0.890734	0.38752	0.136616	0.849996	0.25135	0.284988	0.804412	0.254947	0.747099	0.199955	0.291902	0.139269	0.250573	0.566686	0.149962	0.386452	0.191661	0.764024	0.779753	0.338199	0.179301	0.408056	0.194288	0.554569	0.172243	0.121228	0.622312	0.511568	0.244623	0.189081	0.508249	0.448441	0.523265	0.768254	0.393167	0.369576	0.186995	0.375038	0.699266	0.543583	0.41726	0.543314	0.398913	0.273487	0.649121	0.828179	0.167302	0.514105	0.275196	0.503396	0.403846	0.155431	0.235304	0.154335	0.704652	0.256674	0.440327	0.358754	0.812694	0.127635	0.238133	0.471205	0.373492	0.847557	0.494944	0.112058	0.515468	0.537849	0.600294	0.807097	0.701282	0.29374	0.0841297	0.0367044	0.203803	0.21952	0.458987	0.537491	0.654117	0.828111	0.485957	0.191429	0.491687	0.748497	0.223046	0.232457	0.370154	0.352498	0.63685	0.209249	0.568391	0.606515	0.309929	0.1557	0.341493	0.457716	0.255358	0.351638	0.887855	0.349255	0.127592	0.799921	0.259981	0.32988	0.139489	0.376165	0.13687	0.319453	0.403568	0.74779	0.286069	0.155096	0.435786	0.285512	0.208622	0.603685	0.314755	0.239409	0.527799	0.565203	0.600302	0.577325	0.772751	0.475365	0.279439	0.551651	0.744226	0.694282	0.355117	0.151306	0.63106	0.244571	0.32778	0.35133	0.754068	0.154148	0.238109	0.501873	0.332397	0.243554	0.27905	0.314553	0.88291	0.17018	0.436299	0.400089	0.568582	0.272307	0.266242	0.309499	0.365867	0.485677	0.342512	0.172508	0.151926	0.328358	0.44674	0.754471	0.731547	0.403097	0.281615	0.132386	0.523269	0.260908	0.73038	0.273072	0.343802	0.475335	0.826508	0.110647	0.663394	0.161474	0.839739	0.456495	0.576793	0.589654	0.67459	0.605164	0.911069	0.528862	0.800739	0.44706	0.415094	0.596474	0.360412	0.852318	0.523345	0.29935	0.267937	0.705326	0.231402	0.269158	0.168477	0.0838515	0.185687	0.367718	0.131413	0.56703	0.059085	0.303945	0.382141	0.408227	0.488342	0.776711	0.757666	0.604041	0.165706	0.815485	0.854663	0.672478	0.44436	0.6203	0.222326	0.226449	0.609442	0.50607	0.274497	0.292703	0.444618	0.771426	0.490472	0.426496	0.725417	0.473768	0.792272	0.137795	0.171007	0.511237	0.501449	0.851154	0.619114	0.547229	0.495577	0.310557	0.679263	0.275349	0.51616	0.179964	0.283605	0.66227	0.384948	0.782566	0.459207	0.1592	0.282333	0.428964	0.587208	0.158561	0.697889	0.341852	0.672718	0.10939	0.14402	0.215596	0.410376	0.635816	0.718521	0.319664	0.58436	0.248693	0.325816	0.534319	0.273436	0.272787	0.293147	0.118938	0.70898	0.203645	0.231336	0.659322	0.269382	0.756039	0.33614	0.500117	0.364824	0.0490386	0.370781	0.279327	0.250887	0.464805	0.250798	0.138252	0.426516	0.74346	0.450892	0.208784	0.222554	0.719238	0.495374	0.637439	0.608875	0.160993	0.184623	0.719095	0.056935	0.268463	0.577542	0.261655	0.611657	0.576873	0.186589	0.116482	0.195663	0.3453	0.136859	0.318996	0.809437	0.147454	0.231508	0.259882	0.785197	0.315304	0.224382	0.21419	0.419356	0.546835	0.612749	0.512233	0.606556	0.26519	0.377009	0.371051	0.247823	0.684124	0.296219	0.401295	0.168159	0.41806	0.448642	0.169232	0.132463	0.418117	0.522167	0.58537	0.2333	0.0733641
658	0.0540464	0.0340299	0.0354914	0.0531749	0.0603158	0.0430113	0.0261419	0.0377654	0.064358	0.042938	0.0236641	0.0268522	0.0479854	0.0438274	0.0379035	0.0382402	0.0264472	0.0240266	0.0307657	0.0227644	0.0207493	0.0407761	0.0383165	0.0769787	0.0150036	0.0361293	0.0301619	0.0411032	0.0115619	0.0270788	0.0102934	0.0230526	0.0161028	0.0468862	0.040432	0.0289047	0.0431949	0.766919	0.0241897	0.152741	0.0119617	0.0202092	0.0500309	0.018922	0.0335786	0.215628	0.0385099	0.668113	0.0191466	0.0616857	0.18794	0.0334364	0.0131428	0.0337659	0.0308981	0.806515	0.0250843	0.0430816	0.0181581	0.0477944	0.0138172	0.900323	0.899518	0.0330305	0.0446519	0.996295	0.0130033	0.287407	0.024514	0.0347994	0.747786	0.0440179	0.894534	0.0647748	0.024125	0.0554063	0.0905085	0.0493995	0.0699056	0.0234589	0.02128	0.659079	0.909805	0.787426	0.687862	0.862628	0.0380527	0.0589568	0.039445	0.989961	0.0389952	0.021926	0.102264	0.0675623	0.039906	0.0422296	0.732932	0.0802338	0.0307618	0.940697	0.912312	0.0329668	0.0822591	0.933117	0.875646	0.0330573	0.0433612	0.0313575	0.0298463	0.0767478	0.131868	0.833739	0.0333671	0.0398144	0.991994	0.880056	0.0274061	0.987316	0.0531788	0.84539	0.789318	0.0725306	0.0364033	0.183654	0.957264	0.0545563	0.0762773	0.0289624	0.140677	0.226998	0.986553	0.0391608	0.946632	0.386985	0.0408902	0.463608	0.135763	0.0503447	0.0665214	0.784763	1	0.971158	0.989133	0.946532	0.0379952	0.0480757	0.0476138	0.051533	0.0665056	0.0544837	0.963851	0.633796	0.0447341	0.870848	1	0.059468	0.106952	0.998239	0.0370328	0.0603496	0.969844	0.0556156	0.0717939	0.993432	0.964575	0.506828	0.0538672	0.289042	0.0279181	0.998126	0.0478269	0.0439054	0.0561438	0.99899	0.0303098	0.98585	0.0428946	0.34256	0.0533319	0.0826834	0.0981771	0.0481576	0.10845	0.988426	0.0476965	0.0543483	0.0229403	0.985617	0.724039	0.0361896	0.992441	0.668711	0.032156	0.112077	0.0350321	0.0186125	0.983431	0.040571	0.0235625	0.0394056	0.0477421	0.811365	0.031497	0.962295	0.0227633	0.033751	0.041969	0.0150847	0.041673	0.220562	0.0227235	0.78126	0.0288567	0.883048	0.469594	0.915366	0.0135243	0.0788434	0.0190337	0.0431557	0.0189736	0.0297802	0.0266385	0.65043	0.0140296	0.107598	0.0161257	0.346771	0.0110957	0.228484	0.0161616	0.0218326	0.300182	0.0652173	0.0136829	0.00461033	0.156352	0.0231327	0.0178014	0.0150808	0.0253518	0.0161254	0.0148551	0.0140635	0.0439102	0.0331912	0.0136799	0.0120342	0.0206425	0.0205715	0.595381	0.589686	0.278575	0.679264	0.474598	0.533726	0.53684	0.584886	0.835885	0.483578	0.774404	0.346092	0.589532	0.622331	0.352929	0.195261	0.383278	0.362717	0.264929	0.113779	0.656379	0.671523	0.727782	0.130996	0.230465	0.46307	0.80284	0.440609	0.48828	0.320414	0.192535	0.891772	0.285524	0.340515	0.524688	0.130337	0.345014	0.394215	0.488946	0.681366	0.607658	0.270934	0.781034	0.441334	0.586887	0.636991	0.324554	0.526847	0.29101	0.291429	0.690003	0.580279	0.725852	0.467077	0.669165	0.583512	0.410201	0.486813	0.161624	0.646312	0.183154	0.405348	0.407871	0.768094	0.127731	0.468319	0.331195	0.763315	0.49727	0.689385	0.172506	0.375315	0.385594	0.0617734	0.398375	0.515658	0.461143	0.180378	0.29773	0.396172	0.209697	0.449868	0.550445	0.63411	0.500904	0.741293	0.190892	0.488324	0.141138	0.391939	0.762588	0.338206	0.640978	0.592887	0.253862	0.525692	0.100973	0.612468	0.765991	0.625566	0.363399	0.553793	0.512187	0.943654	0.682338	0.255321	0.152333	0.633344	0.171311	0.366327	0.606673	0.835159	0.299019	0.410699	0.335546	0.500067	0.267289	0.856789	0.394744	0.761425	0.49051	0.211513	0.15706	0.158861	0.658387	0.714096	0.578139	0.556646	0.146964	0.736423	0.354876	0.633382	0.00660215	0.615056	0.729935	0.686858	0.745944	0.56543	0.715761	0.291205	0.250162	0.72957	0.450481	0.567142	0.348466	0.0441552	0.513871	0.564649	0.0909961	0.280332	0.768374	0.772362	0.142066	0.149837	0.585074	0.171861	0.401208	0.574799	0.629342	0.561716	0.290747	0.313615	0.752511	0.35364	0.214049	0.358294	0.588995	0.329338	0.48413	0.398791	0.15125	0.744362	0.234904	0.264313	0.446002	0.496701	0.703462	0.303773	0.422763	0.228539	0.220097	0.269327	0.159655	0.724626	0.533712	0.720953	0.54244	0.468271	0.507463	0.134146	0.55971	0.493812	0.276758	0.209851	0.561113	0.191437	0.934357	0.29001	0.290488	0.593213	0.378889	0.497479	0.963655	0.342693	0.388621	0.349807	0.210768	0.696662	0.524413	0.459875	0.200618	0.309602	0.731064	0.783865	0.516736	0.328605	0.216532	0.426845	0.573611	0.231755	0.753773	0.327561	0.562864	0.293909	0.267004	0.591083	0.646542	0.330864	0.307843	0.0374311	0.223591	0.805078	0.585055	0.188091	0.582315	0.584717	0.211994	0.760221	0.507799	0.38693	0.512802	0.164612	0.282994	0.758625	0.67213	0.707276	0.403062	0.488494	0.618574	0.861748	0.219061	0.191713	0.73675	0.345114	0.24749	0.486082	0.117125	0.714037	0.54893	0.472155	0.0827877	0.223071	0.690429	0.46646	0.154671	0.465449	0.295268	0.16878	0.61909	0.162068	0.532604	0.282185	0.127857	0.506846	0.28024	0.500672	0.222099	0.386441	0.556472	0.451779	0.606922	0.652312	0.371111	0.717501	0.9067	0.346337	0.591493	0.826773	0.330891	0.223375	0.605137	0.701519	0.26041	0.653227	0.347092	0.365756	0.276795	0.80945	0.499574	0.0923202	0.603006	0.394299	0.613212	0.822382	0.352445	0.25594	0.699091	0.373013	0.748955	0.421974	0.570754	0.579628	0.181937	0.417186	0.776767	0.64636	0.708693	0.885605	0.635871	0.660869	0.337835	0.718932	0.637901	0.405922	0.516155	0.275655	0.715618	0.502813	0.591722	0.296926	0.300442	0.729427	0.290648	0.177263	0.404324	0.298076	0.539035	0.460118	0.401818	0.430393	0.663959	0.230657	0.518574	0.4609	0.240906	0.46015	0.412222	0.6534	0.52699	0.357862	0.692046	0.728463	0.093814	0.51689	0.180317	0.785891	0.480431	0.761057	0.228714	0.303074	0.394313	0.403932	0.631199	0.551315	0.681006	0.72959	0.458505	0.570956	0.577048	0.685091	0.604171	0.521845	0.423101	0.791835	0.447667	0.388225	0.916234	0.600297	0.295119	0.512391	0.356114	0.369565	0.630524	0.561018	0.13799	0.260877	0.653766	0.419957	0.492106	0.616407	0.778852	0.269629	0.200702	0.266756	0.821157	0.647505	0.850882	0.599133	0.62138	0.606369	0.56688	0.206034	0.765047	0.214259	0.159989	0.638742	0.648645	0.680159	0.571803	0.131653	0.489154	0.348115	0.492856	0.348687	0.203215	0.501119	0.565232	0.290545	0.272225	0.563333	0.457327	0.202296	0.650376	0.230437	0.413485	0.510066	0.494386	0.294547	0.79386	0.826659	0.499535	0.689452	0.335017	0.150504	0.360818	0.592535	0.173411	0.59113	0.869046	0.474651	0.50751	0.502717	0.157083	0.639881	0.729024	0.626162	0.379917	0.647925	0.741291	0.211429	0.422169	0.84628	0.204092	0.241747	0.271756	0.41528	0.816136	0.434517	0.291521	0.219003	0.192306	0.413128	0.81298	0.506605	0.631945	0.954337	0.386698	0.288557	0.398862	0.731791	0.341104	0.764012	0.632134	0.515757	0.357697	0.662264	0.788175	0.428317	0.640907	0.644795	0.941595	0.405109	0.496814	0.610676	0.364285	0.249163	0.496464	0.373095	0.332199	0.401313	0.770642	0.49736	0.317626	0.390663	0.54206	0.632693	0.367089	0.51974	0.246901	0.381372	0.605799	0.33213	0.663746	0.285255	0.511336	0.198977	0.22878	0.806148	0.216398	0.660878	0.406068	0.814715	0.517333	0.667923	0.286231	0.371504	0.577527	0.376578	0.636777	0.530469	0.75107	0.38099	0.43012	0.537775	0.3267	0.556504	0.70466	0.210388	0.292199	0.255021	0.325997	0.22419	0.486552	0.251181	0.694531	0.584422	0.492404	0.284943	0.775289	0.851489	0.590449	0.679486	0.42875	0.787064	0.537262	0.449471	0.494796	0.541893	0.749878	0.641361	0.790627	0.528755	0.322323	0.51777	0.175128	0.529239	0.349031	0.242786	0.17882	0.215298	0.754699	0.294615	0.612597	0.445463	0.613432	0.0603168	0.262362	0.28245	0.416505	0.595421	0.237976	0.364214	0.745368	0.495416	0.549436	0.438101	0.476816	0.768337	0.315478	0.496561	0.691535	0.381173	0.712918	0.333631	0.641338	0.515449	0.192197	0.280622	0.546373	0.335333	0.684808	0.873464	0.836831	0.394549	0.108236	0.617088	0.77496	0.169263	0.217383	0.599346	0.593555	0.40721	0.36403	0.749044	0.777365	0.751519	0.350038	0.813825	0.645342	0.568753	0.247615	0.321523	0.810262	0.269672	0.488292	0.479113	0.407006	0.373691	0.623465	0.196497	0.398752	0.376021	0.645267	0.589346	0.905071	0.314814	0.21549	0.590457	0.561844	0.62796	0.627639	0.65994	0.465817	0.300258	0.367732	0.384244	0.514619	0.493972	0.102876	0.275428	0.418509	0.627451	0.0923913	0.632033	0.326992	0.387361	0.743172	0.74152	0.891607	0.40452	0.559599	0.492152	0.578907	0.30388	0.168753	0.34402	0.749752	0.25582	0.70697	0.826604	0.161672	0.820833	0.727125	0.450132	0.269098	0.476712	0.257399	0.654201	0.472366	0.327508	0.530574	0.4803	0.374849	0.262725	0.590673	0.705074	0.876044	0.654058	0.90486	0.881644	0.349191	0.45249	0.525764	0.584844	0.586276	0.9121	0.289381	0.140271	0.297935	0.666006	0.40018	0.208978	0.715922	0.502438	0.311888	0.359168	0.702441	0.494575	0.0217659	0.609296	0.684058	0.325324	0.508923	0.469497	0.404246	0.354253	0.237382	0.215941	0.703548	0.1942	0.584382	0.569525	0.700789	0.867195	0.69496	0.382823	0.249119	0.580397	0.326551	0.507034	0.238844	0.159542	0.198121	0.249202	0.609815	0.472464	0.766458	0.310516	0.288587	0.371788	0.706957	0.44267	0.483472	0.541793	0.569433	0.280762	0.869192	0.326453	0.338135	0.415331	0.72249	0.402126	0.673176	0.350935	0.354784	0.69149	0.377299	0.281991	0.404838	0.632196	0.15425	0.386949	0.22821	0.729266	0.288789	0.756998	0.23453	0.339327	0.366593	0.356853	0.647015	0.38169	0.899032	0.685422	0.482876	0.217556	0.926256	0.231704	0.532761	0.256922	0.387105	0.384538	0.472334	0.424475	0.395179	0.18035	0.4025	0.418961	0.599177	0.278406	0.23363	0.591938	0.526489	0.226318	0.766364	0.0591305	0.755462	0.265735	0.721695	0.567162	0.770224	0.48643	0.507697	0.445092	0.492641	0.231927	0.674231	0.29511	0.250857	0.377809	0.454142	0.827742	0.50678	0.851499	0.167234	0.554569	0.692132	0.707471	0.534159	0.812395	0.552363	0.478781	0.328905	0.744995	0.746192	0.0593184	0.382438	0.35179	0.260985	0.597782	0.608979	0.466188	0.263059	0.815962	0.28419	0.410437	0.571163	0.0867721	0.512698	0.494454	0.525097	0.206007	0.700149	0.912665	0.218266	0.748472	0.30663	0.710839	0.497907	0.484118	0.313917	0.197017	0.569438	0.309322	0.690281	0.470771	0.514457	0.675761	0.352077	0.722753	0.686889	0.45774	0.205938	0.865189	0.255678	0.559792	0.127004	0.518565	0.53234	0.70573	0.195514	0.512518	0.385633	0.535573	0.130302	0.160408	0.357378	0.471328	0.151904	0.484186	0.583822	0.333448	0.357211	0.518777	0.511837	0.632344	0.137878	0.508731	0.609278	0.322025	0.53919	0.890275	0.231601	0.199595	0.411688	0.7074	0.49214	0.675407	0.886515	0.538743	0.112082	0.275119	0.640706	0.22665	0.456536	0.660525	0.690533	0.828452	0.488894	0.479643	0.874005	0.374363	0.223757	0.189972	0.502936	0.595832	0.0991942	0.421081	0.718994	0.550223	0.327652	0.31488	0.29066	0.411639	0.26733	0.348681	0.244498	0.305903	0.204354	0.294098	0.470053	0.534346	0.541353	0.788801	0.441853	0.398268	0.224065	0.39701	0.363739	0.322032	0.766142	0.202265	0.320385	0.615698	0.326623	0.855465	0.555991	0.731879	0.505285	0.459497	0.480563	0.671239	0.631568	0.663352	0.781028	0.31531	0.549684	0.825073	0.520963	0.275836	0.155534	0.744969	0.65918	0.437473	0.490099	0.582232	0.0815039	0.47749	0.746095	0.500428	0.539709	0.85909	0.360234	0.775146	0.289662	0.423225	0.770005	0.478666	0.728583	0.391187	0.579242	0.224199	0.38252	0.35892	0.828931	0.401089	0.251788	0.275608	0.20681	0.681167	0.202982	0.754229	0.54009	0.567626	0.297926	0.849003	0.716238	0.16522	0.776613	0.543448	0.671482	0.781361	0.262362	0.267393	0.357531	0.425918	0.665154	0.234859	0.263529	0.509352	0.371007	0.5617	0.739525	0.565896	0.151328	0.839036	0.21178	0.672891	0.495139	0.20729	0.443278	0.195853	0.382707	0.30583	0.532772	0.384085	0.55478	0.201844	0.663479	0.607239	0.415686	0.757077	0.219439	0.523279	0.399643	0.728102	0.715883	0.727513	0.529268	0.50346	0.482151	0.77113	0.480613	0.673504	0.317201	0.105464	0.52959	0.635385	0.361777	0.562541	0.0830981	0.464352	0.190536	0.263841	0.185967	0.335904	0.490884	0.302513	0.672115	0.738652	0.571862	0.710262	0.0850089	0.845145	0.220617	0.488538	0.449424	0.567732	0.237113	0.224213	0.172784	0.136782	0.285398	0.563248	0.762667	0.114104	0.812269	0.427308	0.434396	0.362943	0.379724	0.736213	0.281548	0.339016	0.357293	0.561253	0.69611	0.448946	0.659776	0.23152	0.349605	0.810446	0.409727	0.681442	0.534813	0.709933	0.375914	0.694153	0.537287	0.18954	0.562049	0.318575	0.300496	0.640455	0.175975	0.420981	0.622929	0.302514	0.113362	0.514568	0.373426	0.459271	0.510956	0.426341	0.502578	0.158995	0.471195	0.631793	0.529337	0.254124	0.172534	0.690506	0.196465	0.697567	0.605422	0.453994	0.631572	0.545157	0.235568	0.144286	0.294404	0.514345	0.291023	0.706287	0.190687	0.722156	0.429861	0.863329	0.245945	0.276462	0.234939	0.3578	0.175807	0.374914	0.291457	0.639365	0.30366	0.538958	0.402648	0.831623	0.194201	0.348757	0.817016	0.143212	0.244023	0.313517	0.361483	0.625033	0.778437	0.270959	0.221051	0.123181	0.437041	0.402439	0.295629	0.431491	0.561669	0.265629	0.373287	0.364589	0.364671	0.364983	0.342203	0.490569	0.736878	0.505056	0.398942	0.73418	0.401794	0.441679	0.335916	0.702839	0.474765	0.43765	0.765464	0.202184	0.179281	0.211466	0.768168	0.142112	0.0906218	0.560904	0.146901	0.351332	0.782392	0.21275	0.288758	0.407017	0.411736	0.619653	0.285241	0.623974	0.66081	0.572442	0.813419	0.397069	0.152244	0.776523	0.511633	0.213543	0.0621881	0.496601	0.100752	0.55581	0.407096	0.597491	0.169751	0.486656	0.24143	0.552864	0.728758	0.480419	0.178083	0.565208	0.689953	0.458153	0.222031	0.243813	0.261902	0.504798	0.374805	0.308269	0.229643	0.888847	0.261228	0.357681	0.532663	0.231726	0.2906	0.34582	0.610178	0.280622	0.168342	0.659588	0.579432	0.303337	0.23505	0.549983	0.410746	0.521666	0.585822	0.251794	0.27443	0.204087	0.749402	0.789174	0.785838	0.664994	0.324809	0.519478	0.424525	0.370057	0.866815	0.530741	0.507628	0.371856	0.30531	0.724903	0.37833	0.491125	0.58925	0.497105	0.213267	0.217577	0.537146	0.27013	0.740882	0.591441	0.804625	0.474827	0.676491	0.19889	0.431682	0.581333	0.302629	0.114519	0.276267	0.642265	0.21969	0.627327	0.197173	0.466766	0.367964	0.765094	0.657393	0.6902	0.618161	0.930325	0.272922	0.34087	0.510562	0.545544	0.644944	0.48515	0.754873	0.198198	0.257297	0.44401	0.390338	0.586858	0.49572	0.393517	0.390984	0.393032	0.542366	0.728936	0.44848	0.607524	0.426509	0.208162	0.192049	0.551836	0.825746	0.816336	0.566416	0.244507	0.698629	0.288415	0.249753	0.392058	0.687822	0.508136	0.455369	0.45847	0.560411	0.271625	0.244389	0.351304	0.59766	0.144848	0.204941	0.694812	0.309663	0.451633	0.522179	0.219333	0.796336	0.443329	0.507629	0.340976	0.215406	0.17565	0.598018	0.834634	0.306858	0.55855	0.314149	0.454348	0.706529	0.210331	0.355594	0.189441	0.238441	0.36711	0.532568	0.185502	0.597158	0.341421	0.0741737	0.298264	0.553398	0.206315	0.689052	0.250858	0.335141	0.767014	0.258154	0.318343	0.766088	0.670536	0.508876	0.371197	0.544508	0.247565	0.619553	0.475692	0.373649	0.484204	0.470227	0.662862	0.501193	0.658693	0.455049	0.167446	0.706209	0.34934	0.659366	0.350809	0.398288	0.845044	0.722236	0.395598	0.177958	0.298056	0.843543	0.364883	0.916404	0.356804	0.655918	0.715509	0.257699	0.756757	0.500249	0.576073	0.490707	0.161193	0.565904	0.641887	0.720904	0.49388	0.670246	0.452469	0.528792	0.281566	0.169854	0.351343	0.56489	0.555082	0.388848	0.786375	0.557358	0.174412	0.575868	0.733508	0.271987	0.394613	0.662243	0.827832	0.617377	0.466357	0.787461	0.315963	0.858637	0.648246	0.752482	0.19076	0.525322	0.312203	0.339184	0.78025	0.126409	0.698256	0.345449	0.666073	0.289706	0.415677	0.434049	0.13286	0.488759	0.559925	0.452755	0.546785	0.30653	0.669617	0.528808	0.663302	0.5976	0.234624	0.294866	0.685336	0.311315	0.415433	0.222553	0.373351	0.290137	0.84705	0.626665	0.356788	0.363259	0.706555	0.446754	0.236178	0.212388	0.600641	0.473719	0.773847	0.329726	0.6697	0.688218	0.655343	0.171733	0.741534	0.728699	0.174232	0.61465	0.515092	0.576472	0.474694	0.686764	0.77644	0.13709	0.392459	0.741441	0.718191	0.579036	0.240646	0.550093	0.597815	0.390822	0.391334	0.337077	0.449156	0.286542	0.570081	0.171247	0.501839	0.203824	0.43658	0.779537	0.608299	0.640124	0.856196	0.296263	0.368478	0.503269	0.365637	0.290476	0.673642	0.869474	0.74698	0.433851	0.498118	0.1147	0.526153	0.096332	0.733458	0.437793	0.546702	0.613047	0.33991	0.708998	0.435869	0.778221	0.80734	0.786968	0.68925	0.814453	0.824263	0.299092	0.246821	0.463225	0.485682	0.460359	0.697807	0.625142	0.611094	0.196698	0.321437	0.597477	0.683342	0.279988	0.135436	0.403596	0.562304	0.237697	0.612336	0.257148	0.432253	0.603935	0.196285	0.224826	0.527433	0.208338	0.440379	0.831274	0.331015	0.351795	0.597609	0.419077	0.448455	0.70534	0.59662	0.861358	0.523178	0.39421	0.85532	0.83961	0.894853	0.806018	0.451125	0.222532	0.750975	0.651998	0.674015	0.357781	0.682899	0.501958	0.674817	0.66927	0.87204	0.437028	0.596867	0.352679	0.668699	0.803954	0.834521	0.507979	0.314919	0.750948	0.736907	0.614791	0.179301	0.703931	0.435011	0.425202	0.169733	0.850934	0.735892	0.7782	0.245555	0.250523	0.502321	0.478637	0.613822	0.56226	0.592552	0.401229	0.418107	0.479469	0.314895	0.268011	0.547909	0.275864	0.325679	0.327588	0.520149	0.597327	0.430317	0.708488	0.289045	0.558359	0.504783	0.6753	0.542967	0.203322	0.134164	0.622525	0.19754	0.327874	0.155423	0.239124	0.364409	0.160504	0.676645	0.37466	0.902607	0.186241	0.598912	0.418675	0.328999	0.263404	0.74916	0.457276	0.0630845	0.279396	0.460003	0.38762	0.622802	0.535876	0.775369	0.475063	0.502271	0.600107	0.698357	0.532113	0.345418	0.75589	0.13258	0.161768	0.0881966	0.584871	0.10897	0.29465	0.53564	0.214933	0.610994	0.329453	0.35805	0.627189	0.158862	0.304182	0.529749	0.1032	0.725854	0.719823	0.747653	0.364414	0.371855	0.437816	0.369712	0.30969	0.288223	0.747627	0.614263	0.428348	0.241398	0.61325	0.268148	0.354757	0.872841	0.519862	0.244477	0.853959	0.670614	0.273096	0.426289	0.3003	0.142324	0.615211	0.459489	0.604379	0.351855	0.220273	0.394456	0.304675	0.301628	0.523608	0.781175	0.5771	0.779885	0.676621	0.728586	0.741821	0.402544	0.45374	0.765365	0.31335	0.570436	0.562013	0.551272	0.0786075	0.274499	0.369344	0.258419	0.701555	0.444026	0.617961	0.279005	0.369311	0.763941	0.374491	0.576371	0.35161	0.177484	0.337899	0.70156	0.194849	0.602306	0.698416	0.50842	0.598005	0.433964	0.347044	0.707269	0.368645	0.240949	0.763255	0.538286	0.0948627	0.359345	0.275797	0.789143	0.248886	0.272299	0.42332	0.239375	0.608222	0.386893	0.614197	0.455548	0.631614	0.374856	0.775282	0.585026	0.352568	0.690099	0.724241	0.52522	0.58495	0.748868	0.583225	0.719676	0.406029	0.562581	0.190483	0.450988	0.493737	0.44773	0.622601	0.832295	0.334181	0.703241	0.510659	0.697735	0.273545	0.378226	0.777459	0.896399	0.210992	0.242273	0.602703	0.615946	0.717721	0.238048	0.318506	0.528161	0.304995	0.353756	0.446166	0.0684685	0.656719	0.203837	0.77097	0.520277	0.688096	0.484638	0.362354	0.484041	0.658129	0.144685	0.4998	0.631572	0.473056	0.667943	0.245748	0.283813	0.458024	0.396839	0.665037	0.218597	0.127647	0.222872	0.538163	0.44285	0.330652	0.173923	0.460503	0.602204	0.671846	0.764201	0.777561	0.210228	0.480011	0.552351	0.780714	0.807256	0.74839	0.42937	0.554151	0.269292	0.15381	0.539239	0.442006	0.240694	0.428961	0.28999	0.364597	0.659587	0.340934	0.176157	0.220724	0.151432	0.861805	0.329722	0.604867	0.72018	0.36228	0.665187	0.469377	0.770033	0.711164	0.501335	0.272552	0.590922	0.460216	0.645178	0.720119	0.496022	0.234806	0.309443	0.104831	0.207452	0.630179	0.476139	0.927957	0.684382	0.844203	0.667376	0.314951	0.21964	0.336102	0.198945	0.902672	0.652582	0.157407	0.745928	0.272256	0.591317	0.82103	0.237219	0.643654	0.248658	0.27405	0.182386	0.287631	0.660533	0.179263	0.339709	0.344224	0.835666	0.734531	0.17734	0.128962	0.41418	0.179554	0.471776	0.159049	0.189802	0.45901	0.328663	0.291843	0.265355	0.504625	0.494983	0.445652	0.696699	0.474599	0.310103	0.134711	0.476809	0.627072	0.75145	0.351776	0.71776	0.296456	0.338885	0.819432	0.766417	0.204717	0.763377	0.320638	0.346325	0.366173	0.118535	0.274871	0.205895	0.66678	0.462595	0.442617	0.581487	0.822622	0.198075	0.19726	0.634424	0.271951	0.875953	0.452578	0.193517	0.402665	0.428312	0.482194	0.786922	0.811226	0.401602	0.0987377	0.0855283	0.261335	0.274016	0.560059	0.681369	0.712131	0.674912	0.442726	0.257852	0.332716	0.679678	0.390158	0.337382	0.232793	0.315068	0.726693	0.18119	0.667709	0.469676	0.172154	0.0982617	0.615988	0.673267	0.398244	0.229307	0.799834	0.338776	0.259305	0.825519	0.477125	0.324689	0.291957	0.625643	0.215384	0.303152	0.32735	0.67867	0.409804	0.220079	0.467046	0.447503	0.185951	0.681168	0.434292	0.213941	0.489471	0.499587	0.592475	0.586235	0.842703	0.304485	0.249147	0.478663	0.717525	0.539082	0.289997	0.238565	0.603675	0.206224	0.383957	0.443585	0.866677	0.48699	0.331594	0.445687	0.403432	0.287171	0.291342	0.670768	0.826805	0.265214	0.51555	0.524542	0.557601	0.417874	0.367423	0.465462	0.415223	0.645736	0.504249	0.238014	0.207566	0.503133	0.60758	0.828237	0.487936	0.498112	0.331137	0.149363	0.454177	0.254932	0.753187	0.174702	0.307339	0.339651	0.861138	0.229237	0.668587	0.207699	0.818326	0.329789	0.497485	0.745009	0.752839	0.686733	0.82726	0.755768	0.820517	0.494598	0.433761	0.56243	0.528168	0.621909	0.390793	0.573645	0.237302	0.620783	0.181053	0.324122	0.649523	0.559182	0.157299	0.520134	0.0767485	0.709971	0.0341742	0.358804	0.418168	0.396175	0.632456	0.837346	0.648543	0.428399	0.147717	0.720773	0.850211	0.587347	0.606083	0.650785	0.183535	0.158294	0.758929	0.552807	0.423935	0.455168	0.443964	0.712554	0.499942	0.354898	0.595266	0.502542	0.690881	0.115045	0.22773	0.713668	0.441332	0.80509	0.599809	0.556729	0.640672	0.291813	0.66512	0.329202	0.405859	0.391929	0.155885	0.69161	0.55793	0.605868	0.526068	0.207827	0.347611	0.437467	0.694579	0.191958	0.73232	0.2853	0.75012	0.172901	0.226174	0.189043	0.699466	0.56786	0.809732	0.330885	0.750044	0.380654	0.273372	0.551834	0.289113	0.338699	0.392133	0.155721	0.573105	0.443671	0.520067	0.540345	0.300143	0.855862	0.727765	0.548975	0.48751	0.18357	0.361303	0.398452	0.397118	0.811984	0.221457	0.268216	0.466083	0.619767	0.437912	0.280037	0.450832	0.548151	0.562111	0.550614	0.413766	0.194766	0.229299	0.818137	0.0619912	0.185563	0.589472	0.37907	0.452431	0.709677	0.218817	0.238329	0.293167	0.502539	0.217554	0.421509	0.7813	0.133076	0.35798	0.413109	0.842269	0.602176	0.33744	0.214953	0.536227	0.776074	0.465525	0.531835	0.818864	0.273171	0.364485	0.438803	0.168647	0.864056	0.281882	0.371814	0.268641	0.739017	0.524662	0.178374	0.158093	0.362356	0.386055	0.613341	0.188607	0.183746
659	0.0639114	0.0679073	0.0489979	0.0671641	0.118613	0.0634811	0.0536473	0.0377654	0.0716042	0.0575511	0.0306662	0.0277862	0.0764211	0.0581573	0.0556565	0.0532369	0.0454749	0.0240266	0.0594359	0.032006	0.0347137	0.0748322	0.0537096	0.0929476	0.0240633	0.0560348	0.0572153	0.0708452	0.0167212	0.0635107	0.0185651	0.0350032	0.0239567	0.0650256	0.0470749	0.040176	0.0751734	0.673536	0.0340568	0.206082	0.0157151	0.0741501	0.0713569	0.0273922	0.044755	0.196615	0.050589	0.553079	0.0294063	0.0865012	0.320874	0.0319678	0.0328251	0.0509289	0.0382928	0.628836	0.0506797	0.0557954	0.060655	0.0618999	0.0217057	0.80134	0.811451	0.0443237	0.0791044	0.964397	0.0177079	0.404138	0.0262792	0.0554302	0.632017	0.0488956	0.81575	0.0590229	0.0423046	0.078265	0.112781	0.0393731	0.0777104	0.0335613	0.0266416	0.562372	0.896769	0.707355	0.720843	0.763276	0.0476269	0.0871259	0.0697711	0.938286	0.0450831	0.0272297	0.11033	0.0502497	0.0701897	0.0583433	0.60823	0.105742	0.0472252	0.831926	0.808058	0.0329668	0.0988779	0.803194	0.799448	0.0330573	0.060057	0.0422758	0.0475851	0.113374	0.164553	0.785591	0.0629042	0.0925986	0.97987	0.77703	0.0538539	0.954509	0.0557628	0.701979	0.833614	0.0583485	0.0479907	0.197893	0.903722	0.0704935	0.0961753	0.0587234	0.215849	0.213727	0.946935	0.0503875	0.868569	0.285686	0.0597541	0.447858	0.135763	0.0636834	0.0905883	0.856522	0.954015	0.921702	0.965876	0.875059	0.060045	0.0677425	0.0649225	0.0498876	0.157839	0.0735243	0.879087	0.719224	0.0898503	0.935447	0.961799	0.0736131	0.175185	0.961947	0.0578674	0.0777221	0.967798	0.0772999	0.114719	0.950305	0.968211	0.44232	0.0843065	0.315615	0.053717	0.952575	0.0526464	0.074023	0.0623132	0.962465	0.0461765	0.976742	0.0655861	0.353044	0.0727369	0.10686	0.0841111	0.0746031	0.0815718	0.984575	0.0809175	0.0911151	0.0538153	0.982167	0.786639	0.06998	0.983518	0.75702	0.0144467	0.149019	0.0371654	0.0207002	0.982638	0.0598367	0.0235625	0.0394056	0.0650143	0.861833	0.0377369	0.965305	0.0320131	0.0534765	0.0533155	0.0144758	0.0559364	0.276207	0.0174301	0.854565	0.0381405	0.911533	0.607428	0.948342	0.0237826	0.0919323	0.0190337	0.0212868	0.0279905	0.0362833	0.0341917	0.767468	0.0140296	0.135651	0.0151386	0.438377	0.0279805	0.330809	0.0199246	0.0266079	0.413547	0.0833651	0.0148504	0.0216869	0.217578	0.0231327	0.0221726	0.0167395	0.0263325	0.0165447	0.0204837	0.0192641	0.0469285	0.0250645	0.0130196	0.0147271	0.0122318	0.0227335	0.514098	0.622681	0.220169	0.721724	0.385381	0.655615	0.488947	0.759092	0.770036	0.488253	0.858153	0.205744	0.58817	0.584301	0.281591	0.179904	0.440936	0.421674	0.275755	0.104799	0.738279	0.680532	0.693521	0.149217	0.293005	0.56411	0.818971	0.452934	0.411114	0.393649	0.215193	0.858857	0.33457	0.312703	0.635072	0.216223	0.29614	0.305786	0.696355	0.769717	0.587827	0.191785	0.874084	0.543078	0.763142	0.497135	0.181485	0.613549	0.13946	0.317047	0.73889	0.535105	0.777808	0.46607	0.609654	0.497785	0.463745	0.631724	0.193894	0.707705	0.27764	0.251402	0.467946	0.786377	0.221443	0.403715	0.374017	0.769914	0.650205	0.804944	0.210527	0.437203	0.373111	0.0500039	0.514067	0.657411	0.368408	0.216415	0.371114	0.369632	0.208656	0.449112	0.623976	0.625071	0.623912	0.793534	0.212161	0.407139	0.231392	0.491906	0.885413	0.556218	0.614471	0.760525	0.191382	0.645988	0.108568	0.59941	0.770706	0.463137	0.465876	0.552169	0.652618	0.976952	0.826075	0.177834	0.151692	0.597533	0.199894	0.462506	0.646119	0.937175	0.392285	0.513234	0.414362	0.536598	0.332892	0.826115	0.540152	0.830032	0.290056	0.0955976	0.26551	0.0916337	0.789327	0.765718	0.576469	0.677289	0.144788	0.863003	0.303593	0.596835	0.145075	0.617641	0.845994	0.688996	0.792232	0.549261	0.67292	0.193441	0.160834	0.830791	0.567656	0.569997	0.423191	0.0479313	0.766166	0.486553	0.0584665	0.462478	0.749997	0.720955	0.169439	0.155713	0.645491	0.173818	0.466503	0.740774	0.555628	0.580042	0.303964	0.313363	0.782995	0.39977	0.237045	0.321756	0.63222	0.187815	0.47563	0.325182	0.218134	0.74751	0.248951	0.386772	0.485904	0.32489	0.659442	0.29628	0.533194	0.213654	0.206477	0.295824	0.181294	0.703332	0.666741	0.585001	0.362635	0.603343	0.463156	0.17113	0.563742	0.396617	0.370561	0.210283	0.409814	0.196341	0.92897	0.178316	0.41405	0.524314	0.401005	0.698626	0.945155	0.406592	0.477027	0.503714	0.19472	0.593216	0.673849	0.553949	0.225335	0.372744	0.75447	0.611985	0.623532	0.293308	0.18298	0.602844	0.585036	0.265776	0.768853	0.362021	0.433324	0.303147	0.195552	0.502459	0.798307	0.400591	0.353973	0.0242652	0.229146	0.792637	0.546123	0.117997	0.627071	0.750797	0.201253	0.81016	0.489276	0.451524	0.67293	0.188936	0.36269	0.911589	0.690591	0.682333	0.455731	0.643308	0.741225	0.894988	0.181261	0.191737	0.633826	0.414781	0.210278	0.285451	0.19137	0.750764	0.583593	0.377434	0.0971091	0.231621	0.661738	0.36859	0.167371	0.473993	0.26342	0.225392	0.520025	0.25976	0.481782	0.369689	0.185518	0.590056	0.161825	0.362166	0.240351	0.363575	0.490213	0.392946	0.702231	0.585461	0.547656	0.564348	0.92754	0.273559	0.685644	0.872172	0.400219	0.192934	0.662029	0.730303	0.262231	0.685904	0.230473	0.421539	0.275396	0.768425	0.340826	0.0816704	0.620214	0.337971	0.591183	0.950052	0.345718	0.150382	0.791475	0.374248	0.663746	0.342569	0.728311	0.81322	0.242104	0.515839	0.926267	0.662187	0.853934	0.942341	0.722243	0.652875	0.425068	0.738171	0.624796	0.577366	0.631254	0.320699	0.826953	0.597786	0.615309	0.304455	0.341936	0.782758	0.244369	0.220659	0.433513	0.465958	0.537755	0.695165	0.457704	0.537936	0.539331	0.204859	0.651619	0.589246	0.251593	0.669136	0.58946	0.772085	0.422977	0.209778	0.788664	0.730853	0.197169	0.413725	0.180648	0.854511	0.653624	0.658534	0.407123	0.29757	0.387527	0.417079	0.572141	0.599607	0.509847	0.731986	0.515011	0.4474	0.588643	0.767407	0.673244	0.365895	0.279208	0.856217	0.489865	0.506664	0.9174	0.545984	0.167072	0.731212	0.308378	0.337674	0.739512	0.390327	0.0973798	0.224251	0.624956	0.360506	0.554384	0.599204	0.869802	0.230793	0.208618	0.236186	0.828673	0.651714	0.829036	0.763062	0.764895	0.530465	0.62563	0.0575122	0.735658	0.331271	0.161664	0.530472	0.600773	0.618033	0.51774	0.136397	0.433669	0.256393	0.584723	0.515111	0.343633	0.579803	0.701327	0.202071	0.193726	0.646425	0.521555	0.181387	0.65224	0.240521	0.600258	0.483332	0.581525	0.208413	0.756877	0.916425	0.40448	0.772398	0.296883	0.0900802	0.23695	0.757713	0.453696	0.391002	0.8623	0.360765	0.612149	0.607123	0.199741	0.554079	0.834772	0.670873	0.471318	0.651574	0.579702	0.301827	0.402921	0.889276	0.19397	0.247343	0.430141	0.397102	0.856883	0.436415	0.287869	0.237954	0.160182	0.466555	0.770131	0.505104	0.62641	0.972784	0.444312	0.294336	0.434866	0.754923	0.232201	0.764496	0.713968	0.507518	0.442521	0.790302	0.78136	0.390665	0.76057	0.724209	0.947302	0.304848	0.56231	0.73838	0.513438	0.255916	0.687249	0.469531	0.326214	0.479476	0.788516	0.353648	0.283015	0.243386	0.635617	0.777575	0.257515	0.371021	0.266914	0.275359	0.64516	0.269793	0.708988	0.276918	0.610106	0.150851	0.475372	0.831351	0.139949	0.663458	0.32198	0.717136	0.360259	0.642683	0.267402	0.380374	0.468768	0.311513	0.687667	0.498404	0.664787	0.399431	0.58122	0.736943	0.284862	0.559955	0.711326	0.254811	0.187948	0.292844	0.346973	0.223431	0.568929	0.342142	0.716862	0.783471	0.54441	0.285632	0.637209	0.830497	0.675793	0.764861	0.551323	0.889941	0.789721	0.642774	0.529263	0.542908	0.842678	0.794086	0.887302	0.595263	0.234917	0.447232	0.199492	0.61384	0.446406	0.292996	0.217412	0.117825	0.83823	0.285683	0.65441	0.350079	0.782854	0.0562067	0.269635	0.363774	0.443501	0.746986	0.235522	0.418913	0.778647	0.654121	0.459472	0.372764	0.492052	0.903299	0.547864	0.492415	0.716923	0.401746	0.775902	0.342272	0.80566	0.487442	0.16589	0.232324	0.572677	0.315272	0.794878	0.912006	0.767194	0.400494	0.0823573	0.806657	0.905318	0.159394	0.323264	0.582625	0.77082	0.298367	0.255117	0.893753	0.894587	0.82543	0.375654	0.745652	0.548573	0.675878	0.270906	0.347377	0.74118	0.175903	0.50103	0.57297	0.579722	0.339491	0.780534	0.146846	0.382136	0.484316	0.640329	0.411319	0.906945	0.204493	0.234231	0.461628	0.543184	0.758244	0.734071	0.540768	0.547597	0.370934	0.400881	0.277763	0.499035	0.628927	0.170563	0.201353	0.517973	0.74436	0.106345	0.543667	0.361891	0.522455	0.89906	0.811737	0.948687	0.365069	0.69981	0.399979	0.577302	0.303197	0.143335	0.356785	0.667631	0.33313	0.795846	0.945665	0.213552	0.814589	0.689625	0.560733	0.208622	0.638774	0.411268	0.822825	0.524853	0.178928	0.646672	0.392912	0.334925	0.246858	0.419742	0.732747	0.89	0.570957	0.914479	0.915603	0.273345	0.601333	0.630186	0.597224	0.603829	0.925005	0.17157	0.20149	0.310394	0.61773	0.519659	0.206748	0.640016	0.560046	0.180363	0.470622	0.637423	0.628688	0.0930526	0.44151	0.628537	0.212869	0.368505	0.492526	0.388089	0.261767	0.139877	0.268461	0.838322	0.233148	0.475365	0.68839	0.76812	0.860417	0.731669	0.476758	0.329357	0.7015	0.301229	0.457537	0.386008	0.176411	0.255693	0.210947	0.614054	0.329852	0.860638	0.31895	0.409985	0.45748	0.7012	0.489415	0.469843	0.742764	0.619633	0.250767	0.892486	0.244939	0.300059	0.47223	0.719985	0.42018	0.675848	0.47977	0.546054	0.692604	0.30406	0.143516	0.470787	0.464849	0.309865	0.487618	0.240017	0.85197	0.324614	0.737824	0.249437	0.398397	0.335856	0.470565	0.75219	0.435695	0.943823	0.796345	0.604759	0.191283	0.881638	0.179363	0.351032	0.283008	0.245084	0.42526	0.628258	0.401169	0.408992	0.133868	0.429623	0.444609	0.508419	0.127065	0.189402	0.494194	0.533428	0.168578	0.703096	0.0619618	0.838249	0.190612	0.852998	0.775592	0.892162	0.444854	0.467843	0.513931	0.339715	0.137981	0.698491	0.197412	0.286456	0.448432	0.391598	0.934295	0.541344	0.844744	0.0650818	0.562475	0.776631	0.797548	0.609057	0.779488	0.576081	0.459091	0.303383	0.75684	0.848624	0.0543423	0.351921	0.431583	0.324074	0.543364	0.687519	0.522372	0.239293	0.771238	0.302934	0.329802	0.528622	0.115703	0.607267	0.579887	0.509822	0.369416	0.676735	0.898631	0.287819	0.89433	0.278794	0.706743	0.319249	0.514196	0.359883	0.244269	0.483454	0.395915	0.86278	0.526174	0.66496	0.754022	0.362509	0.802023	0.67785	0.579939	0.198703	0.755346	0.272291	0.481994	0.166213	0.652115	0.422051	0.632795	0.222568	0.545871	0.34636	0.640414	0.3519	0.177691	0.496302	0.360255	0.162749	0.398283	0.596907	0.439789	0.288833	0.564406	0.684691	0.721806	0.198217	0.571377	0.519686	0.397525	0.621039	0.859806	0.215434	0.179308	0.468962	0.857841	0.648309	0.753266	0.915795	0.551676	0.0755064	0.341006	0.74798	0.169713	0.481186	0.621391	0.802647	0.83427	0.552282	0.681685	0.871939	0.272063	0.103234	0.231379	0.638982	0.571954	0.0721547	0.361599	0.714795	0.443969	0.292984	0.203878	0.221724	0.692854	0.240561	0.607652	0.337696	0.242596	0.141537	0.338238	0.406675	0.505098	0.56429	0.932683	0.46956	0.363742	0.207851	0.371358	0.36227	0.160154	0.75887	0.172837	0.322717	0.57013	0.475653	0.927744	0.643711	0.76793	0.389223	0.618103	0.557269	0.759133	0.518034	0.596165	0.712866	0.200105	0.549391	0.791812	0.605923	0.350484	0.261109	0.802038	0.795045	0.558492	0.472635	0.512899	0.0366042	0.386283	0.730346	0.439027	0.392593	0.900289	0.33497	0.774676	0.253331	0.48128	0.72017	0.484296	0.646006	0.378789	0.461155	0.283715	0.405611	0.406544	0.936142	0.239058	0.252831	0.20235	0.131855	0.76529	0.33219	0.798418	0.727489	0.594888	0.291358	0.892675	0.622479	0.159063	0.84905	0.514194	0.716108	0.92496	0.382686	0.149255	0.269435	0.436141	0.688655	0.260255	0.323887	0.424741	0.420778	0.645534	0.777644	0.775742	0.150634	0.799308	0.144768	0.553574	0.356007	0.37334	0.55551	0.202746	0.379318	0.127745	0.556537	0.499143	0.733589	0.262769	0.822856	0.480518	0.5327	0.845067	0.179151	0.608314	0.485131	0.797895	0.764458	0.818444	0.657521	0.571183	0.673882	0.880316	0.566249	0.707593	0.45668	0.15859	0.303274	0.777022	0.506035	0.747821	0.227907	0.503598	0.170505	0.39419	0.179932	0.466298	0.59559	0.350326	0.617902	0.700878	0.736696	0.827678	0.0654706	0.906935	0.199787	0.571755	0.520502	0.607581	0.218494	0.213527	0.209884	0.177032	0.309732	0.476771	0.79759	0.224462	0.808702	0.473524	0.426238	0.260794	0.412445	0.846312	0.32404	0.302067	0.265619	0.424669	0.775892	0.428257	0.661432	0.263005	0.337238	0.827098	0.321782	0.500212	0.56661	0.803111	0.29728	0.77391	0.402278	0.259782	0.658122	0.378664	0.272168	0.533338	0.259844	0.337627	0.77253	0.465452	0.075129	0.554262	0.286728	0.512417	0.498526	0.222317	0.463103	0.157217	0.387504	0.794748	0.531453	0.201131	0.190041	0.798728	0.164375	0.695942	0.568779	0.394328	0.805873	0.635445	0.321565	0.226569	0.294498	0.614793	0.199952	0.658528	0.369387	0.760903	0.363557	0.926575	0.254499	0.450349	0.186041	0.342902	0.169457	0.485724	0.283413	0.536313	0.421762	0.402792	0.533968	0.858732	0.190522	0.372915	0.792253	0.164754	0.237426	0.362405	0.379776	0.618011	0.757359	0.339806	0.190295	0.131356	0.245131	0.465982	0.396122	0.493877	0.675836	0.214165	0.295136	0.277987	0.429297	0.286502	0.227721	0.564547	0.714174	0.704417	0.331494	0.797318	0.577405	0.386249	0.314286	0.794972	0.643848	0.374362	0.781478	0.236077	0.218318	0.237594	0.720152	0.0806799	0.103988	0.559784	0.0939983	0.409461	0.759496	0.283117	0.259857	0.357318	0.416271	0.558956	0.324328	0.76088	0.675987	0.48789	0.762977	0.374742	0.164076	0.803509	0.647829	0.322282	0.138292	0.49142	0.19129	0.548164	0.475848	0.637828	0.0838855	0.451202	0.265645	0.510342	0.649591	0.599803	0.226257	0.634379	0.802226	0.463195	0.165279	0.24161	0.135951	0.579424	0.505276	0.333792	0.264064	0.874876	0.449016	0.420815	0.473612	0.230208	0.353724	0.620654	0.54487	0.220762	0.136216	0.501662	0.456606	0.303945	0.221309	0.524912	0.311174	0.66216	0.526017	0.208131	0.307287	0.17803	0.774375	0.725119	0.784986	0.760447	0.534753	0.603579	0.632254	0.461428	0.906374	0.524809	0.701347	0.401558	0.292697	0.809638	0.325019	0.485798	0.656098	0.411122	0.211235	0.323053	0.340793	0.347671	0.748939	0.63487	0.805919	0.612445	0.721218	0.172546	0.435091	0.373779	0.267773	0.180159	0.284813	0.787862	0.262082	0.582402	0.224471	0.593596	0.520213	0.669647	0.728271	0.732894	0.715295	0.938288	0.268959	0.319328	0.288997	0.50536	0.571753	0.545819	0.798235	0.236174	0.23073	0.580674	0.465088	0.696161	0.546012	0.312368	0.385746	0.318325	0.556675	0.815938	0.589333	0.724376	0.273422	0.236378	0.249166	0.743904	0.826153	0.942445	0.569997	0.168424	0.841515	0.158047	0.288278	0.366056	0.660885	0.608874	0.426953	0.503477	0.461671	0.191923	0.225406	0.421285	0.646354	0.0872796	0.149331	0.668771	0.3777	0.431901	0.634938	0.165017	0.898495	0.563863	0.584862	0.396646	0.177456	0.186711	0.559001	0.639011	0.299586	0.69341	0.333635	0.431031	0.482304	0.240012	0.250171	0.135769	0.262303	0.26425	0.456481	0.202542	0.56116	0.36024	0.13612	0.410058	0.607571	0.23599	0.712036	0.277199	0.285069	0.696417	0.156848	0.499297	0.731849	0.707317	0.611547	0.444794	0.626122	0.178104	0.552538	0.494518	0.326363	0.558794	0.420696	0.645981	0.537801	0.601522	0.463538	0.179888	0.615269	0.498889	0.613783	0.199851	0.482831	0.874999	0.608948	0.514278	0.329633	0.258073	0.876349	0.403607	0.995515	0.392141	0.804636	0.669323	0.41822	0.661072	0.358818	0.693733	0.46531	0.192537	0.554824	0.65845	0.668118	0.685878	0.751676	0.284687	0.551034	0.158196	0.213474	0.304155	0.491836	0.68933	0.46983	0.713284	0.458413	0.12782	0.713972	0.81817	0.282877	0.441934	0.744977	0.925399	0.788342	0.560504	0.859779	0.333733	0.871113	0.744687	0.921945	0.112776	0.617202	0.343585	0.240207	0.830182	0.116398	0.648347	0.336234	0.60597	0.228339	0.43947	0.504607	0.131872	0.771965	0.536315	0.462063	0.395255	0.283807	0.747446	0.477288	0.811295	0.621266	0.249545	0.224905	0.6766	0.321454	0.354806	0.3818	0.451158	0.329921	0.851414	0.425299	0.310191	0.2909	0.600025	0.436497	0.277555	0.314076	0.563978	0.577531	0.814968	0.512232	0.796383	0.868889	0.737355	0.284614	0.750673	0.744519	0.240249	0.629408	0.592603	0.589958	0.493346	0.601278	0.776329	0.174566	0.355693	0.654949	0.668231	0.505328	0.192678	0.681683	0.569441	0.372748	0.380002	0.236118	0.538522	0.266852	0.529924	0.172776	0.560388	0.188582	0.555776	0.681543	0.631321	0.655449	0.812989	0.323224	0.262357	0.462722	0.241441	0.363453	0.866513	0.919919	0.85252	0.458397	0.38275	0.0744764	0.643915	0.0586964	0.633064	0.431516	0.48476	0.598096	0.399331	0.706686	0.490108	0.852437	0.838823	0.770352	0.679884	0.88341	0.757623	0.308927	0.258633	0.586644	0.447391	0.717411	0.644419	0.754259	0.745782	0.121172	0.385804	0.576421	0.787787	0.384357	0.0768817	0.451679	0.427815	0.246428	0.652322	0.301276	0.584907	0.524598	0.234998	0.250007	0.604171	0.291382	0.495659	0.942113	0.247857	0.358319	0.725905	0.306246	0.488319	0.86308	0.675563	0.877623	0.592889	0.410818	0.875495	0.832807	0.952255	0.772572	0.488448	0.152039	0.780799	0.728303	0.763048	0.362079	0.676966	0.428115	0.70176	0.691412	0.916857	0.323015	0.746751	0.346197	0.722805	0.806531	0.782032	0.488164	0.368042	0.87104	0.745825	0.70762	0.19254	0.62322	0.5562	0.459002	0.102574	0.865729	0.917615	0.674561	0.240839	0.386243	0.313585	0.541959	0.738502	0.72497	0.517849	0.535335	0.470033	0.554778	0.38377	0.130528	0.541177	0.35025	0.555099	0.406597	0.667144	0.635495	0.268811	0.831453	0.284531	0.723638	0.456635	0.69385	0.673747	0.216265	0.249244	0.719629	0.178258	0.249539	0.190305	0.285626	0.276869	0.217286	0.787345	0.304631	0.860043	0.22933	0.684527	0.334824	0.316787	0.169201	0.791013	0.345112	0.0268995	0.140751	0.584999	0.498718	0.734669	0.657419	0.71985	0.673529	0.527265	0.404628	0.853386	0.49054	0.415437	0.702462	0.171379	0.174241	0.146999	0.538347	0.108604	0.251086	0.451741	0.164457	0.561202	0.258294	0.444999	0.570457	0.168042	0.324402	0.532115	0.0817601	0.673109	0.707762	0.751917	0.317062	0.288532	0.528012	0.354454	0.345733	0.234559	0.806386	0.758734	0.236259	0.239518	0.641198	0.384672	0.259342	0.938874	0.615277	0.203041	0.788463	0.621056	0.263632	0.493685	0.260463	0.175298	0.525038	0.640044	0.507445	0.399514	0.185317	0.533295	0.373631	0.443621	0.487251	0.820695	0.482105	0.880598	0.759422	0.618869	0.863066	0.364036	0.295959	0.708623	0.386197	0.685865	0.589885	0.491301	0.103244	0.378188	0.483955	0.318522	0.850624	0.577507	0.73035	0.462379	0.335083	0.721723	0.23984	0.527215	0.424431	0.145652	0.284545	0.547876	0.226138	0.750889	0.68385	0.581772	0.689381	0.568481	0.462989	0.63119	0.423501	0.232898	0.750601	0.421869	0.157701	0.279508	0.31469	0.815548	0.249716	0.259534	0.508855	0.231563	0.522593	0.385011	0.549619	0.623068	0.732335	0.376254	0.696643	0.432202	0.240396	0.642792	0.68988	0.486734	0.693646	0.92438	0.442935	0.797006	0.459231	0.572349	0.247109	0.606086	0.605523	0.591829	0.638475	0.860948	0.303056	0.667131	0.384964	0.644432	0.311092	0.56089	0.703203	0.931018	0.214651	0.200891	0.515491	0.777345	0.812261	0.183122	0.227363	0.621923	0.288917	0.133538	0.520948	0.141382	0.750802	0.156056	0.672535	0.416602	0.610371	0.690818	0.336882	0.45529	0.577537	0.143103	0.599278	0.57122	0.586457	0.665947	0.285427	0.245301	0.416721	0.334375	0.627336	0.244587	0.228997	0.389665	0.40243	0.438013	0.325101	0.203511	0.360922	0.681568	0.78512	0.847414	0.737361	0.283865	0.491882	0.671798	0.844961	0.84332	0.776692	0.446177	0.488224	0.199454	0.22768	0.593207	0.633688	0.193524	0.643063	0.347663	0.413873	0.766921	0.388305	0.369897	0.2153	0.207429	0.948958	0.46116	0.629514	0.755511	0.542666	0.7176	0.389896	0.922033	0.700581	0.599791	0.221361	0.656943	0.466593	0.787926	0.835996	0.591819	0.265359	0.287123	0.145483	0.239994	0.765938	0.484587	0.969229	0.707911	0.847048	0.535055	0.246464	0.211082	0.50141	0.203114	0.897385	0.842011	0.161013	0.648037	0.2371	0.766752	0.783339	0.235657	0.569415	0.252007	0.250569	0.174452	0.324699	0.712723	0.171914	0.288205	0.612386	0.844656	0.723572	0.116118	0.138809	0.572396	0.177626	0.356018	0.115371	0.242307	0.291027	0.352674	0.296925	0.334856	0.480988	0.512191	0.385429	0.635515	0.516713	0.25729	0.085387	0.517315	0.500576	0.856497	0.294209	0.812585	0.244142	0.358103	0.912683	0.682829	0.217161	0.904816	0.319743	0.244977	0.319494	0.259923	0.369348	0.32817	0.601221	0.587452	0.344519	0.775557	0.820523	0.226511	0.167017	0.769924	0.224355	0.907215	0.494489	0.242579	0.272748	0.442005	0.347064	0.786978	0.847486	0.419205	0.104311	0.106158	0.366695	0.301533	0.580109	0.741156	0.787015	0.596822	0.568134	0.255643	0.248595	0.638446	0.476745	0.425945	0.175866	0.284396	0.747196	0.141523	0.748497	0.359122	0.0929292	0.0844353	0.799975	0.757783	0.500216	0.200513	0.652221	0.332427	0.318463	0.876779	0.623057	0.31491	0.439382	0.798065	0.249014	0.253081	0.370678	0.558699	0.540899	0.248359	0.556331	0.575673	0.255291	0.750304	0.510366	0.205651	0.497616	0.466474	0.619087	0.53379	0.949654	0.173757	0.226143	0.459678	0.677081	0.467053	0.200328	0.281697	0.554368	0.178332	0.445536	0.482277	0.905281	0.723964	0.38594	0.475422	0.433713	0.303204	0.285568	0.886125	0.749714	0.323771	0.549802	0.615605	0.565422	0.544304	0.442672	0.566731	0.429539	0.726186	0.597423	0.260165	0.246911	0.641373	0.685254	0.84485	0.282688	0.553681	0.45696	0.102649	0.437948	0.210683	0.660946	0.12378	0.335946	0.251972	0.884657	0.336829	0.705325	0.284802	0.804416	0.191529	0.383969	0.826511	0.855518	0.748407	0.732917	0.907533	0.733349	0.440924	0.444339	0.425552	0.631876	0.436014	0.255825	0.745211	0.207219	0.561164	0.171268	0.334039	0.868765	0.807662	0.258875	0.588406	0.152702	0.765611	0.0190755	0.441969	0.423528	0.355553	0.66207	0.880053	0.458408	0.269921	0.185644	0.730653	0.745238	0.531209	0.718572	0.618327	0.181219	0.115759	0.88118	0.578029	0.565348	0.580709	0.469553	0.621187	0.490112	0.244801	0.461275	0.381681	0.66554	0.236253	0.344037	0.842307	0.456945	0.792555	0.656994	0.552271	0.759292	0.246493	0.579513	0.390586	0.38215	0.605729	0.0999932	0.663566	0.68794	0.484189	0.651493	0.24454	0.365119	0.35694	0.765337	0.238177	0.743403	0.234268	0.718731	0.249413	0.268182	0.229892	0.865469	0.523594	0.83206	0.335657	0.814843	0.421758	0.305833	0.641986	0.378621	0.375506	0.416117	0.154411	0.487454	0.620685	0.517569	0.375572	0.365434	0.872331	0.892173	0.561578	0.527643	0.306074	0.353937	0.560192	0.532377	0.908996	0.185423	0.306353	0.482501	0.483055	0.363129	0.27822	0.614542	0.425215	0.618782	0.477026	0.257138	0.190916	0.336287	0.893635	0.110117	0.121758	0.577605	0.599546	0.334618	0.790506	0.2264	0.319357	0.349998	0.593674	0.316359	0.494411	0.736639	0.10818	0.433256	0.512665	0.858998	0.758137	0.428369	0.180556	0.624378	0.863298	0.404278	0.56803	0.922694	0.251873	0.310883	0.504023	0.112557	0.940435	0.293324	0.303857	0.340744	0.823573	0.485818	0.168978	0.18304	0.303793	0.274311	0.737505	0.227355	0.337771
660	0.00877313	0.00547634	0.00146235	0.0139977	0.0422167	0.00541892	0.00433695	0.00623631	0.00514079	0.0056413	0.0223007	0.00367608	0.00915287	0.00470779	0.00367048	0.00290034	0.00490381	0.00478206	0	0.0460063	0.00196536	0.00826166	0.00399351	0.0279902	0.00299078	0.00316161	0.00175819	0.00605433	0.000640576	0.00849012	0.00102695	0.00123824	0.00170149	0.030669	0.0102765	0.00251709	0.00605047	0.89672	0.00409427	0.113245	0.00173964	0.00804451	0	0.00348929	0.00509874	0.159385	0.00346215	0.723385	0.000964468	0.00934504	0.0525721	0.00431918	0.00198517	0.00371227	0.00618928	0.81913	0.00996921	0.00542461	0.00515918	0.00627269	0	0.97268	0.948087	0.00343156	0	0.815941	0.00103664	0.321192	0.00173825	0.00480002	0.831495	0.00544075	0.965989	0.00550442	0.00510362	0.00723076	0.0106752	0.00972755	0.00890459	0.000932146	0.00681001	0.899304	0.909805	0.950579	0.313632	0.959739	0.00788783	0.0133299	0.0294716	0.952494	0.00444537	0.00152537	0.0139631	0.0081885	0.00815963	0.0422296	0.937761	0.0169245	0.00280496	0.961127	0.936558	0.0498295	0.0506733	0.981185	0.951756	0.00907776	0.00532218	0.00194106	0.00442425	0.0114238	0.0391475	0.458421	0.00755394	0.0056126	0.847454	0.95167	0.00656659	0.979693	0.00995958	0.949941	0.363854	0.0443298	0.00661139	0.129468	0.960919	0.00802857	0.0185272	0.00285818	0.10221	0.149933	0.940997	0.00400538	0.956583	0.129143	0.00848621	0.200525	0.135763	0.0159937	0.00882713	0.472797	0.810892	0.947606	0.885624	0.973272	0.00426141	0.00812273	0.00548487	0.00947792	0.0279374	0.00511416	0.956217	0.328152	0.0129561	0.371239	0.905063	0.00697439	0.0194107	0.886526	0.00932097	0.0105256	0.784823	0.0101664	0.0810471	0.939601	0.602066	0.153951	0.0153774	0.141137	0.0222695	0.892982	0.0162147	0.00687401	0.00834341	0.902941	0.0123302	0.741249	0.0518738	0.15558	0.0126655	0.0359636	0.0433644	0.00799164	0.0179827	0.767734	0.0112944	0.0172908	0.0132234	0.749721	0.297681	0.0251764	0.763487	0.268313	0.032156	0.0832533	0.026545	0.00410822	0.733315	0.0101706	0.0104039	0.0619545	0.0146274	0.375744	0.0388269	0.671975	0.0165031	0.0108617	0.0136673	0.0292132	0.0206191	0.0893446	0.0174301	0.357823	0.0150826	0.447723	0.124633	0.430795	0.0101266	0.0659999	0.0210609	0.0505696	0.0161413	0.0115915	0.0130638	0.236757	0.0196938	0.066084	0.0279848	0.121841	0.0129577	0.0993851	0.0140764	0.0103324	0.117816	0.0359922	0.0166774	0.0170034	0.0730533	0.0172837	0.0119978	0.0284426	0.038191	0.0171741	0.0223668	0.0164245	0.0424052	0.0357087	0.0214609	0.0186097	0.0191528	0.0316297	0.688197	0.350689	0.819789	0.298096	0.891457	0.134414	0.625084	0.0818088	0.963909	0.639154	0.39994	0.746665	0.469265	0.693451	0.300687	0.305114	0.0929368	0.440243	0.204852	0.285647	0.239252	0.569222	0.640094	0.0511452	0.104374	0.403329	0.678094	0.098227	0.622129	0.312849	0.329637	0.922456	0.152943	0.358497	0.185735	0.175305	0.720505	0.256479	0.127407	0.318508	0.506703	0.663263	0.329423	0.125506	0.122278	0.934898	0.76047	0.392393	0.755808	0.126357	0.383862	0.319608	0.609954	0.784354	0.786779	0.767881	0.137211	0.0878036	0.421805	0.142991	0.110771	0.849687	0.741085	0.480359	0.628175	0.62444	0.1344	0.464694	0.152556	0.266795	0.204661	0.39819	0.500789	0.586016	0.372588	0.176028	0.645194	0.157552	0.464606	0.479643	0.343569	0.917749	0.342105	0.498726	0.25072	0.803589	0.118055	0.853108	0.078512	0.146612	0.110152	0.635392	0.517461	0.20859	0.661124	0.304409	0.096661	0.75136	0.794899	0.797652	0.718865	0.0357098	0.256219	0.586199	0.11092	0.287958	0.147067	0.694672	0.0546592	0.245317	0.737208	0.173309	0.112035	0.203869	0.307253	0.409135	0.323927	0.605721	0.143761	0.329589	0.745906	0.692541	0.0427894	0.40441	0.159548	0.159384	0.19599	0.15267	0.253042	0.24923	0.363799	0.715564	0.0875833	0.668459	0.252667	0.822839	0.487533	0.6931	0.80397	0.393977	0.492214	0.291496	0.283329	0.316109	0.167074	0.411562	0.390457	0.609249	0.0429616	0.123625	0.586767	0.883597	0.133368	0.0859762	0.198754	0.0793132	0.365073	0.239984	0.480039	0.204746	0.304512	0.367656	0.503512	0.177458	0.0312208	0.472387	0.672549	0.65568	0.342572	0.573338	0.0810358	0.470015	0.534931	0.237999	0.254017	0.817211	0.871549	0.655952	0.118386	0.25891	0.152874	0.145043	0.0285797	0.808073	0.185905	0.602211	0.847809	0.10537	0.229636	0.340113	0.533338	0.495382	0.123876	0.187239	0.951258	0.0879091	0.917509	0.521106	0.191942	0.697463	0.106659	0.654299	0.715362	0.203524	0.0919045	0.124975	0.204012	0.797654	0.232036	0.288045	0.0612936	0.200093	0.875447	0.906111	0.419526	0.539461	0.275298	0.102272	0.431626	0.154436	0.640718	0.211611	0.879662	0.563661	0.315888	0.808222	0.109804	0.0877653	0.285543	0.216465	0.108839	0.767207	0.680508	0.313061	0.192452	0.246489	0.133315	0.24812	0.485245	0.593997	0.0886469	0.0715311	0.295202	0.701779	0.26422	0.872385	0.515568	0.207028	0.557045	0.665336	0.372907	0.152927	0.882374	0.0767402	0.450497	0.865325	0.0772318	0.856885	0.426642	0.672527	0.0716587	0.291245	0.695601	0.424121	0.691366	0.844716	0.706574	0.221604	0.84046	0.278284	0.784607	0.528857	0.138375	0.215008	0.818813	0.930412	0.0971728	0.715828	0.861958	0.882395	0.222093	0.598247	0.292828	0.869308	0.67158	0.588447	0.381928	0.721034	0.0792366	0.0984484	0.487318	0.295633	0.845415	0.139854	0.560161	0.150772	0.325326	0.92269	0.892453	0.203218	0.420176	0.932741	0.647175	0.123791	0.582667	0.759168	0.284671	0.293645	0.79273	0.170527	0.193711	0.0472358	0.0472012	0.0888865	0.145689	0.558411	0.0849651	0.339738	0.152819	0.633502	0.0504222	0.692811	0.243392	0.317071	0.109609	0.692174	0.679006	0.465908	0.830467	0.385013	0.574654	0.740325	0.114621	0.0768133	0.114974	0.142151	0.186284	0.599667	0.172438	0.176975	0.929645	0.17163	0.433339	0.392812	0.35063	0.0789246	0.104639	0.171304	0.814171	0.753388	0.155544	0.813633	0.13656	0.690894	0.125827	0.585259	0.550255	0.732787	0.23236	0.18201	0.750069	0.187619	0.548686	0.3091	0.887888	0.695289	0.140209	0.855191	0.270702	0.201513	0.645681	0.918368	0.612336	0.725746	0.598694	0.527214	0.862337	0.681002	0.42685	0.224147	0.273179	0.355456	0.251649	0.80208	0.208148	0.628459	0.823087	0.554262	0.308674	0.837324	0.241975	0.22289	0.227087	0.277655	0.768061	0.759242	0.827431	0.112104	0.148464	0.517741	0.322076	0.755331	0.725048	0.292258	0.266602	0.811562	0.888262	0.947972	0.837152	0.287943	0.777494	0.737625	0.128664	0.226331	0.0915884	0.619342	0.195664	0.960987	0.95124	0.980898	0.13945	0.259387	0.42225	0.238452	0.0443684	0.723476	0.175313	0.232353	0.693094	0.808393	0.738491	0.306187	0.141284	0.341524	0.742694	0.353063	0.0212725	0.775719	0.943059	0.717633	0.107031	0.278443	0.146526	0.858711	0.264782	0.311701	0.0841231	0.888994	0.981058	0.152088	0.569043	0.553771	0.19145	0.227447	0.880531	0.493717	0.709575	0.248624	0.155265	0.322951	0.221625	0.402092	0.914351	0.225714	0.194062	0.875141	0.125492	0.353745	0.605518	0.810166	0.78388	0.189411	0.433897	0.454278	0.106713	0.0638139	0.80832	0.27878	0.351018	0.392721	0.684948	0.881146	0.194083	0.135766	0.13195	0.225869	0.0204514	0.25185	0.35792	0.182383	0.622619	0.554482	0.376529	0.595252	0.112519	0.380191	0.673381	0.655212	0.240228	0.757629	0.531432	0.230174	0.77902	0.271459	0.303026	0.15381	0.075413	0.622619	0.102279	0.359897	0.224145	0.866534	0.867068	0.74914	0.195559	0.437285	0.671961	0.392081	0.140162	0.827175	0.954669	0.686698	0.498325	0.0736872	0.673689	0.413105	0.757588	0.178391	0.565998	0.165541	0.233131	0.175346	0.255172	0.237856	0.63947	0.56579	0.718808	0.246624	0.682941	0.782332	0.262834	0.450955	0.103707	0.190422	0.0988795	0.341774	0.899636	0.585884	0.0964953	0.154163	0.434232	0.431112	0.538864	0.878072	0.23542	0.165803	0.0715867	0.406097	0.479795	0.588015	0.368505	0.219088	0.518665	0.766383	0.156392	0.114902	0.26158	0.159844	0.329942	0.334995	0.543487	0.231615	0.687231	0.0878528	0.929694	0.428751	0.844503	0.239867	0.0391792	0.190167	0.517219	0.151024	0.559592	0.147609	0.111866	0.341549	0.389858	0.360868	0.493886	0.239569	0.678589	0.419051	0.897146	0.261357	0.05473	0.156889	0.323844	0.348853	0.0368848	0.292264	0.0841084	0.367785	0.717268	0.224864	0.263954	0.68896	0.227921	0.281689	0.733698	0.505647	0.215165	0.567692	0.506483	0.388426	0.492761	0.331837	0.0704701	0.384021	0.538954	0.233668	0.164088	0.188229	0.456653	0.743865	0.564959	0.771743	0.0754699	0.824179	0.492628	0.190978	0.223363	0.918337	0.131958	0.182429	0.289223	0.842545	0.242721	0.422536	0.0768866	0.213743	0.0626556	0.19579	0.105692	0.839408	0.144334	0.165515	0.0719086	0.495494	0.314471	0.309054	0.146902	0.71204	0.387262	0.158263	0.0805668	0.229508	0.918392	0.413834	0.449593	0.438506	0.120012	0.938758	0.908364	0.15765	0.898079	0.400543	0.285278	0.184002	0.158052	0.832414	0.231351	0.853912	0.922705	0.440728	0.949677	0.516075	0.792828	0.85917	0.714363	0.829868	0.173912	0.114731	0.596089	0.523513	0.827593	0.733236	0.726278	0.0690247	0.295432	0.57935	0.297972	0.303555	0.789257	0.501128	0.772741	0.378947	0.665922	0.0847448	0.156673	0.876767	0.594776	0.563501	0.703029	0.406868	0.494513	0.458591	0.304012	0.0567169	0.193215	0.328622	0.897247	0.311065	0.343267	0.673426	0.6946	0.163936	0.282936	0.276627	0.199076	0.290304	0.63625	0.0964189	0.237409	0.339864	0.524881	0.554166	0.493197	0.524318	0.272057	0.26383	0.252973	0.91957	0.433107	0.160124	0.860941	0.348687	0.50688	0.294263	0.702288	0.249913	0.751888	0.135069	0.387578	0.26689	0.117876	0.80704	0.7	0.609391	0.217799	0.967787	0.0657044	0.218599	0.428186	0.0894603	0.16848	0.528389	0.117797	0.147752	0.601295	0.419574	0.178865	0.197785	0.510671	0.162054	0.0973011	0.595292	0.955708	0.41039	0.917266	0.0892654	0.821074	0.125512	0.395172	0.469715	0.153472	0.505293	0.282805	0.252911	0.838978	0.722842	0.72414	0.823331	0.298967	0.522669	0.918461	0.141659	0.413793	0.322833	0.225357	0.213503	0.286417	0.754772	0.598751	0.245336	0.907985	0.183055	0.712537	0.418265	0.181805	0.197932	0.444161	0.195731	0.942258	0.69721	0.489378	0.484443	0.917285	0.473427	0.422554	0.879573	0.68193	0.641889	0.654569	0.677185	0.159473	0.284985	0.408122	0.0781038	0.109433	0.648585	0.413818	0.60752	0.281053	0.77267	0.165842	0.398198	0.817088	0.120307	0.225027	0.335667	0.929259	0.106936	0.23357	0.507867	0.249605	0.210843	0.417933	0.487517	0.813865	0.243992	0.133114	0.382957	0.786946	0.0569895	0.216038	0.481877	0.0828473	0.32193	0.502362	0.716234	0.528074	0.0881038	0.0912358	0.54073	0.133452	0.902045	0.0831015	0.155143	0.517038	0.888342	0.147962	0.371216	0.849473	0.674241	0.148868	0.448727	0.0773011	0.918661	0.0720351	0.890035	0.627269	0.396105	0.679494	0.215631	0.0916433	0.186164	0.119529	0.337419	0.781845	0.15959	0.568376	0.962738	0.201756	0.120396	0.141403	0.0787259	0.253867	0.257766	0.793858	0.797368	0.273519	0.171242	0.436634	0.881763	0.78247	0.887775	0.646265	0.844919	0.147222	0.163118	0.746368	0.676913	0.552422	0.215307	0.148544	0.749625	0.0970928	0.750868	0.852717	0.848754	0.191439	0.475234	0.400526	0.0792636	0.660163	0.276384	0.0239872	0.486302	0.615134	0.341102	0.374429	0.437498	0.266301	0.519815	0.292538	0.318773	0.146166	0.393693	0.222162	0.839631	0.492742	0.090751	0.249975	0.788747	0.151177	0.734162	0.778362	0.577352	0.869761	0.761968	0.797344	0.181342	0.60581	0.80503	0.916296	0.591788	0.536978	0.677772	0.30656	0.301252	0.0820619	0.653227	0.203737	0.083034	0.906584	0.641524	0.517957	0.825158	0.870722	0.787769	0.75374	0.671491	0.518324	0.351	0.743488	0.305492	0.684966	0.356182	0.93892	0.82397	0.782443	0.131973	0.36016	0.377393	0.305297	0.690332	0.175995	0.31315	0.18004	0.625434	0.102327	0.645312	0.137745	0.665554	0.365893	0.752438	0.846756	0.156694	0.688563	0.628843	0.497528	0.287413	0.275051	0.7201	0.735782	0.166118	0.605369	0.1444	0.255652	0.608732	0.295682	0.703491	0.560192	0.233599	0.197691	0.947901	0.862307	0.81996	0.836986	0.0590687	0.347067	0.102556	0.862036	0.820434	0.719314	0.308776	0.135934	0.0457645	0.200418	0.905369	0.313172	0.294268	0.167607	0.174782	0.377128	0.283583	0.532063	0.690275	0.228216	0.370493	0.125856	0.370521	0.287498	0.881671	0.119773	0.0765873	0.88466	0.124511	0.367708	0.0669026	0.190971	0.227225	0.134356	0.109544	0.352942	0.229022	0.28363	0.2641	0.679002	0.663258	0.181629	0.177667	0.0467312	0.589386	0.303761	0.243809	0.288711	0.413661	0.453892	0.395256	0.12485	0.136467	0.249771	0.875418	0.477279	0.173198	0.560809	0.624021	0.542493	0.615935	0.192992	0.0551021	0.0726873	0.373984	0.566745	0.876617	0.229125	0.585802	0.874433	0.111498	0.244125	0.856027	0.911931	0.780914	0.358339	0.439899	0.76839	0.678408	0.956585	0.203484	0.575168	0.118656	0.355433	0.729161	0.0744739	0.592769	0.189575	0.0501776	0.276976	0.329026	0.250501	0.547229	0.438268	0.573521	0.346339	0.111867	0.778183	0.123279	0.606696	0.415104	0.10875	0.164003	0.395863	0.641248	0.306214	0.424316	0.106759	0.370849	0.286946	0.0714536	0.135925	0.0369518	0.457556	0.707026	0.122665	0.0829662	0.529615	0.571052	0.205548	0.123333	0.0925099	0.128524	0.177116	0.120282	0.180153	0.86583	0.130098	0.876426	0.438391	0.67361	0.0943719	0.450057	0.604421	0.158697	0.120301	0.151025	0.159106	0.758658	0.737932	0.100148	0.190175	0.488121	0.723471	0.312751	0.723757	0.589499	0.0743823	0.27326	0.52394	0.764867	0.25395	0.748697	0.348356	0.177981	0.700174	0.0663381	0.695381	0.545346	0.061102	0.565252	0.200282	0.288117	0.0984377	0.809075	0.337388	0.125477	0.120452	0.229672	0.910137	0.385423	0.00988044	0.611665	0.832105	0.427661	0.909648	0.106498	0.215927	0.221812	0.408947	0.730024	0.252661	0.134699	0.665981	0.485203	0.937309	0.224342	0.388077	0.834383	0.0882253	0.472112	0.153877	0.231262	0.286589	0.568644	0.169553	0.563628	0.718486	0.299882	0.103433	0.766536	0.917786	0.153481	0.0432392	0.39716	0.335692	0.4003	0.511613	0.0947501	0.802006	0.404362	0.0651428	0.149953	0.251431	0.655799	0.208029	0.553757	0.502068	0.215659	0.102895	0.344389	0.541909	0.538933	0.430899	0.920134	0.860424	0.304722	0.657945	0.869132	0.771547	0.388339	0.883444	0.843545	0.171828	0.775183	0.451088	0.944159	0.91141	0.13501	0.44943	0.45352	0.0890734	0.137947	0.789118	0.357801	0.0939815	0.603364	0.528574	0.417343	0.797631	0.91116	0.643812	0.673019	0.171461	0.0427244	0.971708	0.137358	0.603833	0.256957	0.74848	0.46801	0.457553	0.112048	0.292674	0.950518	0.912355	0.0840538	0.155308	0.13363	0.0805695	0.77516	0.147032	0.134443	0.039371	0.920893	0.133501	0.176788	0.289518	0.513081	0.289702	0.356148	0.66797	0.215359	0.836687	0.206165	0.565464	0.234177	0.820884	0.28607	0.484306	0.124499	0.19523	0.660447	0.597127	0.956159	0.254371	0.924059	0.0705101	0.209071	0.755887	0.0610419	0.0725552	0.408864	0.934085	0.241149	0.617692	0.102981	0.0818195	0.809498	0.0906689	0.432422	0.259046	0.0220816	0.297399	0.0906218	0.813242	0.745785	0.425507	0.338677	0.464741	0.420728	0.26061	0.840033	0.156988	0.181666	0.379954	0.670967	0.340453	0.113986	0.293116	0.0893078	0.085576	0.240767	0.934499	0.973074	0.42518	0.122379	0.156913	0.779773	0.91675	0.25457	0.480302	0.47872	0.255965	0.634502	0.34404	0.205111	0.357574	0.283	0.321799	0.173359	0.127677	0.116327	0.606871	0.11876	0.300302	0.763537	0.426274	0.0664401	0.797622	0.706522	0.269049	0.0984284	0.331725	0.488094	0.585089	0.84526	0.469062	0.284997	0.70723	0.834479	0.444539	0.764923	0.55081	0.199617	0.861088	0.277556	0.748582	0.766347	0.174486	0.739168	0.881995	0.164941	0.269633	0.324298	0.770416	0.11627	0.296781	0.13989	0.625165	0.773303	0.0596992	0.516625	0.78505	0.158504	0.603441	0.0546053	0.521538	0.297229	0.840803	0.26096	0.219561	0.974337	0.230436	0.715042	0.0104159	0.345112	0.897472	0.206308	0.237525	0.800976	0.780832	0.227603	0.140577	0.3287	0.189224	0.136453	0.310308	0.397255	0.342383	0.224163	0.422956	0.107757	0.662694	0.657606	0.334073	0.624418	0.686565	0.311844	0.608658	0.664921	0.202169	0.946274	0.448592	0.923575	0.368063	0.517837	0.179092	0.303271	0.157839	0.522136	0.507417	0.690373	0.0951645	0.394031	0.837791	0.347292	0.443028	0.114059	0.792583	0.244623	0.489719	0.568063	0.143234	0.0941713	0.257114	0.800095	0.865905	0.435272	0.190391	0.869098	0.19009	0.137419	0.457961	0.277062	0.103993	0.370522	0.209596	0.139973	0.0829446	0.323497	0.0636193	0.540163	0.697279	0.118598	0.418532	0.139306	0.304423	0.617086	0.731983	0.290088	0.222886	0.682623	0.83671	0.479109	0.595759	0.21415	0.105828	0.323031	0.685438	0.805248	0.578178	0.468172	0.417392	0.588009	0.117838	0.703362	0.126279	0.155435	0.967338	0.245541	0.535007	0.647478	0.479593	0.752929	0.908728	0.434986	0.126087	0.178645	0.365597	0.374056	0.619751	0.638739	0.485183	0.158959	0.0588643	0.462591	0.231373	0.758761	0.578675	0.175853	0.423699	0.0637962	0.808236	0.324511	0.859569	0.907047	0.344037	0.948208	0.322038	0.132531	0.569677	0.856754	0.206575	0.76162	0.289604	0.392242	0.328616	0.508788	0.670337	0.247473	0.0759813	0.189003	0.281518	0.681558	0.178027	0.77826	0.0571792	0.237397	0.767268	0.138036	0.0983103	0.161425	0.103985	0.331284	0.247761	0.180708	0.706852	0.332286	0.79989	0.245833	0.237948	0.280369	0.734506	0.404271	0.122265	0.657706	0.703174	0.20562	0.972671	0.345084	0.774935	0.566295	0.171161	0.33672	0.256392	0.657649	0.853709	0.80417	0.5679	0.651544	0.759704	0.161848	0.224462	0.591299	0.773435	0.687863	0.375326	0.357849	0.476279	0.8644	0.486912	0.210237	0.845301	0.0720603	0.134766	0.248175	0.765226	0.181213	0.769294	0.15248	0.0314889	0.877721	0.705314	0.258019	0.211528	0.809599	0.124213	0.422324	0.379784	0.118712	0.468277	0.902394	0.00648977	0.360436	0.149754	0.0970878	0.479228	0.847777	0.285902	0.505256	0.307136	0.60981	0.854394	0.392896	0.118447	0.140294	0.409805	0.145651	0.617863	0.418124	0.0937251	0.230233	0.0469154	0.148327	0.560054	0.910831	0.632136	0.26691	0.404546	0.236943	0.259397	0.905978	0.532778	0.18549	0.558181	0.0753758	0.122588	0.636381	0.191214	0.930884	0.119269	0.559361	0.872687	0.0905973	0.518239	0.316194	0.913193	0.188277	0.526937	0.324596	0.703306	0.0617602	0.397928	0.673552	0.153727	0.766225	0.155818	0.074067	0.479914	0.16619	0.16248	0.309991	0.316475	0.91084	0.620556	0.74265	0.53471	0.316405	0.38004	0.410979	0.168222	0.16934	0.499024	0.168544	0.726311	0.226273	0.638705	0.697428	0.445682	0.377732	0.0749206	0.446985	0.967015	0.887931	0.27247	0.229299	0.403167	0.151312	0.34164	0.326692	0.820711	0.219636	0.455028	0.165767	0.0863967	0.300918	0.769271	0.746266	0.783604	0.11306	0.18926	0.893205	0.462486	0.284289	0.812818	0.918474	0.262788	0.608464	0.353764	0.666574	0.782012	0.0570296	0.195615	0.106884	0.188036	0.244873	0.127315	0.414907	0.39401	0.878037	0.354782	0.810474	0.208612	0.245451	0.526734	0.911201	0.296277	0.586714	0.817113	0.106874	0.0884448	0.0788624	0.023293	0.734434	0.263452	0.237774	0.591267	0.655343	0.0722667	0.601834	0.0891882	0.725913	0.21461	0.267038	0.12693	0.181004	0.442184	0.202145	0.883267	0.109823	0.357072	0.261497	0.792761	0.960469	0.722577	0.838367	0.659842	0.573782	0.253941	0.103962	0.948755	0.332764	0.245289	0.342025	0.151427	0.318558	0.189919	0.109594	0.827679	0.689171	0.757786	0.934654	0.919539	0.804102	0.109021	0.230347	0.93277	0.761996	0.129939	0.452497	0.839379	0.0899878	0.213921	0.546383	0.450214	0.0363848	0.367486	0.23363	0.313035	0.00298558	0.625041	0.368428	0.977645	0.850627	0.72425	0.129582	0.546219	0.335856	0.896761	0.279845	0.11905	0.644274	0.180866	0.418975	0.00229191	0.245723	0.484428	0.195265	0.386883	0.140261	0.0923952	0.240215	0.847554	0.797132	0.22374	0.219968	0.394868	0.2397	0.13687	0.82495	0.964033	0.582731	0.536458	0.280064	0.606732	0.492403	0.348427	0.230081	0.876899	0.583474	0.163137	0.579908	0.13859	0.121773	0.125215	0.175675	0.179391	0.29236	0.0250712	0.168935	0.285219	0.276237	0.314346	0.347683	0.756849	0.687231	0.428664	0.245965	0.434939	0.167535	0.801388	0.34283	0.651731	0.432671	0.259929	0.066253	0.332504	0.147351	0.427477	0.276639	0.212817	0.0760039	0.185136	0.194206	0.83025	0.544835	0.836662	0.863496	0.27457	0.126216	0.0127342	0.130771	0.915876	0.0872688	0.212415	0.804153	0.140818	0.0694911	0.651652	0.314343	0.842742	0.112042	0.166706	0.0617679	0.141905	0.239956	0.0851846	0.417456	0.425651	0.51048	0.894049	0.69629	0.618677	0.407022	0.181033	0.485742	0.108976	0.0489309	0.857404	0.805529	0.116535	0.116946	0.481907	0.379318	0.788792	0.88586	0.281863	0.170205	0.252675	0.242885	0.792767	0.429056	0.3789	0.291357	0.617549	0.158289	0.31615	0.937741	0.0303525	0.290604	0.147244	0.812017	0.360692	0.107102	0.212752	0.609421	0.832002	0.228082	0.314775	0.218171	0.76523	0.0769032	0.393651	0.16693	0.745268	0.872028	0.506636	0.0762304	0.541259	0.972087	0.777884	0.745387	0.397181	0.0918886	0.0764605	0.113851	0.305598	0.107283	0.506334	0.0985117	0.664383	0.885978	0.311532	0.23382	0.782313	0.747347	0.0787272	0.158886	0.636709	0.275553	0.293537	0.560385	0.239627	0.756103	0.510411	0.204545	0.169332	0.146805	0.100188	0.534442	0.861819	0.550001	0.0406955	0.565515	0.0742877	0.281454	0.0279982	0.222112	0.146414	0.293719	0.338958	0.807472	0.25117	0.147885	0.590229	0.15334	0.249567	0.627086	0.223751	0.261168	0.532243	0.710444	0.49316	0.466179	0.653428	0.594363	0.174328	0.692717	0.862516	0.946559	0.236606	0.0853108	0.752091	0.138497	0.398951	0.20122	0.26462	0.0511914	0.125284	0.360125	0.187012	0.114513	0.266542	0.108884	0.674919	0.0723589	0.337232	0.188388	0.781259	0.0602825	0.162643	0.225253	0.142621	0.293635	0.0967176	0.158479	0.213067	0.127283	0.235868	0.378302	0.951541	0.116007	0.49909	0.308017	0.398782	0.176085	0.622997	0.566452	0.25694	0.821983	0.65458	0.0814231	0.719738	0.0868109	0.917956	0.566417	0.767169	0.427929	0.671549	0.684453	0.896566	0.160725	0.425234	0.284258	0.339434	0.600355	0.292077	0.98385	0.5745	0.161428	0.504344	0.841237	0.223253	0.124268	0.0687044	0.0565615	0.141678	0.136024	0.116991	0.340926	0.075755	0.409923	0.550952	0.777619	0.360949	0.615543	0.870506	0.660473	0.0722821	0.933193	0.831418	0.784443	0.226453	0.670726	0.158431	0.341339	0.287569	0.580428	0.109771	0.0898502	0.387585	0.876783	0.506651	0.447348	0.762253	0.251836	0.871103	0.074554	0.216785	0.231637	0.817704	0.98225	0.545406	0.625241	0.283192	0.37639	0.420716	0.218436	0.897592	0.120463	0.455519	0.582461	0.16535	0.81855	0.392449	0.223506	0.114697	0.20374	0.47306	0.100965	0.686183	0.565501	0.240598	0.0713558	0.0827719	0.183801	0.288692	0.822879	0.577839	0.420254	0.192661	0.144033	0.328498	0.550318	0.272802	0.235533	0.225675	0.0910715	0.652049	0.116402	0.128872	0.647816	0.292575	0.398622	0.360491	0.240391	0.164551	0.072224	0.339984	0.43118	0.0523201	0.44899	0.228919	0.114815	0.474174	0.857027	0.283897	0.0713876	0.0431388	0.69611	0.436028	0.779866	0.860411	0.0990166	0.271983	0.427134	0.094358	0.277626	0.389231	0.443137	0.745429	0.489608	0.217899	0.0425966	0.0770405	0.14452	0.0313071	0.364971	0.901648	0.130263	0.162045	0.0701438	0.842716	0.0471895	0.104283	0.204649	0.248539	0.454545	0.717483	0.4109	0.290351	0.300864	0.223913	0.234643	0.26199	0.270056	0.247912	0.449135	0.105919	0.0421984	0.509161	0.224063	0.091683	0.427544	0.63013	0.608597	0.659172	0.0209599
661	0.0118525	0.0104649	0.0087964	0.0119832	0.0511806	0.0105464	0.00433695	0.00534392	0.0133526	0.0141533	0.0181401	0.00183689	0.00915287	0.00824391	0.0119519	0.0116439	0.00579679	0.00286778	0.0079573	0.0570977	0.00458945	0.00983854	0.00841571	0.0186181	0.0150036	0.00632859	0.00881163	0.010113	0.001495	0.00565365	0.00308247	0.00713243	0.00145832	0.021266	0.007469	0.00655208	0.0141817	0.881689	0.00717138	0.119787	0.00173964	0.0040156	0.028974	0.00453742	0.00863678	0.181094	0.00693242	0.74542	0.00506952	0.0154307	0.0798295	0.0173542	0.00317735	0.00743477	0.00645891	0.806515	0.0049736	0.00931035	0.00257665	0.0146861	0.00260583	0.988208	0.972765	0.00814143	0.00549288	0.907723	0.0041504	0.23649	0.00347852	0.00399871	0.747786	0.0115837	0.949833	0.00826642	0.0112493	0.0145119	0.0194827	0.00972755	0.0238961	0.00388746	0.00453677	0.803083	0.896769	0.872223	0.359418	0.966099	0.0114071	0.0178115	0.00974622	0.987276	0.00890543	0.00436207	0.028102	0.0081885	0.0108911	0.0231843	0.870874	0.0268413	0.00824324	0.980282	0.963165	0.0329668	0.0470812	0.992372	0.94768	0.0182374	0.0106733	0.00661019	0.00851961	0.0202937	0.0633573	0.386409	0.00818544	0.0056126	0.925254	0.954279	0.0108047	0.962687	0.00871002	0.952598	0.525228	0.0270495	0.0111076	0.153346	0.987049	0.0125828	0.0298249	0.00285818	0.13094	0.137748	0.978434	0.0109028	0.995115	0.11071	0.0157788	0.177611	0.0996649	0.0208391	0.0247183	0.659737	0.893117	0.977332	0.943825	0.99044	0.0119695	0.0142567	0.0123863	0.0270812	0.0863036	0.0159852	0.983897	0.514328	0.0194985	0.581033	0.956273	0.014517	0.0408918	0.958199	0.0114838	0.0160515	0.865971	0.0147249	0.0952359	0.968527	0.754303	0.178605	0.0254117	0.12396	0.0250898	0.960274	0.0169936	0.0157757	0.0137777	0.958211	0.0154358	0.845196	0.0428946	0.184654	0.0186725	0.0518743	0.0486668	0.0160464	0.00593549	0.842777	0.0170857	0.0158372	0.0108072	0.851015	0.408844	0.0179075	0.869734	0.308648	0.0291768	0.0794168	0.0181327	0.0123728	0.840059	0.0167666	0.00779253	0.0357182	0.0170882	0.508175	0.026916	0.737025	0.0152557	0.018303	0.0184784	0.0323156	0.0206191	0.114713	0.0121661	0.482202	0.0211815	0.56213	0.157581	0.562684	0.0101266	0.0426018	0.00896487	0.0580435	0.0128462	0.0149848	0.0180914	0.310735	0.00839504	0.068961	0.0204178	0.158083	0.0242039	0.124392	0.012411	0.00962478	0.157674	0.0446225	0.0139017	0.0201236	0.0921554	0.0231327	0.014332	0.0219442	0.0335126	0.0138217	0.0318331	0.0145353	0.040903	0.0281801	0.0174299	0.0127068	0.0231303	0.0249005	0.715675	0.419105	0.647298	0.424649	0.787036	0.220208	0.605147	0.170987	0.936865	0.533808	0.492077	0.641208	0.466279	0.683164	0.365872	0.195515	0.162699	0.321288	0.166234	0.188879	0.344512	0.582941	0.639934	0.0866855	0.0702307	0.329459	0.714772	0.20498	0.608671	0.367458	0.208286	0.900655	0.19601	0.348397	0.300262	0.216223	0.56318	0.283923	0.139437	0.434011	0.515185	0.536791	0.369884	0.182453	0.146371	0.894924	0.672924	0.404106	0.651361	0.131406	0.482454	0.413636	0.586443	0.666285	0.782682	0.690162	0.197734	0.15457	0.302205	0.352898	0.115407	0.754483	0.607368	0.490781	0.262051	0.55452	0.157927	0.575156	0.227394	0.364097	0.218677	0.437416	0.485422	0.308338	0.416207	0.203067	0.621951	0.110122	0.245222	0.418832	0.353018	0.780223	0.378198	0.551945	0.216241	0.712899	0.131872	0.733339	0.102012	0.206825	0.242686	0.342508	0.574599	0.222065	0.473753	0.296717	0.087371	0.701455	0.823592	0.831425	0.384674	0.146422	0.250177	0.718185	0.117096	0.33838	0.128538	0.680831	0.0889625	0.309535	0.788403	0.299314	0.149952	0.0630182	0.277993	0.317081	0.272571	0.76667	0.196278	0.450757	0.731706	0.54975	0.0546445	0.33319	0.274657	0.242117	0.320951	0.234276	0.243692	0.327353	0.392935	0.689497	0.128416	0.648212	0.300038	0.809014	0.56487	0.570081	0.80335	0.383198	0.419684	0.393343	0.260891	0.376034	0.202289	0.221584	0.268723	0.579741	0.0493546	0.131353	0.695693	0.856739	0.206895	0.0661282	0.322016	0.0596274	0.339862	0.271599	0.639633	0.299271	0.368407	0.394779	0.686943	0.205744	0.0303101	0.492364	0.603959	0.471048	0.384486	0.481133	0.0237883	0.584514	0.347562	0.134528	0.303016	0.790692	0.823498	0.506716	0.142667	0.210585	0.136196	0.134189	0.020941	0.786341	0.217846	0.72241	0.795201	0.177134	0.27548	0.227712	0.561033	0.513049	0.100673	0.218209	0.887078	0.0838149	0.939536	0.508173	0.165752	0.696183	0.172737	0.592457	0.838461	0.203618	0.151666	0.144561	0.226321	0.818659	0.205772	0.33706	0.0466157	0.274896	0.80379	0.942934	0.462368	0.468036	0.308712	0.16538	0.444605	0.132139	0.705056	0.240726	0.816061	0.455382	0.299147	0.743864	0.186655	0.134797	0.382128	0.111585	0.0981721	0.810599	0.640881	0.279804	0.286716	0.268482	0.132804	0.422151	0.562707	0.583505	0.141606	0.0390897	0.2725	0.505749	0.394074	0.831026	0.470894	0.242085	0.394261	0.665771	0.266981	0.113804	0.903634	0.13195	0.349129	0.861768	0.122153	0.729716	0.479001	0.644468	0.105531	0.336114	0.704919	0.460171	0.401373	0.680253	0.493376	0.139344	0.840007	0.353362	0.725352	0.323894	0.107935	0.317093	0.650408	0.843309	0.130489	0.594226	0.771598	0.721065	0.293073	0.665994	0.164228	0.836317	0.749447	0.515573	0.342008	0.721455	0.152988	0.118375	0.579831	0.375244	0.595383	0.309584	0.50568	0.172726	0.292698	0.887674	0.822195	0.139371	0.44892	0.848798	0.607124	0.236578	0.467856	0.618171	0.402612	0.334434	0.838257	0.263278	0.223705	0.0309904	0.133362	0.167724	0.28697	0.634501	0.213333	0.547106	0.221882	0.721707	0.0878927	0.669235	0.297193	0.333583	0.203602	0.445962	0.504871	0.536994	0.69755	0.327371	0.578266	0.708854	0.157725	0.114493	0.198198	0.301102	0.30221	0.65079	0.247622	0.401738	0.8626	0.156167	0.481319	0.399891	0.377081	0.0846433	0.146062	0.259843	0.782291	0.710656	0.301533	0.79823	0.136527	0.679727	0.121336	0.624885	0.408596	0.77226	0.178563	0.200245	0.588513	0.243127	0.587428	0.359822	0.883048	0.739205	0.164263	0.791579	0.375274	0.322344	0.641868	0.882524	0.580821	0.714698	0.491079	0.471019	0.866968	0.664098	0.549009	0.15386	0.28296	0.376578	0.278505	0.755294	0.196737	0.478855	0.757348	0.487668	0.344902	0.734154	0.407589	0.267903	0.212877	0.337995	0.740403	0.719065	0.827338	0.201894	0.213444	0.606007	0.379809	0.652255	0.787611	0.133634	0.210599	0.788884	0.802413	0.86215	0.739572	0.182547	0.637405	0.687898	0.230551	0.246026	0.103009	0.504284	0.231656	0.847342	0.796997	0.885097	0.198463	0.265541	0.578726	0.202922	0.0641007	0.594478	0.238761	0.227748	0.760711	0.777991	0.662939	0.364685	0.179145	0.293504	0.672897	0.326471	0.043742	0.792575	0.831166	0.683639	0.172155	0.35689	0.123827	0.803845	0.354985	0.428921	0.127954	0.907641	0.967641	0.162463	0.473718	0.650711	0.176845	0.199689	0.69702	0.553399	0.74984	0.321407	0.170569	0.243437	0.190813	0.412482	0.857705	0.304495	0.266419	0.889152	0.242286	0.340997	0.422394	0.77129	0.67776	0.411408	0.465701	0.466465	0.119447	0.1423	0.761163	0.349932	0.30403	0.474881	0.738425	0.768646	0.247135	0.176613	0.17091	0.175264	0.0598392	0.307297	0.339988	0.200462	0.665086	0.568148	0.374822	0.577659	0.186649	0.390898	0.650426	0.793839	0.228031	0.637992	0.542801	0.250914	0.827102	0.227617	0.350062	0.153529	0.0342672	0.598283	0.147278	0.503932	0.251996	0.871988	0.81472	0.704748	0.287205	0.383526	0.733138	0.378992	0.249651	0.740135	0.889292	0.539031	0.44737	0.0848776	0.494355	0.511909	0.674906	0.22517	0.51661	0.15578	0.257546	0.196114	0.285814	0.16225	0.626821	0.364317	0.568326	0.207275	0.685333	0.790251	0.314976	0.476932	0.165847	0.330592	0.0969051	0.218364	0.752687	0.495194	0.257827	0.223493	0.514855	0.3831	0.486118	0.789273	0.190543	0.243712	0.0862977	0.246582	0.270827	0.546299	0.446869	0.235478	0.553108	0.711815	0.185453	0.0592118	0.170671	0.150761	0.370399	0.296949	0.407762	0.223739	0.717633	0.143076	0.828724	0.430222	0.707912	0.36704	0.0244049	0.321396	0.587795	0.180345	0.686755	0.172484	0.148768	0.411139	0.310011	0.345593	0.485326	0.237464	0.576904	0.569319	0.936403	0.279927	0.0837874	0.201938	0.430125	0.23167	0.0848345	0.453476	0.182927	0.42188	0.640314	0.278288	0.362371	0.704959	0.273526	0.393727	0.763407	0.578184	0.145735	0.476765	0.586247	0.408851	0.443586	0.235957	0.0953223	0.426626	0.194583	0.255994	0.23352	0.160556	0.541674	0.752191	0.739493	0.655748	0.0779173	0.791955	0.44242	0.284392	0.32852	0.862437	0.256168	0.190339	0.342704	0.733378	0.269609	0.438131	0.100261	0.165676	0.135187	0.281522	0.110496	0.784439	0.220788	0.149623	0.112273	0.55474	0.46087	0.312172	0.21566	0.641026	0.538297	0.183855	0.0654821	0.230696	0.880545	0.222062	0.502002	0.419088	0.125372	0.903627	0.85179	0.210038	0.742768	0.285841	0.328429	0.265727	0.203713	0.716913	0.182083	0.717595	0.804019	0.338758	0.857894	0.541176	0.804301	0.808633	0.779507	0.856845	0.218142	0.174062	0.599949	0.520208	0.72271	0.722241	0.661773	0.0908751	0.32186	0.606854	0.215215	0.24323	0.778194	0.43008	0.632107	0.425643	0.666346	0.159484	0.0733099	0.850142	0.608003	0.476396	0.685867	0.419809	0.457842	0.467155	0.324416	0.0911343	0.298538	0.222936	0.835896	0.333536	0.423695	0.767729	0.678136	0.192823	0.164158	0.288364	0.256375	0.424772	0.495191	0.111921	0.171176	0.276428	0.576067	0.530151	0.300359	0.488478	0.287985	0.411182	0.44434	0.735266	0.433279	0.187608	0.606598	0.34535	0.694477	0.354084	0.59673	0.350607	0.818317	0.220805	0.475902	0.312382	0.147822	0.795899	0.567951	0.579217	0.275011	0.902759	0.129821	0.22222	0.349001	0.217617	0.19241	0.644832	0.107476	0.172855	0.522757	0.448266	0.263847	0.23206	0.587559	0.260415	0.157419	0.438437	0.908763	0.32535	0.892776	0.147581	0.723587	0.171494	0.324926	0.53299	0.318972	0.395487	0.240022	0.258937	0.781258	0.724981	0.51799	0.762915	0.394727	0.437171	0.870024	0.0514885	0.335326	0.267489	0.273529	0.246649	0.295604	0.722972	0.553383	0.262808	0.818064	0.210735	0.653693	0.374332	0.20178	0.230429	0.428583	0.352298	0.768931	0.7678	0.431794	0.44231	0.834381	0.541184	0.584022	0.847878	0.615527	0.646339	0.505882	0.641454	0.28271	0.172002	0.471831	0.102762	0.121521	0.679715	0.468522	0.433447	0.283423	0.830944	0.265967	0.430916	0.750587	0.0926968	0.254606	0.371111	0.819966	0.0737642	0.420294	0.707359	0.2529	0.154252	0.31732	0.658179	0.79276	0.305338	0.179889	0.292611	0.735855	0.103426	0.175871	0.43633	0.163363	0.478078	0.451536	0.731751	0.631979	0.14405	0.0826488	0.623382	0.123108	0.821094	0.104742	0.216816	0.548136	0.838125	0.101332	0.437516	0.65885	0.352719	0.0302263	0.270611	0.107662	0.798659	0.11333	0.738268	0.568947	0.445768	0.671524	0.294435	0.164485	0.326286	0.112225	0.365911	0.744921	0.186896	0.529045	0.952274	0.168561	0.165431	0.17346	0.182855	0.248016	0.363804	0.819129	0.69645	0.174236	0.18557	0.46547	0.718264	0.627505	0.795121	0.580055	0.906953	0.197885	0.157328	0.814339	0.5618	0.5421	0.321605	0.170539	0.647987	0.119628	0.635483	0.794601	0.758053	0.211415	0.416268	0.405969	0.065066	0.479209	0.220536	0.0583371	0.470219	0.408625	0.36172	0.444436	0.51743	0.338785	0.378989	0.299821	0.336717	0.122796	0.472061	0.269033	0.710872	0.627785	0.102335	0.244222	0.73709	0.275673	0.725411	0.616829	0.674485	0.777272	0.363588	0.716288	0.297693	0.650004	0.756934	0.897112	0.561972	0.48107	0.779774	0.312887	0.316299	0.116825	0.724751	0.303277	0.157229	0.746905	0.661199	0.307007	0.709819	0.814512	0.685982	0.715092	0.695619	0.463378	0.536391	0.61436	0.357183	0.769763	0.38349	0.888169	0.667124	0.778518	0.0809873	0.321649	0.36763	0.392739	0.662028	0.15227	0.325303	0.283312	0.526547	0.157416	0.647231	0.175678	0.689036	0.336011	0.76996	0.825529	0.107954	0.677084	0.603436	0.532806	0.36313	0.210455	0.573041	0.626857	0.230582	0.687316	0.117262	0.223265	0.617182	0.344767	0.622052	0.546532	0.119204	0.224355	0.877781	0.658685	0.862965	0.768821	0.116782	0.4444	0.120542	0.677397	0.738365	0.711536	0.203355	0.213791	0.0835012	0.27181	0.847211	0.387237	0.456017	0.176767	0.250079	0.352285	0.399013	0.574035	0.535775	0.274933	0.376959	0.133091	0.37063	0.302397	0.764298	0.124498	0.0541031	0.85166	0.237352	0.261059	0.111658	0.109383	0.302962	0.148387	0.132379	0.292051	0.161764	0.302143	0.277535	0.719411	0.721614	0.193432	0.271961	0.0660918	0.643636	0.30841	0.272404	0.28439	0.430028	0.349939	0.264032	0.128062	0.145691	0.218011	0.76673	0.603472	0.234492	0.644647	0.503245	0.472408	0.574027	0.299193	0.173903	0.119023	0.369178	0.524322	0.735755	0.344393	0.517339	0.770078	0.139426	0.286428	0.848178	0.76113	0.845794	0.395111	0.505384	0.667552	0.577306	0.904356	0.172901	0.497272	0.180487	0.402283	0.752571	0.115278	0.562517	0.219857	0.184162	0.233396	0.455086	0.287406	0.551531	0.451557	0.613431	0.437719	0.0692547	0.686345	0.231939	0.529658	0.309485	0.113706	0.253501	0.280517	0.740306	0.48265	0.463626	0.194051	0.490176	0.245918	0.0632051	0.185344	0.102785	0.413172	0.721143	0.185079	0.205694	0.532493	0.552279	0.229289	0.121944	0.126149	0.172362	0.0674841	0.16973	0.223638	0.795702	0.159701	0.806381	0.336255	0.696112	0.0920034	0.470583	0.698711	0.1632	0.122196	0.17848	0.203751	0.683085	0.798207	0.119149	0.176955	0.295534	0.756901	0.512725	0.496449	0.479256	0.187491	0.212078	0.391813	0.62035	0.270124	0.683974	0.40314	0.201794	0.76128	0.11432	0.62968	0.630886	0.0745162	0.566846	0.270803	0.390172	0.123635	0.670977	0.453063	0.0842481	0.0524186	0.260491	0.901094	0.278299	0.0489505	0.572085	0.636863	0.37119	0.861235	0.0891256	0.360359	0.269265	0.532929	0.701991	0.225837	0.196649	0.765236	0.538764	0.91175	0.313047	0.25446	0.767004	0.144001	0.30653	0.11442	0.276209	0.272118	0.596335	0.235457	0.613808	0.587822	0.357368	0.168915	0.682935	0.87415	0.228111	0.106349	0.455929	0.353378	0.364646	0.397107	0.113486	0.666406	0.427878	0.111878	0.187896	0.223865	0.815198	0.286061	0.528396	0.605758	0.235123	0.14866	0.379584	0.683229	0.464713	0.250725	0.905206	0.818855	0.346993	0.451222	0.789091	0.658296	0.351707	0.80123	0.794383	0.220858	0.559433	0.54281	0.910437	0.880182	0.24178	0.124926	0.410069	0.116182	0.170945	0.790836	0.490209	0.144035	0.500431	0.379329	0.503287	0.673176	0.809203	0.665425	0.659266	0.131577	0.060344	0.902072	0.199906	0.636272	0.333131	0.774417	0.459915	0.49092	0.103377	0.275743	0.921168	0.682283	0.125322	0.147349	0.196183	0.0722444	0.701928	0.160054	0.197246	0.0706699	0.89173	0.27324	0.348768	0.385621	0.71176	0.299631	0.395015	0.774253	0.306452	0.794378	0.25043	0.73187	0.247306	0.620665	0.306744	0.207078	0.197887	0.280898	0.594743	0.458838	0.887421	0.344031	0.743594	0.144059	0.289908	0.697471	0.0807084	0.0261561	0.329781	0.875374	0.349384	0.56906	0.123052	0.141494	0.732236	0.130296	0.443845	0.425561	0.097321	0.370794	0.198938	0.74232	0.531825	0.311554	0.258118	0.487102	0.33661	0.282843	0.799459	0.209094	0.255803	0.433467	0.50964	0.283965	0.172025	0.353078	0.128799	0.10843	0.203402	0.817473	0.974929	0.314571	0.175428	0.179764	0.569506	0.93188	0.224627	0.537302	0.381522	0.211402	0.578717	0.430813	0.163973	0.488039	0.26348	0.150426	0.173158	0.215555	0.0840983	0.640886	0.102987	0.329852	0.803414	0.418	0.125699	0.801354	0.704856	0.305126	0.161729	0.390169	0.434257	0.669141	0.66576	0.455378	0.329087	0.559453	0.75289	0.484473	0.780441	0.454924	0.118272	0.823697	0.32542	0.765108	0.788958	0.269487	0.757536	0.840912	0.178154	0.149748	0.391817	0.782526	0.173897	0.456358	0.209489	0.690448	0.794003	0.0594967	0.624549	0.72562	0.218893	0.547889	0.0452231	0.544614	0.389649	0.816225	0.203732	0.315628	0.965864	0.321866	0.569874	0.0347976	0.310031	0.793106	0.257895	0.250079	0.810214	0.68576	0.164103	0.172088	0.289703	0.137109	0.171594	0.341977	0.471372	0.338194	0.289434	0.475424	0.193743	0.714342	0.563469	0.367154	0.472149	0.685125	0.384884	0.53897	0.581954	0.125215	0.915879	0.420153	0.860128	0.332642	0.364242	0.235101	0.229357	0.0320956	0.499012	0.465574	0.728553	0.186362	0.413052	0.863135	0.280446	0.398302	0.101319	0.667916	0.40072	0.443632	0.525025	0.153216	0.158937	0.204432	0.699884	0.774041	0.530175	0.275766	0.845431	0.336938	0.155428	0.337303	0.466952	0.175754	0.545841	0.208827	0.269545	0.178338	0.430173	0.0943536	0.631272	0.728681	0.123273	0.492458	0.228015	0.416418	0.608546	0.762823	0.486848	0.186678	0.576096	0.835696	0.590932	0.530776	0.240519	0.217925	0.39205	0.606623	0.582094	0.545185	0.443905	0.382469	0.596664	0.0956675	0.535171	0.107036	0.208339	0.939626	0.379626	0.574506	0.789525	0.550466	0.65355	0.806926	0.437742	0.0844546	0.170034	0.552626	0.44839	0.469548	0.646136	0.301829	0.210593	0.0896438	0.554645	0.28311	0.861545	0.601245	0.202924	0.453654	0.13686	0.764129	0.53654	0.808451	0.855642	0.4876	0.891039	0.301404	0.129744	0.421348	0.734971	0.0782469	0.756012	0.295251	0.38654	0.289191	0.408567	0.642455	0.366249	0.111565	0.211686	0.290151	0.693603	0.185516	0.641421	0.0640398	0.240215	0.710078	0.0756089	0.090748	0.269886	0.11943	0.347624	0.43081	0.278139	0.495178	0.28742	0.699781	0.305008	0.273142	0.349258	0.752441	0.401457	0.169154	0.713895	0.775807	0.414163	0.931182	0.337934	0.615887	0.6451	0.319873	0.40041	0.283665	0.70157	0.740678	0.729517	0.531777	0.718674	0.6495	0.211615	0.254752	0.683592	0.829124	0.781844	0.417286	0.25421	0.499038	0.797184	0.473328	0.184698	0.816579	0.136035	0.24461	0.222129	0.824323	0.266316	0.8182	0.124021	0.0502882	0.803596	0.529625	0.30971	0.203717	0.753305	0.163664	0.327634	0.351519	0.197154	0.470716	0.768556	0.0404546	0.227467	0.274965	0.205603	0.448041	0.792969	0.362176	0.43158	0.266963	0.5488	0.763616	0.415279	0.100487	0.164803	0.445455	0.171879	0.505016	0.299677	0.136893	0.350647	0.0643397	0.306882	0.488853	0.940415	0.433694	0.367578	0.457432	0.278679	0.286128	0.847104	0.57453	0.114298	0.526587	0.133279	0.175085	0.465574	0.249115	0.895691	0.147195	0.562902	0.871661	0.186141	0.550029	0.238991	0.872076	0.205938	0.316936	0.164898	0.412686	0.115183	0.380583	0.659624	0.167905	0.712406	0.245496	0.124331	0.546648	0.15259	0.198223	0.360511	0.200994	0.858182	0.70375	0.766368	0.372932	0.372158	0.350076	0.478712	0.171609	0.198436	0.585124	0.191218	0.74883	0.205668	0.583527	0.385395	0.411339	0.360918	0.167353	0.322932	0.944897	0.833384	0.304365	0.217199	0.326302	0.181003	0.540201	0.400751	0.78662	0.215139	0.358161	0.227189	0.128157	0.258547	0.718058	0.731643	0.74181	0.270267	0.320275	0.861851	0.434569	0.329884	0.752854	0.87097	0.277531	0.558851	0.441788	0.613891	0.355988	0.0949971	0.235946	0.14068	0.282084	0.265906	0.198697	0.251843	0.392932	0.860624	0.473096	0.766336	0.253885	0.194336	0.53104	0.856353	0.272779	0.581263	0.761486	0.189462	0.195075	0.117513	0.0598482	0.727025	0.248617	0.225509	0.677794	0.663573	0.0841757	0.529433	0.0885672	0.76216	0.214444	0.275674	0.197368	0.157435	0.487872	0.252791	0.796973	0.157449	0.408584	0.286464	0.835564	0.889464	0.604188	0.763629	0.714147	0.533307	0.30215	0.174283	0.914041	0.395065	0.265235	0.389139	0.165162	0.217645	0.210867	0.149304	0.795127	0.705458	0.591516	0.891894	0.840328	0.737898	0.112072	0.243584	0.898785	0.803433	0.107582	0.498545	0.779368	0.142867	0.358298	0.454413	0.404074	0.0107575	0.28663	0.258115	0.330836	0	0.681643	0.352854	0.940206	0.76077	0.70303	0.173873	0.456386	0.343352	0.827303	0.19106	0.200757	0.641374	0.179656	0.535234	0.0697468	0.248273	0.452546	0.279011	0.478436	0.104326	0.131124	0.260823	0.786857	0.702675	0.228116	0.143275	0.465582	0.330668	0.249903	0.772012	0.929273	0.3656	0.461143	0.324543	0.660387	0.621697	0.506057	0.316912	0.799672	0.454618	0.183257	0.597281	0.187442	0.181204	0.0949547	0.19602	0.230736	0.335411	0.0626897	0.264942	0.248276	0.20079	0.434822	0.278787	0.65301	0.682146	0.479237	0.382495	0.461881	0.298731	0.759334	0.409478	0.539098	0.454485	0.364673	0.176509	0.367675	0.225451	0.32216	0.254406	0.13535	0.0589555	0.254222	0.293306	0.864545	0.6436	0.833762	0.807784	0.291078	0.104597	0.0188829	0.104462	0.918885	0.182146	0.138093	0.869334	0.222438	0.112499	0.714026	0.259343	0.814397	0.118732	0.236551	0.0696755	0.18721	0.389999	0.0815437	0.372648	0.257022	0.641552	0.843711	0.543126	0.37661	0.423765	0.18518	0.532085	0.116321	0.0751132	0.779564	0.602109	0.163849	0.119377	0.528873	0.420811	0.641262	0.836855	0.316068	0.243679	0.208273	0.287487	0.750334	0.418577	0.413163	0.376027	0.506678	0.193032	0.469859	0.89287	0.0913276	0.347578	0.210997	0.672128	0.365656	0.174743	0.251118	0.280434	0.766115	0.178661	0.382376	0.236939	0.815925	0.0656018	0.285824	0.258358	0.551579	0.86319	0.52269	0.0567993	0.547023	0.815332	0.707529	0.815741	0.561681	0.166158	0.0705558	0.0399091	0.209781	0.149525	0.44161	0.301187	0.660206	0.86809	0.410401	0.200627	0.645783	0.771028	0.117186	0.152359	0.489994	0.286028	0.441657	0.334729	0.356928	0.697702	0.418934	0.175894	0.207468	0.240021	0.146782	0.451685	0.90382	0.399989	0.117046	0.698157	0.111336	0.292415	0.0498612	0.234706	0.102931	0.269039	0.381842	0.792147	0.23318	0.111456	0.477367	0.203724	0.231545	0.593518	0.261245	0.247572	0.519992	0.625837	0.556494	0.514837	0.743204	0.570224	0.248609	0.641069	0.820558	0.862344	0.287124	0.0826437	0.720848	0.186986	0.332198	0.262176	0.503503	0.0354695	0.16273	0.401331	0.26583	0.17165	0.27228	0.132074	0.810488	0.0878614	0.347149	0.276758	0.658573	0.122936	0.175432	0.226464	0.220136	0.351183	0.192683	0.184046	0.139786	0.193946	0.304669	0.573446	0.884809	0.235295	0.391535	0.162585	0.549377	0.194187	0.658884	0.416114	0.277145	0.667782	0.702612	0.0731833	0.683204	0.120135	0.873619	0.516902	0.681458	0.473349	0.662226	0.613273	0.940578	0.30892	0.653678	0.360997	0.346856	0.594507	0.280465	0.967717	0.572848	0.162298	0.372125	0.773214	0.224901	0.19038	0.0594219	0.0316647	0.164517	0.22608	0.13091	0.39198	0.0632539	0.329099	0.472524	0.560682	0.368571	0.711206	0.841534	0.647556	0.101404	0.879928	0.860561	0.736738	0.299164	0.616141	0.172821	0.308779	0.472955	0.510731	0.146821	0.181629	0.436504	0.835814	0.48172	0.440842	0.759035	0.35125	0.8244	0.196693	0.170183	0.326835	0.685035	0.935056	0.567421	0.57187	0.345604	0.330628	0.572557	0.240418	0.741744	0.0951686	0.368194	0.638735	0.250208	0.812063	0.408128	0.166027	0.182936	0.292332	0.513303	0.11256	0.700918	0.42538	0.437913	0.0770609	0.0719245	0.199623	0.285753	0.73931	0.635295	0.359409	0.346227	0.156522	0.396066	0.521048	0.280339	0.241839	0.265694	0.0709246	0.653008	0.114725	0.160333	0.688196	0.291816	0.560808	0.234328	0.362934	0.229948	0.0154247	0.344532	0.256854	0.119854	0.309827	0.245863	0.0743791	0.421294	0.815708	0.362419	0.129173	0.0904498	0.766068	0.454251	0.745722	0.767722	0.106618	0.198962	0.570006	0.0744096	0.274675	0.500762	0.283309	0.690015	0.505965	0.157157	0.0402634	0.101053	0.207339	0.074515	0.25293	0.889363	0.123789	0.174776	0.128279	0.792776	0.110736	0.135731	0.184199	0.323149	0.413573	0.69372	0.44809	0.403336	0.274669	0.285871	0.294989	0.248251	0.464103	0.23923	0.407771	0.124016	0.134212	0.460164	0.167035	0.123472	0.40277	0.576365	0.634277	0.386434	0.0243042
662	0.0264276	0.0164634	0.00439154	0.0253689	0.0466772	0.013869	0.0108579	0.0124967	0.0234951	0.00847203	0.0148703	0.00920721	0.016118	0.0176947	0.0119519	0.0175077	0.0120593	0.00478206	0.0106208	0.0508471	0.0088623	0.0185291	0.0134801	0.0279902	0.00598661	0.0163917	0.0194521	0.0223944	0.00192236	0.014182	0.00411102	0.00868694	0.00340453	0.021266	0.0196603	0.0151569	0.0327366	0.894933	0.00922579	0.115622	0.00273446	0.0283819	0.0331624	0.0111897	0.0204766	0.211749	0.0097144	0.780254	0.0074888	0.022661	0.110758	0.0202663	0.007954	0.0224241	0.0132138	0.86409	0.0250843	0.0124254	0.015547	0.0316772	0.00446953	0.981299	0.982143	0.0123212	0.0333423	0.930514	0.00466991	0.404138	0.0052208	0.0166112	0.844619	0.0204969	0.981344	0.0362306	0.0112493	0.0145119	0.0263771	0.00972755	0.0269163	0.00934527	0.0106058	0.827909	0.931977	0.941303	0.383815	0.972898	0.0167012	0.00886723	0.039445	0.998012	0.0178686	0.00764137	0.0324864	0.0247944	0.0204961	0.0439966	0.880567	0.04151	0.0135128	1	0.934575	0.0246276	0.0615522	1	0.968242	0.0293338	0.0106733	0.0144246	0.0129684	0.0292329	0.0797706	0.528548	0.0145172	0.0056126	0.972771	0.96861	0.0178966	0.997141	0.0301252	0.954921	0.518938	0.0236272	0.0141127	0.139631	1	0.025513	0.0374298	0.0289624	0.180343	0.0911551	0.994973	0.014366	1	0.176553	0.0199655	0.359722	0.0649118	0.0387843	0.0287296	0.614919	0.958612	0.992685	0.982692	1	0.0214542	0.0209416	0.0263363	0.0335526	0.0567305	0.0240584	1	0.514328	0.0300532	0.892317	0.970249	0.0318756	0.0471353	0.983162	0.0304089	0.0254007	0.875098	0.0204573	0.0763997	0.999822	0.78683	0.320676	0.0355589	0.12396	0.0166529	0.994347	0.0287486	0.0197545	0.0207337	0.982064	0.0255913	0.886223	0.0473678	0.191681	0.0249818	0.0518743	0.064818	0.0236429	0.0364851	0.901113	0.0246085	0.0260604	0.0144335	0.925431	0.425632	0.0251764	0.904492	0.416983	0.0262085	0.0718132	0.026545	0.0144488	0.892114	0.0237029	0.0235625	0.0247806	0.0245092	0.523828	0.0290684	0.835625	0.023182	0.0285762	0.0238231	0.0163038	0.0136965	0.104769	0.010418	0.509543	0.022712	0.59061	0.200006	0.59244	0.0135243	0.0503004	0.0175163	0.0141251	0.0203925	0.0192919	0.0208751	0.313198	0.0112086	0.0608983	0.0196733	0.162695	0.0223207	0.103372	0.0195059	0.0157718	0.1632	0.0446225	0.0137558	0.00615165	0.086931	0.0143755	0.0137681	0.0159097	0.0287191	0.0149729	0.01112	0.0121781	0.0349218	0.0188712	0.0125797	0.0130432	0.0166752	0.0160673	0.697866	0.521702	0.48577	0.583117	0.646299	0.367442	0.558091	0.344842	0.890117	0.472731	0.627003	0.477956	0.544745	0.672779	0.401257	0.171053	0.278582	0.287465	0.214148	0.120681	0.508919	0.658425	0.6742	0.137782	0.133037	0.332728	0.755216	0.364184	0.572636	0.296914	0.164968	0.882295	0.238406	0.358341	0.427215	0.167449	0.428162	0.347351	0.224586	0.569953	0.562645	0.401782	0.557955	0.319117	0.303482	0.79235	0.519366	0.451277	0.47375	0.210687	0.600185	0.54886	0.62644	0.527537	0.76157	0.630418	0.321859	0.305922	0.229427	0.561179	0.101773	0.605858	0.439884	0.632522	0.111894	0.520647	0.264604	0.705839	0.351911	0.505034	0.220112	0.393482	0.402636	0.12091	0.432317	0.308788	0.571258	0.100589	0.237292	0.410458	0.347476	0.576606	0.465862	0.646395	0.286788	0.677543	0.176558	0.606459	0.144458	0.298955	0.508016	0.238724	0.617545	0.358343	0.307668	0.38855	0.0889983	0.676559	0.795047	0.802438	0.284599	0.361318	0.329717	0.871253	0.339098	0.358147	0.150751	0.675889	0.133848	0.324576	0.736287	0.563848	0.226421	0.159582	0.28944	0.396078	0.26353	0.79212	0.277081	0.614163	0.666016	0.37145	0.10694	0.268675	0.46856	0.477374	0.524112	0.378895	0.2499	0.50857	0.377448	0.657425	0.0994153	0.642465	0.489162	0.740324	0.652783	0.524618	0.76464	0.375551	0.366964	0.554649	0.328239	0.453941	0.26987	0.10513	0.318074	0.567756	0.0773137	0.180207	0.754246	0.804499	0.151368	0.114566	0.466139	0.117535	0.330184	0.361545	0.695936	0.420179	0.411578	0.394427	0.721497	0.296826	0.127934	0.432021	0.551994	0.374535	0.432061	0.437061	0.0705889	0.675389	0.255887	0.155744	0.385377	0.683794	0.75311	0.363646	0.265819	0.19897	0.183851	0.201462	0.0865809	0.729	0.315001	0.762582	0.694497	0.315447	0.431213	0.148364	0.573759	0.512051	0.155965	0.199819	0.743156	0.14599	0.942686	0.439542	0.194301	0.677057	0.315793	0.518486	0.926575	0.240617	0.272933	0.214866	0.264078	0.770204	0.290704	0.400263	0.115614	0.283157	0.745451	0.92361	0.505365	0.403465	0.268535	0.271738	0.488671	0.158042	0.720802	0.290011	0.700331	0.350123	0.301499	0.660006	0.388585	0.245931	0.33605	0.0553088	0.170649	0.820024	0.590319	0.275894	0.469697	0.390633	0.1686	0.623384	0.545952	0.508207	0.280084	0.0883548	0.280552	0.558191	0.586617	0.7611	0.416221	0.331829	0.416509	0.768894	0.238154	0.155345	0.856036	0.245988	0.283976	0.754993	0.131976	0.664917	0.524721	0.586291	0.0950419	0.311062	0.736798	0.494224	0.220289	0.519615	0.329147	0.125704	0.758051	0.273587	0.659701	0.252133	0.0990335	0.381371	0.426424	0.6933	0.178271	0.479842	0.631871	0.533923	0.420437	0.69565	0.226253	0.810226	0.84754	0.401317	0.40099	0.747863	0.259767	0.204121	0.589864	0.5274	0.343104	0.537037	0.43371	0.241156	0.297059	0.870461	0.678848	0.107248	0.612167	0.574618	0.596996	0.51891	0.37752	0.433196	0.551806	0.33451	0.822966	0.278132	0.35514	0.158784	0.179968	0.300475	0.538396	0.668252	0.435612	0.742851	0.419182	0.745866	0.205205	0.678892	0.491072	0.402812	0.349297	0.290576	0.545673	0.51325	0.643589	0.291508	0.379463	0.676328	0.252543	0.148003	0.316849	0.285953	0.432892	0.678368	0.36358	0.388553	0.752671	0.21358	0.50564	0.404452	0.331675	0.199639	0.264616	0.438692	0.692223	0.577005	0.503613	0.766807	0.136392	0.622157	0.176158	0.692421	0.376322	0.78006	0.166315	0.270385	0.444964	0.340548	0.650717	0.466146	0.833367	0.761264	0.283689	0.689169	0.480251	0.501139	0.666044	0.749613	0.535174	0.720269	0.46841	0.419009	0.886713	0.637529	0.603202	0.228276	0.396284	0.39895	0.451942	0.689849	0.176075	0.341755	0.702347	0.455951	0.431482	0.638072	0.612967	0.29932	0.215951	0.397818	0.7514	0.666548	0.845243	0.36874	0.406985	0.640887	0.482332	0.466465	0.789013	0.122547	0.189099	0.723596	0.694027	0.776608	0.631191	0.135645	0.53602	0.537794	0.375584	0.276997	0.132008	0.459813	0.353441	0.581221	0.500447	0.655528	0.325755	0.233976	0.668693	0.201846	0.182199	0.643095	0.368911	0.312489	0.8335	0.735141	0.585235	0.511983	0.25405	0.241988	0.548308	0.409399	0.0751118	0.742938	0.874062	0.599043	0.323337	0.436224	0.131357	0.721043	0.53037	0.583256	0.244168	0.760692	0.874759	0.281033	0.430986	0.760366	0.176923	0.210468	0.200814	0.523557	0.780676	0.411806	0.253169	0.206671	0.191971	0.394876	0.811215	0.42963	0.453664	0.91817	0.355745	0.308271	0.376482	0.73859	0.521575	0.668195	0.533103	0.469829	0.222362	0.345903	0.7649	0.40779	0.395426	0.556242	0.863261	0.593042	0.368847	0.336824	0.246085	0.206974	0.215141	0.345182	0.335833	0.2632	0.72297	0.563719	0.383913	0.510849	0.342747	0.48111	0.539479	0.764226	0.235049	0.503229	0.569906	0.317039	0.704692	0.264947	0.402737	0.20261	0.0643022	0.634475	0.25194	0.614093	0.359901	0.86631	0.709255	0.691007	0.280121	0.37193	0.686026	0.429056	0.489587	0.624015	0.815916	0.41152	0.395444	0.226126	0.370127	0.59553	0.642491	0.256134	0.446682	0.203802	0.295238	0.225157	0.382094	0.167491	0.631452	0.37256	0.481656	0.242688	0.730387	0.82242	0.427542	0.580792	0.278186	0.5673	0.215487	0.242686	0.584311	0.47787	0.552295	0.401368	0.644607	0.403492	0.383234	0.755597	0.171728	0.382355	0.17506	0.206071	0.185907	0.429732	0.584933	0.271698	0.590877	0.528866	0.327877	0.0556025	0.190348	0.219562	0.446752	0.371096	0.316028	0.28641	0.695745	0.279221	0.677273	0.468527	0.564899	0.562201	0.0944399	0.459242	0.653021	0.278966	0.756086	0.260748	0.328724	0.458451	0.244831	0.396765	0.537695	0.276213	0.555024	0.755604	0.9009	0.366316	0.124706	0.345306	0.587234	0.185087	0.132918	0.579855	0.374605	0.472076	0.479895	0.4696	0.575121	0.701502	0.330046	0.705661	0.729918	0.586347	0.18307	0.369234	0.698759	0.388226	0.433042	0.324616	0.199737	0.46004	0.270295	0.262042	0.337623	0.215905	0.642544	0.710658	0.856654	0.493815	0.152833	0.724385	0.478736	0.459518	0.478956	0.766208	0.330631	0.239738	0.361204	0.569774	0.34498	0.535739	0.124511	0.205877	0.276299	0.44047	0.0974264	0.724722	0.295123	0.2273	0.36465	0.635304	0.722774	0.381156	0.371099	0.589397	0.603941	0.243057	0.072981	0.290167	0.814057	0.168774	0.579919	0.554074	0.132814	0.88329	0.783717	0.317677	0.443408	0.284763	0.266287	0.435865	0.344875	0.527136	0.303128	0.563371	0.551675	0.317551	0.722591	0.645126	0.859348	0.73633	0.861195	0.85103	0.250585	0.298213	0.521439	0.538409	0.640468	0.8122	0.508641	0.116579	0.319621	0.643495	0.225719	0.214189	0.778417	0.443582	0.444743	0.450945	0.692832	0.3146	0.0616471	0.761375	0.654958	0.414008	0.628144	0.454989	0.444397	0.452296	0.305939	0.157332	0.486843	0.175698	0.723862	0.402414	0.563338	0.837056	0.670123	0.286201	0.161126	0.39284	0.305344	0.486457	0.345893	0.138351	0.237609	0.257063	0.614456	0.516647	0.393396	0.382398	0.30011	0.386484	0.619552	0.546989	0.446011	0.310784	0.475788	0.363959	0.816321	0.378385	0.45764	0.43126	0.762262	0.284031	0.598821	0.323789	0.224481	0.733237	0.43362	0.485178	0.340439	0.772958	0.175566	0.282174	0.297377	0.467114	0.229211	0.698281	0.171327	0.261774	0.436876	0.334829	0.440579	0.327632	0.762131	0.455616	0.290579	0.292406	0.938396	0.273513	0.76794	0.216489	0.57212	0.26415	0.335816	0.61324	0.383592	0.283762	0.293717	0.307804	0.694957	0.504161	0.332381	0.666044	0.482714	0.313389	0.813416	0.055001	0.499845	0.286077	0.440987	0.350724	0.476668	0.626761	0.559921	0.338428	0.65103	0.274269	0.648705	0.389845	0.237163	0.295148	0.471823	0.6107	0.555721	0.832494	0.32209	0.448818	0.772297	0.635059	0.61536	0.822439	0.563982	0.642091	0.377015	0.675528	0.517605	0.0954694	0.433635	0.210229	0.192254	0.692482	0.54262	0.389903	0.267125	0.837703	0.293483	0.459189	0.656156	0.091729	0.37138	0.429079	0.605088	0.101222	0.622012	0.798888	0.225122	0.336362	0.266351	0.688761	0.675181	0.394778	0.23625	0.210565	0.657748	0.188916	0.337517	0.419886	0.319404	0.585934	0.376817	0.689718	0.691847	0.278848	0.164186	0.781548	0.190963	0.691612	0.121836	0.345209	0.578338	0.772567	0.137308	0.492859	0.467502	0.304901	0.0362955	0.167691	0.219887	0.618127	0.123637	0.57378	0.605944	0.37434	0.542234	0.416803	0.304057	0.511265	0.118313	0.41635	0.686898	0.254924	0.501673	0.926811	0.207402	0.215153	0.298713	0.420629	0.326559	0.520507	0.837867	0.597339	0.130751	0.237587	0.539714	0.400392	0.485781	0.699056	0.581914	0.891511	0.313703	0.262452	0.803191	0.463014	0.432043	0.300442	0.297001	0.62295	0.119666	0.511078	0.751889	0.672086	0.302787	0.382211	0.395911	0.170106	0.335761	0.2408	0.135749	0.405432	0.298114	0.347151	0.503191	0.579588	0.421659	0.481256	0.380505	0.386276	0.173061	0.509719	0.320309	0.503528	0.748898	0.187132	0.288649	0.664637	0.293448	0.773309	0.53278	0.701002	0.637415	0.307913	0.5372	0.50261	0.675804	0.696365	0.889056	0.457248	0.495881	0.82847	0.382427	0.290808	0.157717	0.73863	0.475059	0.292242	0.572812	0.659392	0.165367	0.580485	0.752446	0.566193	0.643453	0.766648	0.409264	0.699775	0.405431	0.388501	0.794357	0.471389	0.809823	0.484169	0.704956	0.126885	0.340038	0.359652	0.592413	0.575191	0.191023	0.323849	0.295543	0.53503	0.165057	0.689952	0.296425	0.641558	0.353978	0.800427	0.794885	0.131427	0.700014	0.571913	0.621653	0.534917	0.18774	0.428118	0.500155	0.341892	0.731636	0.164634	0.226828	0.593454	0.42346	0.618978	0.621181	0.295542	0.238793	0.882206	0.401118	0.837631	0.661809	0.165774	0.541171	0.168384	0.479855	0.574746	0.62029	0.250396	0.365754	0.146117	0.420103	0.819065	0.408869	0.619678	0.151096	0.364021	0.361712	0.558512	0.639286	0.543748	0.380597	0.428918	0.234374	0.528051	0.366467	0.671852	0.188843	0.077403	0.738892	0.437559	0.268909	0.272324	0.0434136	0.399666	0.200367	0.171017	0.23483	0.216105	0.366047	0.305908	0.726894	0.759251	0.326901	0.479125	0.0947361	0.724917	0.300697	0.361208	0.337124	0.49805	0.285093	0.234347	0.155618	0.175067	0.222678	0.634773	0.695065	0.179971	0.745848	0.420686	0.437956	0.495243	0.389812	0.455525	0.181599	0.368605	0.458201	0.636544	0.524453	0.463505	0.672786	0.187158	0.337864	0.830326	0.555552	0.824327	0.498868	0.599619	0.521932	0.562362	0.755433	0.187582	0.476687	0.261375	0.401175	0.644558	0.20443	0.494594	0.356936	0.205198	0.172718	0.518877	0.345228	0.527045	0.470918	0.586015	0.517544	0.131934	0.5664	0.414308	0.505999	0.276649	0.135958	0.457568	0.235942	0.788957	0.440366	0.486904	0.371475	0.515076	0.21871	0.09215	0.271708	0.305968	0.369655	0.722563	0.177022	0.358387	0.461311	0.693419	0.240846	0.176501	0.232706	0.274248	0.0962314	0.282175	0.276927	0.710727	0.21525	0.673182	0.307544	0.762962	0.151122	0.405885	0.782332	0.153552	0.199068	0.2424	0.284089	0.622825	0.813957	0.1968	0.198267	0.17939	0.685117	0.386325	0.301937	0.431127	0.362385	0.275482	0.384409	0.468473	0.31587	0.504703	0.447227	0.305058	0.70996	0.267577	0.549482	0.693589	0.186291	0.538291	0.332592	0.549205	0.253984	0.534195	0.630015	0.131044	0.0902126	0.295164	0.825242	0.198158	0.103348	0.561083	0.346676	0.388481	0.825365	0.121712	0.382128	0.382896	0.507485	0.657348	0.243066	0.387311	0.79352	0.590882	0.855387	0.396397	0.17836	0.721417	0.301417	0.213689	0.12984	0.365502	0.144363	0.630224	0.331498	0.6038	0.384644	0.432951	0.25419	0.659656	0.796329	0.338839	0.198702	0.545465	0.465233	0.39007	0.2931	0.192347	0.462803	0.425629	0.215598	0.250371	0.217206	0.871234	0.317792	0.371344	0.574793	0.2599	0.218985	0.340673	0.70036	0.387759	0.188153	0.835534	0.719765	0.361714	0.305112	0.66877	0.532161	0.383242	0.6906	0.483682	0.306479	0.335587	0.650373	0.854617	0.802657	0.472932	0.10483	0.415622	0.230197	0.274326	0.821969	0.542997	0.288038	0.414447	0.295379	0.602728	0.511912	0.624781	0.625279	0.60087	0.173523	0.118014	0.736814	0.268806	0.68774	0.453617	0.773906	0.469443	0.601729	0.162002	0.37465	0.816059	0.390268	0.142817	0.221635	0.384688	0.133601	0.632771	0.170829	0.307386	0.170158	0.82914	0.525184	0.596893	0.49111	0.893906	0.334483	0.382377	0.758735	0.447809	0.74196	0.364789	0.738636	0.266769	0.387353	0.343348	0.184914	0.387042	0.40723	0.519914	0.425121	0.639525	0.46935	0.58173	0.286809	0.428091	0.568595	0.149658	0.0815484	0.372352	0.817583	0.583277	0.527874	0.21473	0.349107	0.543157	0.208629	0.435112	0.606672	0.269435	0.446094	0.350465	0.649378	0.362334	0.265269	0.282626	0.523034	0.228156	0.269498	0.740951	0.274577	0.304522	0.466396	0.354046	0.474355	0.301381	0.424093	0.22357	0.198712	0.176404	0.66418	0.921339	0.280918	0.345983	0.236496	0.424034	0.879546	0.21379	0.471662	0.278401	0.207195	0.487215	0.526795	0.164482	0.573828	0.313155	0.0780124	0.214188	0.389971	0.137467	0.67251	0.161526	0.370117	0.762759	0.422424	0.286402	0.785895	0.688779	0.386345	0.258908	0.465512	0.339677	0.679222	0.508885	0.433962	0.393988	0.465967	0.676347	0.517127	0.746077	0.385891	0.127844	0.764448	0.325626	0.727107	0.646775	0.421938	0.783989	0.776059	0.255007	0.130719	0.3691	0.80024	0.282087	0.698834	0.268894	0.682364	0.764181	0.123916	0.72937	0.637995	0.362796	0.527317	0.0989606	0.549726	0.509893	0.775687	0.247414	0.491511	0.759861	0.451348	0.406849	0.0923961	0.33324	0.651172	0.387868	0.306736	0.813506	0.598464	0.175462	0.31535	0.518949	0.187011	0.285753	0.480831	0.635439	0.429944	0.367878	0.617672	0.301708	0.787625	0.548168	0.50486	0.31252	0.617526	0.448193	0.440893	0.665966	0.126463	0.794462	0.398646	0.759117	0.338119	0.305058	0.332412	0.196777	0.11851	0.519936	0.436038	0.659664	0.278345	0.505581	0.6622	0.399888	0.464303	0.166656	0.478746	0.501952	0.375506	0.485634	0.163635	0.274202	0.231554	0.764766	0.774643	0.495508	0.30423	0.837284	0.459409	0.19777	0.258554	0.584315	0.319908	0.709755	0.257742	0.481928	0.401313	0.538053	0.132668	0.707187	0.736213	0.129753	0.573587	0.357831	0.522331	0.557443	0.734578	0.687607	0.149125	0.459748	0.812858	0.705866	0.543124	0.277093	0.361298	0.514031	0.453272	0.4291	0.468556	0.414699	0.347918	0.56661	0.135296	0.452336	0.163271	0.306865	0.870092	0.526214	0.605023	0.845347	0.417425	0.534167	0.643997	0.450362	0.145159	0.358393	0.740415	0.596925	0.386366	0.630838	0.184424	0.338453	0.126939	0.676562	0.362476	0.735313	0.611832	0.251619	0.602834	0.254242	0.749204	0.709572	0.788315	0.76595	0.67384	0.865848	0.287863	0.194715	0.370907	0.584061	0.152611	0.723094	0.395489	0.455016	0.288603	0.363029	0.609627	0.524601	0.174719	0.241918	0.331049	0.646139	0.201825	0.581032	0.162051	0.300236	0.689241	0.11083	0.160324	0.410758	0.154351	0.379733	0.646497	0.342023	0.361337	0.407034	0.545528	0.355254	0.433615	0.474166	0.807083	0.462795	0.276611	0.797512	0.814697	0.734484	0.858318	0.375064	0.382783	0.704889	0.503001	0.532496	0.352052	0.749977	0.597961	0.673872	0.573476	0.765724	0.541535	0.360589	0.314088	0.728618	0.817385	0.830443	0.483529	0.222782	0.579202	0.737974	0.509109	0.190658	0.748767	0.273353	0.389369	0.232276	0.844615	0.463297	0.854535	0.173678	0.109143	0.658986	0.391518	0.458907	0.335208	0.670777	0.258534	0.34128	0.381941	0.258273	0.410436	0.611984	0.135234	0.211044	0.238453	0.350299	0.481482	0.651968	0.506738	0.324005	0.345063	0.539725	0.705408	0.473125	0.153406	0.221155	0.498028	0.188352	0.444987	0.198556	0.217009	0.414243	0.100831	0.521285	0.415122	0.943412	0.265762	0.516052	0.425533	0.333925	0.336785	0.785196	0.581054	0.111727	0.439791	0.28082	0.274459	0.43386	0.3784	0.867108	0.26334	0.522688	0.75489	0.429427	0.57732	0.241817	0.801667	0.208363	0.177897	0.0811155	0.421137	0.129984	0.361528	0.631462	0.237444	0.653021	0.368848	0.237929	0.614337	0.149102	0.252026	0.441593	0.132504	0.787098	0.768261	0.740795	0.296137	0.385776	0.364779	0.499772	0.243494	0.290525	0.665987	0.348808	0.665737	0.24089	0.56809	0.216262	0.401638	0.642357	0.347682	0.281406	0.904061	0.754435	0.297025	0.244293	0.311619	0.184457	0.650004	0.445251	0.705128	0.215927	0.278592	0.315246	0.221324	0.235834	0.625121	0.74169	0.685175	0.519383	0.513947	0.805523	0.536759	0.396298	0.644224	0.800883	0.30111	0.495781	0.521914	0.589939	0.0856656	0.17102	0.292139	0.195306	0.470099	0.324079	0.385678	0.215464	0.416049	0.8161	0.530892	0.667391	0.301558	0.195035	0.431671	0.785168	0.240545	0.600425	0.712697	0.349831	0.404471	0.240467	0.17377	0.716644	0.260015	0.230086	0.733319	0.687928	0.124972	0.470299	0.180531	0.778502	0.238675	0.276853	0.308439	0.195293	0.572916	0.354035	0.728083	0.288265	0.5058	0.329123	0.813955	0.748016	0.454951	0.695887	0.759227	0.516857	0.410352	0.419011	0.779259	0.529255	0.316591	0.489085	0.188805	0.230225	0.309899	0.263904	0.700539	0.743919	0.420284	0.800327	0.68482	0.724801	0.188678	0.264268	0.888975	0.848295	0.163406	0.405321	0.696657	0.322658	0.557745	0.348772	0.384422	0.267472	0.30489	0.618959	0.371665	0.0237345	0.664794	0.291593	0.8893	0.634199	0.699453	0.292225	0.393702	0.415861	0.754098	0.150749	0.345066	0.62235	0.268393	0.633662	0.170202	0.30578	0.437088	0.389251	0.62575	0.152698	0.163672	0.270964	0.672544	0.536714	0.308829	0.13584	0.529205	0.467665	0.450606	0.74591	0.887236	0.220003	0.453322	0.392589	0.702027	0.752271	0.665299	0.419433	0.677068	0.362602	0.139617	0.617981	0.286394	0.272019	0.203818	0.253335	0.293245	0.469924	0.194135	0.365656	0.225194	0.150623	0.643413	0.263292	0.55897	0.651392	0.519212	0.477256	0.493151	0.531585	0.695539	0.483142	0.422456	0.503469	0.481868	0.396965	0.520991	0.356266	0.24423	0.277829	0.100012	0.125324	0.410092	0.444979	0.911827	0.678809	0.822001	0.718265	0.340908	0.16526	0.0846791	0.151467	0.890734	0.38752	0.136616	0.849996	0.25135	0.284988	0.804412	0.254947	0.747099	0.199955	0.291902	0.139269	0.250573	0.566686	0.149962	0.386452	0.191661	0.764024	0.779753	0.338199	0.179301	0.408056	0.194288	0.554569	0.172243	0.121228	0.622312	0.511568	0.244623	0.189081	0.508249	0.448441	0.523265	0.768254	0.393167	0.369576	0.186995	0.375038	0.699266	0.543583	0.41726	0.543314	0.398913	0.273487	0.649121	0.828179	0.167302	0.514105	0.275196	0.503396	0.403846	0.155431	0.235304	0.154335	0.704652	0.256674	0.440327	0.358754	0.812694	0.127635	0.238133	0.471205	0.373492	0.847557	0.494944	0.112058	0.515468	0.537849	0.600294	0.807097	0.701282	0.29374	0.0841297	0.0367044	0.203803	0.21952	0.458987	0.537491	0.654117	0.828111	0.485957	0.191429	0.491687	0.748497	0.223046	0.232457	0.370154	0.352498	0.63685	0.209249	0.568391	0.606515	0.309929	0.1557	0.341493	0.457716	0.255358	0.351638	0.887855	0.349255	0.127592	0.799921	0.259981	0.32988	0.139489	0.376165	0.13687	0.319453	0.403568	0.74779	0.286069	0.155096	0.435786	0.285512	0.208622	0.603685	0.314755	0.239409	0.527799	0.565203	0.600302	0.577325	0.772751	0.475365	0.279439	0.551651	0.744226	0.694282	0.355117	0.151306	0.63106	0.244571	0.32778	0.35133	0.754068	0.154148	0.238109	0.501873	0.332397	0.243554	0.27905	0.314553	0.88291	0.17018	0.436299	0.400089	0.568582	0.272307	0.266242	0.309499	0.365867	0.485677	0.342512	0.172508	0.151926	0.328358	0.44674	0.754471	0.731547	0.403097	0.281615	0.132386	0.523269	0.260908	0.73038	0.273072	0.343802	0.475335	0.826508	0.110647	0.663394	0.161474	0.839739	0.456495	0.576793	0.589654	0.67459	0.605164	0.911069	0.528862	0.800739	0.44706	0.415094	0.596474	0.360412	0.852318	0.523345	0.29935	0.267937	0.705326	0.231402	0.269158	0.168477	0.0838515	0.185687	0.367718	0.131413	0.56703	0.059085	0.303945	0.382141	0.408227	0.488342	0.776711	0.757666	0.604041	0.165706	0.815485	0.854663	0.672478	0.44436	0.6203	0.222326	0.226449	0.609442	0.50607	0.274497	0.292703	0.444618	0.771426	0.490472	0.426496	0.725417	0.473768	0.792272	0.137795	0.171007	0.511237	0.501449	0.851154	0.619114	0.547229	0.495577	0.310557	0.679263	0.275349	0.51616	0.179964	0.283605	0.66227	0.384948	0.782566	0.459207	0.1592	0.282333	0.428964	0.587208	0.158561	0.697889	0.341852	0.672718	0.10939	0.14402	0.215596	0.410376	0.635816	0.718521	0.319664	0.58436	0.248693	0.325816	0.534319	0.273436	0.272787	0.293147	0.118938	0.70898	0.203645	0.231336	0.659322	0.269382	0.756039	0.33614	0.500117	0.364824	0.0490386	0.370781	0.279327	0.250887	0.464805	0.250798	0.138252	0.426516	0.74346	0.450892	0.208784	0.222554	0.719238	0.495374	0.637439	0.608875	0.160993	0.184623	0.719095	0.056935	0.268463	0.577542	0.261655	0.611657	0.576873	0.186589	0.116482	0.195663	0.3453	0.136859	0.318996	0.809437	0.147454	0.231508	0.259882	0.785197	0.315304	0.224382	0.21419	0.419356	0.546835	0.612749	0.512233	0.606556	0.26519	0.377009	0.371051	0.247823	0.684124	0.296219	0.401295	0.168159	0.41806	0.448642	0.169232	0.132463	0.418117	0.522167	0.58537	0.2333	0.0733641
663	0.0339715	0.0360438	0.0265442	0.0323458	0.0290944	0.0302313	0.00650856	0.0116009	0.0336942	0.0198606	0.0151092	0.0110554	0.0344029	0.0390618	0.0323201	0.0233986	0.0196905	0.0124581	0.0240183	0.025339	0.014796	0.0260578	0.0221564	0.0594977	0.0119931	0.0307773	0.0176738	0.0141893	0.00513044	0.0256398	0.00719987	0.0149188	0.00730292	0.0362364	0.0356967	0.0197287	0.0327366	0.914756	0.0179832	0.169648	0.00547299	0.0242894	0.0247974	0.00908636	0.0272163	0.208257	0.030736	0.790842	0.0116091	0.0389342	0.194224	0.0319678	0.0107462	0.0167848	0.0153809	0.842684	0.0352639	0.0210209	0.0129415	0.0391767	0.011195	0.993732	0.974217	0.0134136	0.0221276	0.938506	0.00726984	0.3713	0.0192295	0.0201215	0.872355	0.0163773	0.98323	0.0390601	0.0163881	0.0478694	0.0472819	0.0195342	0.0375423	0.0146639	0.0189871	0.798146	0.974859	0.906255	0.408195	0.968321	0.0252682	0.0178115	0.039445	1	0.0299056	0.0115852	0.0647224	0.0332084	0.0357251	0.0291658	0.860603	0.052839	0.0195574	0.996129	0.951	0.0329668	0.069626	0.996252	0.967564	0.0274766	0.0378463	0.0218849	0.0274249	0.0473105	0.0913811	0.437969	0.0279103	0.0283173	0.986022	0.96789	0.0250231	0.995293	0.0250539	0.950202	0.569364	0.0868668	0.0222999	0.143043	0.998859	0.0428216	0.0566874	0.0557137	0.205639	0.125771	1	0.0192883	0.992978	0.205778	0.030704	0.517638	0.211254	0.0536669	0.0634131	0.690272	0.969872	1	0.984927	0.992754	0.0249201	0.0292245	0.0305586	0.0270812	0.0567305	0.0386021	0.997676	0.536667	0.0234441	0.643271	0.994659	0.0366547	0.0661377	0.991303	0.0304089	0.0391219	0.908659	0.0413991	0.119688	1	0.883681	0.274759	0.0378289	0.152816	0.0479316	1	0.0358648	0.0290907	0.0342706	0.996824	0.0248067	0.925765	0.0210262	0.203001	0.0382582	0.0554486	0.0302903	0.0358363	0.0364851	0.915687	0.0382881	0.0438375	0.0217212	0.94743	0.459848	0.0361896	0.928167	0.391766	0.032156	0.0568885	0.0149978	0.0269858	0.925866	0.0351683	0.0209174	0.0394056	0.0376317	0.58261	0.0253055	0.837592	0.0223448	0.0323553	0.0334369	0.0114381	0.063133	0.095103	0.0174301	0.544743	0.0273171	0.664156	0.240389	0.682743	0.0101266	0.0365166	0.0185276	0.0212868	0.0161413	0.0219047	0.0196564	0.317029	0.00558906	0.0479431	0.0135782	0.145938	0.0204411	0.083624	0.0140764	0.0169577	0.138197	0.0284217	0.0120799	0.0123393	0.0609903	0.008592	0.0153798	0.0131155	0.0163014	0.0159157	0.0148551	0.0117073	0.020167	0.0201058	0.0118763	0.0118661	0.0142041	0.0141159	0.697866	0.521702	0.48577	0.583117	0.646299	0.367442	0.558091	0.344842	0.890117	0.472731	0.627003	0.477956	0.544745	0.672779	0.401257	0.171053	0.278582	0.287465	0.214148	0.120681	0.508919	0.658425	0.6742	0.137782	0.133037	0.332728	0.755216	0.364184	0.572636	0.296914	0.164968	0.882295	0.238406	0.358341	0.427215	0.167449	0.428162	0.347351	0.224586	0.569953	0.562645	0.401782	0.557955	0.319117	0.303482	0.79235	0.519366	0.451277	0.47375	0.210687	0.600185	0.54886	0.62644	0.527537	0.76157	0.630418	0.321859	0.305922	0.229427	0.561179	0.101773	0.605858	0.439884	0.632522	0.111894	0.520647	0.264604	0.705839	0.351911	0.505034	0.220112	0.393482	0.402636	0.12091	0.432317	0.308788	0.571258	0.100589	0.237292	0.410458	0.347476	0.576606	0.465862	0.646395	0.286788	0.677543	0.176558	0.606459	0.144458	0.298955	0.508016	0.238724	0.617545	0.358343	0.307668	0.38855	0.0889983	0.676559	0.795047	0.802438	0.284599	0.361318	0.329717	0.871253	0.339098	0.358147	0.150751	0.675889	0.133848	0.324576	0.736287	0.563848	0.226421	0.159582	0.28944	0.396078	0.26353	0.79212	0.277081	0.614163	0.666016	0.37145	0.10694	0.268675	0.46856	0.477374	0.524112	0.378895	0.2499	0.50857	0.377448	0.657425	0.0994153	0.642465	0.489162	0.740324	0.652783	0.524618	0.76464	0.375551	0.366964	0.554649	0.328239	0.453941	0.26987	0.10513	0.318074	0.567756	0.0773137	0.180207	0.754246	0.804499	0.151368	0.114566	0.466139	0.117535	0.330184	0.361545	0.695936	0.420179	0.411578	0.394427	0.721497	0.296826	0.127934	0.432021	0.551994	0.374535	0.432061	0.437061	0.0705889	0.675389	0.255887	0.155744	0.385377	0.683794	0.75311	0.363646	0.265819	0.19897	0.183851	0.201462	0.0865809	0.729	0.315001	0.762582	0.694497	0.315447	0.431213	0.148364	0.573759	0.512051	0.155965	0.199819	0.743156	0.14599	0.942686	0.439542	0.194301	0.677057	0.315793	0.518486	0.926575	0.240617	0.272933	0.214866	0.264078	0.770204	0.290704	0.400263	0.115614	0.283157	0.745451	0.92361	0.505365	0.403465	0.268535	0.271738	0.488671	0.158042	0.720802	0.290011	0.700331	0.350123	0.301499	0.660006	0.388585	0.245931	0.33605	0.0553088	0.170649	0.820024	0.590319	0.275894	0.469697	0.390633	0.1686	0.623384	0.545952	0.508207	0.280084	0.0883548	0.280552	0.558191	0.586617	0.7611	0.416221	0.331829	0.416509	0.768894	0.238154	0.155345	0.856036	0.245988	0.283976	0.754993	0.131976	0.664917	0.524721	0.586291	0.0950419	0.311062	0.736798	0.494224	0.220289	0.519615	0.329147	0.125704	0.758051	0.273587	0.659701	0.252133	0.0990335	0.381371	0.426424	0.6933	0.178271	0.479842	0.631871	0.533923	0.420437	0.69565	0.226253	0.810226	0.84754	0.401317	0.40099	0.747863	0.259767	0.204121	0.589864	0.5274	0.343104	0.537037	0.43371	0.241156	0.297059	0.870461	0.678848	0.107248	0.612167	0.574618	0.596996	0.51891	0.37752	0.433196	0.551806	0.33451	0.822966	0.278132	0.35514	0.158784	0.179968	0.300475	0.538396	0.668252	0.435612	0.742851	0.419182	0.745866	0.205205	0.678892	0.491072	0.402812	0.349297	0.290576	0.545673	0.51325	0.643589	0.291508	0.379463	0.676328	0.252543	0.148003	0.316849	0.285953	0.432892	0.678368	0.36358	0.388553	0.752671	0.21358	0.50564	0.404452	0.331675	0.199639	0.264616	0.438692	0.692223	0.577005	0.503613	0.766807	0.136392	0.622157	0.176158	0.692421	0.376322	0.78006	0.166315	0.270385	0.444964	0.340548	0.650717	0.466146	0.833367	0.761264	0.283689	0.689169	0.480251	0.501139	0.666044	0.749613	0.535174	0.720269	0.46841	0.419009	0.886713	0.637529	0.603202	0.228276	0.396284	0.39895	0.451942	0.689849	0.176075	0.341755	0.702347	0.455951	0.431482	0.638072	0.612967	0.29932	0.215951	0.397818	0.7514	0.666548	0.845243	0.36874	0.406985	0.640887	0.482332	0.466465	0.789013	0.122547	0.189099	0.723596	0.694027	0.776608	0.631191	0.135645	0.53602	0.537794	0.375584	0.276997	0.132008	0.459813	0.353441	0.581221	0.500447	0.655528	0.325755	0.233976	0.668693	0.201846	0.182199	0.643095	0.368911	0.312489	0.8335	0.735141	0.585235	0.511983	0.25405	0.241988	0.548308	0.409399	0.0751118	0.742938	0.874062	0.599043	0.323337	0.436224	0.131357	0.721043	0.53037	0.583256	0.244168	0.760692	0.874759	0.281033	0.430986	0.760366	0.176923	0.210468	0.200814	0.523557	0.780676	0.411806	0.253169	0.206671	0.191971	0.394876	0.811215	0.42963	0.453664	0.91817	0.355745	0.308271	0.376482	0.73859	0.521575	0.668195	0.533103	0.469829	0.222362	0.345903	0.7649	0.40779	0.395426	0.556242	0.863261	0.593042	0.368847	0.336824	0.246085	0.206974	0.215141	0.345182	0.335833	0.2632	0.72297	0.563719	0.383913	0.510849	0.342747	0.48111	0.539479	0.764226	0.235049	0.503229	0.569906	0.317039	0.704692	0.264947	0.402737	0.20261	0.0643022	0.634475	0.25194	0.614093	0.359901	0.86631	0.709255	0.691007	0.280121	0.37193	0.686026	0.429056	0.489587	0.624015	0.815916	0.41152	0.395444	0.226126	0.370127	0.59553	0.642491	0.256134	0.446682	0.203802	0.295238	0.225157	0.382094	0.167491	0.631452	0.37256	0.481656	0.242688	0.730387	0.82242	0.427542	0.580792	0.278186	0.5673	0.215487	0.242686	0.584311	0.47787	0.552295	0.401368	0.644607	0.403492	0.383234	0.755597	0.171728	0.382355	0.17506	0.206071	0.185907	0.429732	0.584933	0.271698	0.590877	0.528866	0.327877	0.0556025	0.190348	0.219562	0.446752	0.371096	0.316028	0.28641	0.695745	0.279221	0.677273	0.468527	0.564899	0.562201	0.0944399	0.459242	0.653021	0.278966	0.756086	0.260748	0.328724	0.458451	0.244831	0.396765	0.537695	0.276213	0.555024	0.755604	0.9009	0.366316	0.124706	0.345306	0.587234	0.185087	0.132918	0.579855	0.374605	0.472076	0.479895	0.4696	0.575121	0.701502	0.330046	0.705661	0.729918	0.586347	0.18307	0.369234	0.698759	0.388226	0.433042	0.324616	0.199737	0.46004	0.270295	0.262042	0.337623	0.215905	0.642544	0.710658	0.856654	0.493815	0.152833	0.724385	0.478736	0.459518	0.478956	0.766208	0.330631	0.239738	0.361204	0.569774	0.34498	0.535739	0.124511	0.205877	0.276299	0.44047	0.0974264	0.724722	0.295123	0.2273	0.36465	0.635304	0.722774	0.381156	0.371099	0.589397	0.603941	0.243057	0.072981	0.290167	0.814057	0.168774	0.579919	0.554074	0.132814	0.88329	0.783717	0.317677	0.443408	0.284763	0.266287	0.435865	0.344875	0.527136	0.303128	0.563371	0.551675	0.317551	0.722591	0.645126	0.859348	0.73633	0.861195	0.85103	0.250585	0.298213	0.521439	0.538409	0.640468	0.8122	0.508641	0.116579	0.319621	0.643495	0.225719	0.214189	0.778417	0.443582	0.444743	0.450945	0.692832	0.3146	0.0616471	0.761375	0.654958	0.414008	0.628144	0.454989	0.444397	0.452296	0.305939	0.157332	0.486843	0.175698	0.723862	0.402414	0.563338	0.837056	0.670123	0.286201	0.161126	0.39284	0.305344	0.486457	0.345893	0.138351	0.237609	0.257063	0.614456	0.516647	0.393396	0.382398	0.30011	0.386484	0.619552	0.546989	0.446011	0.310784	0.475788	0.363959	0.816321	0.378385	0.45764	0.43126	0.762262	0.284031	0.598821	0.323789	0.224481	0.733237	0.43362	0.485178	0.340439	0.772958	0.175566	0.282174	0.297377	0.467114	0.229211	0.698281	0.171327	0.261774	0.436876	0.334829	0.440579	0.327632	0.762131	0.455616	0.290579	0.292406	0.938396	0.273513	0.76794	0.216489	0.57212	0.26415	0.335816	0.61324	0.383592	0.283762	0.293717	0.307804	0.694957	0.504161	0.332381	0.666044	0.482714	0.313389	0.813416	0.055001	0.499845	0.286077	0.440987	0.350724	0.476668	0.626761	0.559921	0.338428	0.65103	0.274269	0.648705	0.389845	0.237163	0.295148	0.471823	0.6107	0.555721	0.832494	0.32209	0.448818	0.772297	0.635059	0.61536	0.822439	0.563982	0.642091	0.377015	0.675528	0.517605	0.0954694	0.433635	0.210229	0.192254	0.692482	0.54262	0.389903	0.267125	0.837703	0.293483	0.459189	0.656156	0.091729	0.37138	0.429079	0.605088	0.101222	0.622012	0.798888	0.225122	0.336362	0.266351	0.688761	0.675181	0.394778	0.23625	0.210565	0.657748	0.188916	0.337517	0.419886	0.319404	0.585934	0.376817	0.689718	0.691847	0.278848	0.164186	0.781548	0.190963	0.691612	0.121836	0.345209	0.578338	0.772567	0.137308	0.492859	0.467502	0.304901	0.0362955	0.167691	0.219887	0.618127	0.123637	0.57378	0.605944	0.37434	0.542234	0.416803	0.304057	0.511265	0.118313	0.41635	0.686898	0.254924	0.501673	0.926811	0.207402	0.215153	0.298713	0.420629	0.326559	0.520507	0.837867	0.597339	0.130751	0.237587	0.539714	0.400392	0.485781	0.699056	0.581914	0.891511	0.313703	0.262452	0.803191	0.463014	0.432043	0.300442	0.297001	0.62295	0.119666	0.511078	0.751889	0.672086	0.302787	0.382211	0.395911	0.170106	0.335761	0.2408	0.135749	0.405432	0.298114	0.347151	0.503191	0.579588	0.421659	0.481256	0.380505	0.386276	0.173061	0.509719	0.320309	0.503528	0.748898	0.187132	0.288649	0.664637	0.293448	0.773309	0.53278	0.701002	0.637415	0.307913	0.5372	0.50261	0.675804	0.696365	0.889056	0.457248	0.495881	0.82847	0.382427	0.290808	0.157717	0.73863	0.475059	0.292242	0.572812	0.659392	0.165367	0.580485	0.752446	0.566193	0.643453	0.766648	0.409264	0.699775	0.405431	0.388501	0.794357	0.471389	0.809823	0.484169	0.704956	0.126885	0.340038	0.359652	0.592413	0.575191	0.191023	0.323849	0.295543	0.53503	0.165057	0.689952	0.296425	0.641558	0.353978	0.800427	0.794885	0.131427	0.700014	0.571913	0.621653	0.534917	0.18774	0.428118	0.500155	0.341892	0.731636	0.164634	0.226828	0.593454	0.42346	0.618978	0.621181	0.295542	0.238793	0.882206	0.401118	0.837631	0.661809	0.165774	0.541171	0.168384	0.479855	0.574746	0.62029	0.250396	0.365754	0.146117	0.420103	0.819065	0.408869	0.619678	0.151096	0.364021	0.361712	0.558512	0.639286	0.543748	0.380597	0.428918	0.234374	0.528051	0.366467	0.671852	0.188843	0.077403	0.738892	0.437559	0.268909	0.272324	0.0434136	0.399666	0.200367	0.171017	0.23483	0.216105	0.366047	0.305908	0.726894	0.759251	0.326901	0.479125	0.0947361	0.724917	0.300697	0.361208	0.337124	0.49805	0.285093	0.234347	0.155618	0.175067	0.222678	0.634773	0.695065	0.179971	0.745848	0.420686	0.437956	0.495243	0.389812	0.455525	0.181599	0.368605	0.458201	0.636544	0.524453	0.463505	0.672786	0.187158	0.337864	0.830326	0.555552	0.824327	0.498868	0.599619	0.521932	0.562362	0.755433	0.187582	0.476687	0.261375	0.401175	0.644558	0.20443	0.494594	0.356936	0.205198	0.172718	0.518877	0.345228	0.527045	0.470918	0.586015	0.517544	0.131934	0.5664	0.414308	0.505999	0.276649	0.135958	0.457568	0.235942	0.788957	0.440366	0.486904	0.371475	0.515076	0.21871	0.09215	0.271708	0.305968	0.369655	0.722563	0.177022	0.358387	0.461311	0.693419	0.240846	0.176501	0.232706	0.274248	0.0962314	0.282175	0.276927	0.710727	0.21525	0.673182	0.307544	0.762962	0.151122	0.405885	0.782332	0.153552	0.199068	0.2424	0.284089	0.622825	0.813957	0.1968	0.198267	0.17939	0.685117	0.386325	0.301937	0.431127	0.362385	0.275482	0.384409	0.468473	0.31587	0.504703	0.447227	0.305058	0.70996	0.267577	0.549482	0.693589	0.186291	0.538291	0.332592	0.549205	0.253984	0.534195	0.630015	0.131044	0.0902126	0.295164	0.825242	0.198158	0.103348	0.561083	0.346676	0.388481	0.825365	0.121712	0.382128	0.382896	0.507485	0.657348	0.243066	0.387311	0.79352	0.590882	0.855387	0.396397	0.17836	0.721417	0.301417	0.213689	0.12984	0.365502	0.144363	0.630224	0.331498	0.6038	0.384644	0.432951	0.25419	0.659656	0.796329	0.338839	0.198702	0.545465	0.465233	0.39007	0.2931	0.192347	0.462803	0.425629	0.215598	0.250371	0.217206	0.871234	0.317792	0.371344	0.574793	0.2599	0.218985	0.340673	0.70036	0.387759	0.188153	0.835534	0.719765	0.361714	0.305112	0.66877	0.532161	0.383242	0.6906	0.483682	0.306479	0.335587	0.650373	0.854617	0.802657	0.472932	0.10483	0.415622	0.230197	0.274326	0.821969	0.542997	0.288038	0.414447	0.295379	0.602728	0.511912	0.624781	0.625279	0.60087	0.173523	0.118014	0.736814	0.268806	0.68774	0.453617	0.773906	0.469443	0.601729	0.162002	0.37465	0.816059	0.390268	0.142817	0.221635	0.384688	0.133601	0.632771	0.170829	0.307386	0.170158	0.82914	0.525184	0.596893	0.49111	0.893906	0.334483	0.382377	0.758735	0.447809	0.74196	0.364789	0.738636	0.266769	0.387353	0.343348	0.184914	0.387042	0.40723	0.519914	0.425121	0.639525	0.46935	0.58173	0.286809	0.428091	0.568595	0.149658	0.0815484	0.372352	0.817583	0.583277	0.527874	0.21473	0.349107	0.543157	0.208629	0.435112	0.606672	0.269435	0.446094	0.350465	0.649378	0.362334	0.265269	0.282626	0.523034	0.228156	0.269498	0.740951	0.274577	0.304522	0.466396	0.354046	0.474355	0.301381	0.424093	0.22357	0.198712	0.176404	0.66418	0.921339	0.280918	0.345983	0.236496	0.424034	0.879546	0.21379	0.471662	0.278401	0.207195	0.487215	0.526795	0.164482	0.573828	0.313155	0.0780124	0.214188	0.389971	0.137467	0.67251	0.161526	0.370117	0.762759	0.422424	0.286402	0.785895	0.688779	0.386345	0.258908	0.465512	0.339677	0.679222	0.508885	0.433962	0.393988	0.465967	0.676347	0.517127	0.746077	0.385891	0.127844	0.764448	0.325626	0.727107	0.646775	0.421938	0.783989	0.776059	0.255007	0.130719	0.3691	0.80024	0.282087	0.698834	0.268894	0.682364	0.764181	0.123916	0.72937	0.637995	0.362796	0.527317	0.0989606	0.549726	0.509893	0.775687	0.247414	0.491511	0.759861	0.451348	0.406849	0.0923961	0.33324	0.651172	0.387868	0.306736	0.813506	0.598464	0.175462	0.31535	0.518949	0.187011	0.285753	0.480831	0.635439	0.429944	0.367878	0.617672	0.301708	0.787625	0.548168	0.50486	0.31252	0.617526	0.448193	0.440893	0.665966	0.126463	0.794462	0.398646	0.759117	0.338119	0.305058	0.332412	0.196777	0.11851	0.519936	0.436038	0.659664	0.278345	0.505581	0.6622	0.399888	0.464303	0.166656	0.478746	0.501952	0.375506	0.485634	0.163635	0.274202	0.231554	0.764766	0.774643	0.495508	0.30423	0.837284	0.459409	0.19777	0.258554	0.584315	0.319908	0.709755	0.257742	0.481928	0.401313	0.538053	0.132668	0.707187	0.736213	0.129753	0.573587	0.357831	0.522331	0.557443	0.734578	0.687607	0.149125	0.459748	0.812858	0.705866	0.543124	0.277093	0.361298	0.514031	0.453272	0.4291	0.468556	0.414699	0.347918	0.56661	0.135296	0.452336	0.163271	0.306865	0.870092	0.526214	0.605023	0.845347	0.417425	0.534167	0.643997	0.450362	0.145159	0.358393	0.740415	0.596925	0.386366	0.630838	0.184424	0.338453	0.126939	0.676562	0.362476	0.735313	0.611832	0.251619	0.602834	0.254242	0.749204	0.709572	0.788315	0.76595	0.67384	0.865848	0.287863	0.194715	0.370907	0.584061	0.152611	0.723094	0.395489	0.455016	0.288603	0.363029	0.609627	0.524601	0.174719	0.241918	0.331049	0.646139	0.201825	0.581032	0.162051	0.300236	0.689241	0.11083	0.160324	0.410758	0.154351	0.379733	0.646497	0.342023	0.361337	0.407034	0.545528	0.355254	0.433615	0.474166	0.807083	0.462795	0.276611	0.797512	0.814697	0.734484	0.858318	0.375064	0.382783	0.704889	0.503001	0.532496	0.352052	0.749977	0.597961	0.673872	0.573476	0.765724	0.541535	0.360589	0.314088	0.728618	0.817385	0.830443	0.483529	0.222782	0.579202	0.737974	0.509109	0.190658	0.748767	0.273353	0.389369	0.232276	0.844615	0.463297	0.854535	0.173678	0.109143	0.658986	0.391518	0.458907	0.335208	0.670777	0.258534	0.34128	0.381941	0.258273	0.410436	0.611984	0.135234	0.211044	0.238453	0.350299	0.481482	0.651968	0.506738	0.324005	0.345063	0.539725	0.705408	0.473125	0.153406	0.221155	0.498028	0.188352	0.444987	0.198556	0.217009	0.414243	0.100831	0.521285	0.415122	0.943412	0.265762	0.516052	0.425533	0.333925	0.336785	0.785196	0.581054	0.111727	0.439791	0.28082	0.274459	0.43386	0.3784	0.867108	0.26334	0.522688	0.75489	0.429427	0.57732	0.241817	0.801667	0.208363	0.177897	0.0811155	0.421137	0.129984	0.361528	0.631462	0.237444	0.653021	0.368848	0.237929	0.614337	0.149102	0.252026	0.441593	0.132504	0.787098	0.768261	0.740795	0.296137	0.385776	0.364779	0.499772	0.243494	0.290525	0.665987	0.348808	0.665737	0.24089	0.56809	0.216262	0.401638	0.642357	0.347682	0.281406	0.904061	0.754435	0.297025	0.244293	0.311619	0.184457	0.650004	0.445251	0.705128	0.215927	0.278592	0.315246	0.221324	0.235834	0.625121	0.74169	0.685175	0.519383	0.513947	0.805523	0.536759	0.396298	0.644224	0.800883	0.30111	0.495781	0.521914	0.589939	0.0856656	0.17102	0.292139	0.195306	0.470099	0.324079	0.385678	0.215464	0.416049	0.8161	0.530892	0.667391	0.301558	0.195035	0.431671	0.785168	0.240545	0.600425	0.712697	0.349831	0.404471	0.240467	0.17377	0.716644	0.260015	0.230086	0.733319	0.687928	0.124972	0.470299	0.180531	0.778502	0.238675	0.276853	0.308439	0.195293	0.572916	0.354035	0.728083	0.288265	0.5058	0.329123	0.813955	0.748016	0.454951	0.695887	0.759227	0.516857	0.410352	0.419011	0.779259	0.529255	0.316591	0.489085	0.188805	0.230225	0.309899	0.263904	0.700539	0.743919	0.420284	0.800327	0.68482	0.724801	0.188678	0.264268	0.888975	0.848295	0.163406	0.405321	0.696657	0.322658	0.557745	0.348772	0.384422	0.267472	0.30489	0.618959	0.371665	0.0237345	0.664794	0.291593	0.8893	0.634199	0.699453	0.292225	0.393702	0.415861	0.754098	0.150749	0.345066	0.62235	0.268393	0.633662	0.170202	0.30578	0.437088	0.389251	0.62575	0.152698	0.163672	0.270964	0.672544	0.536714	0.308829	0.13584	0.529205	0.467665	0.450606	0.74591	0.887236	0.220003	0.453322	0.392589	0.702027	0.752271	0.665299	0.419433	0.677068	0.362602	0.139617	0.617981	0.286394	0.272019	0.203818	0.253335	0.293245	0.469924	0.194135	0.365656	0.225194	0.150623	0.643413	0.263292	0.55897	0.651392	0.519212	0.477256	0.493151	0.531585	0.695539	0.483142	0.422456	0.503469	0.481868	0.396965	0.520991	0.356266	0.24423	0.277829	0.100012	0.125324	0.410092	0.444979	0.911827	0.678809	0.822001	0.718265	0.340908	0.16526	0.0846791	0.151467	0.890734	0.38752	0.136616	0.849996	0.25135	0.284988	0.804412	0.254947	0.747099	0.199955	0.291902	0.139269	0.250573	0.566686	0.149962	0.386452	0.191661	0.764024	0.779753	0.338199	0.179301	0.408056	0.194288	0.554569	0.172243	0.121228	0.622312	0.511568	0.244623	0.189081	0.508249	0.448441	0.523265	0.768254	0.393167	0.369576	0.186995	0.375038	0.699266	0.543583	0.41726	0.543314	0.398913	0.273487	0.649121	0.828179	0.167302	0.514105	0.275196	0.503396	0.403846	0.155431	0.235304	0.154335	0.704652	0.256674	0.440327	0.358754	0.812694	0.127635	0.238133	0.471205	0.373492	0.847557	0.494944	0.112058	0.515468	0.537849	0.600294	0.807097	0.701282	0.29374	0.0841297	0.0367044	0.203803	0.21952	0.458987	0.537491	0.654117	0.828111	0.485957	0.191429	0.491687	0.748497	0.223046	0.232457	0.370154	0.352498	0.63685	0.209249	0.568391	0.606515	0.309929	0.1557	0.341493	0.457716	0.255358	0.351638	0.887855	0.349255	0.127592	0.799921	0.259981	0.32988	0.139489	0.376165	0.13687	0.319453	0.403568	0.74779	0.286069	0.155096	0.435786	0.285512	0.208622	0.603685	0.314755	0.239409	0.527799	0.565203	0.600302	0.577325	0.772751	0.475365	0.279439	0.551651	0.744226	0.694282	0.355117	0.151306	0.63106	0.244571	0.32778	0.35133	0.754068	0.154148	0.238109	0.501873	0.332397	0.243554	0.27905	0.314553	0.88291	0.17018	0.436299	0.400089	0.568582	0.272307	0.266242	0.309499	0.365867	0.485677	0.342512	0.172508	0.151926	0.328358	0.44674	0.754471	0.731547	0.403097	0.281615	0.132386	0.523269	0.260908	0.73038	0.273072	0.343802	0.475335	0.826508	0.110647	0.663394	0.161474	0.839739	0.456495	0.576793	0.589654	0.67459	0.605164	0.911069	0.528862	0.800739	0.44706	0.415094	0.596474	0.360412	0.852318	0.523345	0.29935	0.267937	0.705326	0.231402	0.269158	0.168477	0.0838515	0.185687	0.367718	0.131413	0.56703	0.059085	0.303945	0.382141	0.408227	0.488342	0.776711	0.757666	0.604041	0.165706	0.815485	0.854663	0.672478	0.44436	0.6203	0.222326	0.226449	0.609442	0.50607	0.274497	0.292703	0.444618	0.771426	0.490472	0.426496	0.725417	0.473768	0.792272	0.137795	0.171007	0.511237	0.501449	0.851154	0.619114	0.547229	0.495577	0.310557	0.679263	0.275349	0.51616	0.179964	0.283605	0.66227	0.384948	0.782566	0.459207	0.1592	0.282333	0.428964	0.587208	0.158561	0.697889	0.341852	0.672718	0.10939	0.14402	0.215596	0.410376	0.635816	0.718521	0.319664	0.58436	0.248693	0.325816	0.534319	0.273436	0.272787	0.293147	0.118938	0.70898	0.203645	0.231336	0.659322	0.269382	0.756039	0.33614	0.500117	0.364824	0.0490386	0.370781	0.279327	0.250887	0.464805	0.250798	0.138252	0.426516	0.74346	0.450892	0.208784	0.222554	0.719238	0.495374	0.637439	0.608875	0.160993	0.184623	0.719095	0.056935	0.268463	0.577542	0.261655	0.611657	0.576873	0.186589	0.116482	0.195663	0.3453	0.136859	0.318996	0.809437	0.147454	0.231508	0.259882	0.785197	0.315304	0.224382	0.21419	0.419356	0.546835	0.612749	0.512233	0.606556	0.26519	0.377009	0.371051	0.247823	0.684124	0.296219	0.401295	0.168159	0.41806	0.448642	0.169232	0.132463	0.418117	0.522167	0.58537	0.2333	0.0733641
664	0.0666072	0.055739	0.0489979	0.0493925	0.0466772	0.0506383	0.0437166	0.0287008	0.0580951	0.0170037	0.0207787	0.0212593	0.0526312	0.0402526	0.050039	0.0322843	0.0341302	0.0191986	0.0307657	0.0242543	0.0204181	0.0559631	0.0346935	0.0929476	0.0301258	0.0329166	0.0355417	0.0369168	0.00920134	0.0270788	0.0113256	0.0205461	0.0129206	0.0451985	0.046125	0.0283938	0.0495196	0.838595	0.026263	0.202429	0.00946344	0.0448708	0.0500309	0.0192742	0.0391602	0.202049	0.039927	0.70432	0.0176854	0.0531143	0.35499	0.0541258	0.0123436	0.0432794	0.0240762	0.837001	0.0455221	0.0186725	0.0392427	0.0618999	0.0123184	0.967608	0.930301	0.0330305	0.0333423	0.956602	0.0124813	0.578369	0.0280462	0.0350727	0.632017	0.0322208	0.936351	0.0390601	0.0308572	0.0366463	0.0812607	0.0393731	0.0652402	0.0195273	0.0151723	0.731583	0.866198	0.894786	0.478973	0.919943	0.0326895	0.035923	0.0494881	0.977044	0.0359596	0.020382	0.0908004	0.0416941	0.0433988	0.0422296	0.773375	0.0670572	0.0299998	0.969013	0.912312	0.041368	0.0792699	0.932421	0.910337	0.0424187	0.0323576	0.0285891	0.0319244	0.0628742	0.143852	0.576666	0.0320814	0.0226041	0.972771	0.913566	0.0398564	0.969638	0.0352158	0.901609	0.643545	0.0689702	0.032703	0.130592	0.979629	0.0614277	0.0723339	0.0557137	0.175327	0.125771	0.976822	0.0365143	0.95914	0.245447	0.0408902	0.351645	0.211254	0.0520048	0.071718	0.649562	0.951098	0.965492	0.987454	0.955238	0.041502	0.0438616	0.0576808	0.0449642	0.0567305	0.0586293	0.970603	0.567283	0.0541739	0.822186	0.982815	0.0546041	0.098664	0.978819	0.0518806	0.054608	0.927716	0.0544233	0.0582276	0.98237	0.900467	0.42363	0.0469622	0.139208	0.0307542	0.983797	0.0494313	0.0537611	0.0489814	0.989281	0.0255913	0.941123	0.0564123	0.197329	0.0460379	0.0790098	0.059394	0.0460366	0.0684272	0.961143	0.0511721	0.0603994	0.0376668	0.948436	0.562998	0.0623776	0.947088	0.467266	0.0291768	0.0718132	0.026545	0.0227916	0.963728	0.0479668	0.0262142	0.0247806	0.0521951	0.658323	0.0178343	0.91888	0.0223448	0.0367478	0.0409313	0.0102262	0.0068231	0.115986	0.0227235	0.657909	0.0334887	0.759818	0.294978	0.773778	0.0203524	0.0581002	0.0215684	0.0141251	0.0277523	0.0278567	0.0261133	0.440476	0.016858	0.056036	0.0107938	0.174846	0.0242039	0.140875	0.0144932	0.0206417	0.150338	0.0359922	0.0127354	0.0216869	0.0809182	0.0114782	0.0182055	0.0102279	0.0136752	0.0154966	0.01112	0.0164245	0.0187073	0.0213424	0.0111735	0.0106903	0.00682946	0.0127524	0.595381	0.589686	0.278575	0.679264	0.474598	0.533726	0.53684	0.584886	0.835885	0.483578	0.774404	0.346092	0.589532	0.622331	0.352929	0.195261	0.383278	0.362717	0.264929	0.113779	0.656379	0.671523	0.727782	0.130996	0.230465	0.46307	0.80284	0.440609	0.48828	0.320414	0.192535	0.891772	0.285524	0.340515	0.524688	0.130337	0.345014	0.394215	0.488946	0.681366	0.607658	0.270934	0.781034	0.441334	0.586887	0.636991	0.324554	0.526847	0.29101	0.291429	0.690003	0.580279	0.725852	0.467077	0.669165	0.583512	0.410201	0.486813	0.161624	0.646312	0.183154	0.405348	0.407871	0.768094	0.127731	0.468319	0.331195	0.763315	0.49727	0.689385	0.172506	0.375315	0.385594	0.0617734	0.398375	0.515658	0.461143	0.180378	0.29773	0.396172	0.209697	0.449868	0.550445	0.63411	0.500904	0.741293	0.190892	0.488324	0.141138	0.391939	0.762588	0.338206	0.640978	0.592887	0.253862	0.525692	0.100973	0.612468	0.765991	0.625566	0.363399	0.553793	0.512187	0.943654	0.682338	0.255321	0.152333	0.633344	0.171311	0.366327	0.606673	0.835159	0.299019	0.410699	0.335546	0.500067	0.267289	0.856789	0.394744	0.761425	0.49051	0.211513	0.15706	0.158861	0.658387	0.714096	0.578139	0.556646	0.146964	0.736423	0.354876	0.633382	0.00660215	0.615056	0.729935	0.686858	0.745944	0.56543	0.715761	0.291205	0.250162	0.72957	0.450481	0.567142	0.348466	0.0441552	0.513871	0.564649	0.0909961	0.280332	0.768374	0.772362	0.142066	0.149837	0.585074	0.171861	0.401208	0.574799	0.629342	0.561716	0.290747	0.313615	0.752511	0.35364	0.214049	0.358294	0.588995	0.329338	0.48413	0.398791	0.15125	0.744362	0.234904	0.264313	0.446002	0.496701	0.703462	0.303773	0.422763	0.228539	0.220097	0.269327	0.159655	0.724626	0.533712	0.720953	0.54244	0.468271	0.507463	0.134146	0.55971	0.493812	0.276758	0.209851	0.561113	0.191437	0.934357	0.29001	0.290488	0.593213	0.378889	0.497479	0.963655	0.342693	0.388621	0.349807	0.210768	0.696662	0.524413	0.459875	0.200618	0.309602	0.731064	0.783865	0.516736	0.328605	0.216532	0.426845	0.573611	0.231755	0.753773	0.327561	0.562864	0.293909	0.267004	0.591083	0.646542	0.330864	0.307843	0.0374311	0.223591	0.805078	0.585055	0.188091	0.582315	0.584717	0.211994	0.760221	0.507799	0.38693	0.512802	0.164612	0.282994	0.758625	0.67213	0.707276	0.403062	0.488494	0.618574	0.861748	0.219061	0.191713	0.73675	0.345114	0.24749	0.486082	0.117125	0.714037	0.54893	0.472155	0.0827877	0.223071	0.690429	0.46646	0.154671	0.465449	0.295268	0.16878	0.61909	0.162068	0.532604	0.282185	0.127857	0.506846	0.28024	0.500672	0.222099	0.386441	0.556472	0.451779	0.606922	0.652312	0.371111	0.717501	0.9067	0.346337	0.591493	0.826773	0.330891	0.223375	0.605137	0.701519	0.26041	0.653227	0.347092	0.365756	0.276795	0.80945	0.499574	0.0923202	0.603006	0.394299	0.613212	0.822382	0.352445	0.25594	0.699091	0.373013	0.748955	0.421974	0.570754	0.579628	0.181937	0.417186	0.776767	0.64636	0.708693	0.885605	0.635871	0.660869	0.337835	0.718932	0.637901	0.405922	0.516155	0.275655	0.715618	0.502813	0.591722	0.296926	0.300442	0.729427	0.290648	0.177263	0.404324	0.298076	0.539035	0.460118	0.401818	0.430393	0.663959	0.230657	0.518574	0.4609	0.240906	0.46015	0.412222	0.6534	0.52699	0.357862	0.692046	0.728463	0.093814	0.51689	0.180317	0.785891	0.480431	0.761057	0.228714	0.303074	0.394313	0.403932	0.631199	0.551315	0.681006	0.72959	0.458505	0.570956	0.577048	0.685091	0.604171	0.521845	0.423101	0.791835	0.447667	0.388225	0.916234	0.600297	0.295119	0.512391	0.356114	0.369565	0.630524	0.561018	0.13799	0.260877	0.653766	0.419957	0.492106	0.616407	0.778852	0.269629	0.200702	0.266756	0.821157	0.647505	0.850882	0.599133	0.62138	0.606369	0.56688	0.206034	0.765047	0.214259	0.159989	0.638742	0.648645	0.680159	0.571803	0.131653	0.489154	0.348115	0.492856	0.348687	0.203215	0.501119	0.565232	0.290545	0.272225	0.563333	0.457327	0.202296	0.650376	0.230437	0.413485	0.510066	0.494386	0.294547	0.79386	0.826659	0.499535	0.689452	0.335017	0.150504	0.360818	0.592535	0.173411	0.59113	0.869046	0.474651	0.50751	0.502717	0.157083	0.639881	0.729024	0.626162	0.379917	0.647925	0.741291	0.211429	0.422169	0.84628	0.204092	0.241747	0.271756	0.41528	0.816136	0.434517	0.291521	0.219003	0.192306	0.413128	0.81298	0.506605	0.631945	0.954337	0.386698	0.288557	0.398862	0.731791	0.341104	0.764012	0.632134	0.515757	0.357697	0.662264	0.788175	0.428317	0.640907	0.644795	0.941595	0.405109	0.496814	0.610676	0.364285	0.249163	0.496464	0.373095	0.332199	0.401313	0.770642	0.49736	0.317626	0.390663	0.54206	0.632693	0.367089	0.51974	0.246901	0.381372	0.605799	0.33213	0.663746	0.285255	0.511336	0.198977	0.22878	0.806148	0.216398	0.660878	0.406068	0.814715	0.517333	0.667923	0.286231	0.371504	0.577527	0.376578	0.636777	0.530469	0.75107	0.38099	0.43012	0.537775	0.3267	0.556504	0.70466	0.210388	0.292199	0.255021	0.325997	0.22419	0.486552	0.251181	0.694531	0.584422	0.492404	0.284943	0.775289	0.851489	0.590449	0.679486	0.42875	0.787064	0.537262	0.449471	0.494796	0.541893	0.749878	0.641361	0.790627	0.528755	0.322323	0.51777	0.175128	0.529239	0.349031	0.242786	0.17882	0.215298	0.754699	0.294615	0.612597	0.445463	0.613432	0.0603168	0.262362	0.28245	0.416505	0.595421	0.237976	0.364214	0.745368	0.495416	0.549436	0.438101	0.476816	0.768337	0.315478	0.496561	0.691535	0.381173	0.712918	0.333631	0.641338	0.515449	0.192197	0.280622	0.546373	0.335333	0.684808	0.873464	0.836831	0.394549	0.108236	0.617088	0.77496	0.169263	0.217383	0.599346	0.593555	0.40721	0.36403	0.749044	0.777365	0.751519	0.350038	0.813825	0.645342	0.568753	0.247615	0.321523	0.810262	0.269672	0.488292	0.479113	0.407006	0.373691	0.623465	0.196497	0.398752	0.376021	0.645267	0.589346	0.905071	0.314814	0.21549	0.590457	0.561844	0.62796	0.627639	0.65994	0.465817	0.300258	0.367732	0.384244	0.514619	0.493972	0.102876	0.275428	0.418509	0.627451	0.0923913	0.632033	0.326992	0.387361	0.743172	0.74152	0.891607	0.40452	0.559599	0.492152	0.578907	0.30388	0.168753	0.34402	0.749752	0.25582	0.70697	0.826604	0.161672	0.820833	0.727125	0.450132	0.269098	0.476712	0.257399	0.654201	0.472366	0.327508	0.530574	0.4803	0.374849	0.262725	0.590673	0.705074	0.876044	0.654058	0.90486	0.881644	0.349191	0.45249	0.525764	0.584844	0.586276	0.9121	0.289381	0.140271	0.297935	0.666006	0.40018	0.208978	0.715922	0.502438	0.311888	0.359168	0.702441	0.494575	0.0217659	0.609296	0.684058	0.325324	0.508923	0.469497	0.404246	0.354253	0.237382	0.215941	0.703548	0.1942	0.584382	0.569525	0.700789	0.867195	0.69496	0.382823	0.249119	0.580397	0.326551	0.507034	0.238844	0.159542	0.198121	0.249202	0.609815	0.472464	0.766458	0.310516	0.288587	0.371788	0.706957	0.44267	0.483472	0.541793	0.569433	0.280762	0.869192	0.326453	0.338135	0.415331	0.72249	0.402126	0.673176	0.350935	0.354784	0.69149	0.377299	0.281991	0.404838	0.632196	0.15425	0.386949	0.22821	0.729266	0.288789	0.756998	0.23453	0.339327	0.366593	0.356853	0.647015	0.38169	0.899032	0.685422	0.482876	0.217556	0.926256	0.231704	0.532761	0.256922	0.387105	0.384538	0.472334	0.424475	0.395179	0.18035	0.4025	0.418961	0.599177	0.278406	0.23363	0.591938	0.526489	0.226318	0.766364	0.0591305	0.755462	0.265735	0.721695	0.567162	0.770224	0.48643	0.507697	0.445092	0.492641	0.231927	0.674231	0.29511	0.250857	0.377809	0.454142	0.827742	0.50678	0.851499	0.167234	0.554569	0.692132	0.707471	0.534159	0.812395	0.552363	0.478781	0.328905	0.744995	0.746192	0.0593184	0.382438	0.35179	0.260985	0.597782	0.608979	0.466188	0.263059	0.815962	0.28419	0.410437	0.571163	0.0867721	0.512698	0.494454	0.525097	0.206007	0.700149	0.912665	0.218266	0.748472	0.30663	0.710839	0.497907	0.484118	0.313917	0.197017	0.569438	0.309322	0.690281	0.470771	0.514457	0.675761	0.352077	0.722753	0.686889	0.45774	0.205938	0.865189	0.255678	0.559792	0.127004	0.518565	0.53234	0.70573	0.195514	0.512518	0.385633	0.535573	0.130302	0.160408	0.357378	0.471328	0.151904	0.484186	0.583822	0.333448	0.357211	0.518777	0.511837	0.632344	0.137878	0.508731	0.609278	0.322025	0.53919	0.890275	0.231601	0.199595	0.411688	0.7074	0.49214	0.675407	0.886515	0.538743	0.112082	0.275119	0.640706	0.22665	0.456536	0.660525	0.690533	0.828452	0.488894	0.479643	0.874005	0.374363	0.223757	0.189972	0.502936	0.595832	0.0991942	0.421081	0.718994	0.550223	0.327652	0.31488	0.29066	0.411639	0.26733	0.348681	0.244498	0.305903	0.204354	0.294098	0.470053	0.534346	0.541353	0.788801	0.441853	0.398268	0.224065	0.39701	0.363739	0.322032	0.766142	0.202265	0.320385	0.615698	0.326623	0.855465	0.555991	0.731879	0.505285	0.459497	0.480563	0.671239	0.631568	0.663352	0.781028	0.31531	0.549684	0.825073	0.520963	0.275836	0.155534	0.744969	0.65918	0.437473	0.490099	0.582232	0.0815039	0.47749	0.746095	0.500428	0.539709	0.85909	0.360234	0.775146	0.289662	0.423225	0.770005	0.478666	0.728583	0.391187	0.579242	0.224199	0.38252	0.35892	0.828931	0.401089	0.251788	0.275608	0.20681	0.681167	0.202982	0.754229	0.54009	0.567626	0.297926	0.849003	0.716238	0.16522	0.776613	0.543448	0.671482	0.781361	0.262362	0.267393	0.357531	0.425918	0.665154	0.234859	0.263529	0.509352	0.371007	0.5617	0.739525	0.565896	0.151328	0.839036	0.21178	0.672891	0.495139	0.20729	0.443278	0.195853	0.382707	0.30583	0.532772	0.384085	0.55478	0.201844	0.663479	0.607239	0.415686	0.757077	0.219439	0.523279	0.399643	0.728102	0.715883	0.727513	0.529268	0.50346	0.482151	0.77113	0.480613	0.673504	0.317201	0.105464	0.52959	0.635385	0.361777	0.562541	0.0830981	0.464352	0.190536	0.263841	0.185967	0.335904	0.490884	0.302513	0.672115	0.738652	0.571862	0.710262	0.0850089	0.845145	0.220617	0.488538	0.449424	0.567732	0.237113	0.224213	0.172784	0.136782	0.285398	0.563248	0.762667	0.114104	0.812269	0.427308	0.434396	0.362943	0.379724	0.736213	0.281548	0.339016	0.357293	0.561253	0.69611	0.448946	0.659776	0.23152	0.349605	0.810446	0.409727	0.681442	0.534813	0.709933	0.375914	0.694153	0.537287	0.18954	0.562049	0.318575	0.300496	0.640455	0.175975	0.420981	0.622929	0.302514	0.113362	0.514568	0.373426	0.459271	0.510956	0.426341	0.502578	0.158995	0.471195	0.631793	0.529337	0.254124	0.172534	0.690506	0.196465	0.697567	0.605422	0.453994	0.631572	0.545157	0.235568	0.144286	0.294404	0.514345	0.291023	0.706287	0.190687	0.722156	0.429861	0.863329	0.245945	0.276462	0.234939	0.3578	0.175807	0.374914	0.291457	0.639365	0.30366	0.538958	0.402648	0.831623	0.194201	0.348757	0.817016	0.143212	0.244023	0.313517	0.361483	0.625033	0.778437	0.270959	0.221051	0.123181	0.437041	0.402439	0.295629	0.431491	0.561669	0.265629	0.373287	0.364589	0.364671	0.364983	0.342203	0.490569	0.736878	0.505056	0.398942	0.73418	0.401794	0.441679	0.335916	0.702839	0.474765	0.43765	0.765464	0.202184	0.179281	0.211466	0.768168	0.142112	0.0906218	0.560904	0.146901	0.351332	0.782392	0.21275	0.288758	0.407017	0.411736	0.619653	0.285241	0.623974	0.66081	0.572442	0.813419	0.397069	0.152244	0.776523	0.511633	0.213543	0.0621881	0.496601	0.100752	0.55581	0.407096	0.597491	0.169751	0.486656	0.24143	0.552864	0.728758	0.480419	0.178083	0.565208	0.689953	0.458153	0.222031	0.243813	0.261902	0.504798	0.374805	0.308269	0.229643	0.888847	0.261228	0.357681	0.532663	0.231726	0.2906	0.34582	0.610178	0.280622	0.168342	0.659588	0.579432	0.303337	0.23505	0.549983	0.410746	0.521666	0.585822	0.251794	0.27443	0.204087	0.749402	0.789174	0.785838	0.664994	0.324809	0.519478	0.424525	0.370057	0.866815	0.530741	0.507628	0.371856	0.30531	0.724903	0.37833	0.491125	0.58925	0.497105	0.213267	0.217577	0.537146	0.27013	0.740882	0.591441	0.804625	0.474827	0.676491	0.19889	0.431682	0.581333	0.302629	0.114519	0.276267	0.642265	0.21969	0.627327	0.197173	0.466766	0.367964	0.765094	0.657393	0.6902	0.618161	0.930325	0.272922	0.34087	0.510562	0.545544	0.644944	0.48515	0.754873	0.198198	0.257297	0.44401	0.390338	0.586858	0.49572	0.393517	0.390984	0.393032	0.542366	0.728936	0.44848	0.607524	0.426509	0.208162	0.192049	0.551836	0.825746	0.816336	0.566416	0.244507	0.698629	0.288415	0.249753	0.392058	0.687822	0.508136	0.455369	0.45847	0.560411	0.271625	0.244389	0.351304	0.59766	0.144848	0.204941	0.694812	0.309663	0.451633	0.522179	0.219333	0.796336	0.443329	0.507629	0.340976	0.215406	0.17565	0.598018	0.834634	0.306858	0.55855	0.314149	0.454348	0.706529	0.210331	0.355594	0.189441	0.238441	0.36711	0.532568	0.185502	0.597158	0.341421	0.0741737	0.298264	0.553398	0.206315	0.689052	0.250858	0.335141	0.767014	0.258154	0.318343	0.766088	0.670536	0.508876	0.371197	0.544508	0.247565	0.619553	0.475692	0.373649	0.484204	0.470227	0.662862	0.501193	0.658693	0.455049	0.167446	0.706209	0.34934	0.659366	0.350809	0.398288	0.845044	0.722236	0.395598	0.177958	0.298056	0.843543	0.364883	0.916404	0.356804	0.655918	0.715509	0.257699	0.756757	0.500249	0.576073	0.490707	0.161193	0.565904	0.641887	0.720904	0.49388	0.670246	0.452469	0.528792	0.281566	0.169854	0.351343	0.56489	0.555082	0.388848	0.786375	0.557358	0.174412	0.575868	0.733508	0.271987	0.394613	0.662243	0.827832	0.617377	0.466357	0.787461	0.315963	0.858637	0.648246	0.752482	0.19076	0.525322	0.312203	0.339184	0.78025	0.126409	0.698256	0.345449	0.666073	0.289706	0.415677	0.434049	0.13286	0.488759	0.559925	0.452755	0.546785	0.30653	0.669617	0.528808	0.663302	0.5976	0.234624	0.294866	0.685336	0.311315	0.415433	0.222553	0.373351	0.290137	0.84705	0.626665	0.356788	0.363259	0.706555	0.446754	0.236178	0.212388	0.600641	0.473719	0.773847	0.329726	0.6697	0.688218	0.655343	0.171733	0.741534	0.728699	0.174232	0.61465	0.515092	0.576472	0.474694	0.686764	0.77644	0.13709	0.392459	0.741441	0.718191	0.579036	0.240646	0.550093	0.597815	0.390822	0.391334	0.337077	0.449156	0.286542	0.570081	0.171247	0.501839	0.203824	0.43658	0.779537	0.608299	0.640124	0.856196	0.296263	0.368478	0.503269	0.365637	0.290476	0.673642	0.869474	0.74698	0.433851	0.498118	0.1147	0.526153	0.096332	0.733458	0.437793	0.546702	0.613047	0.33991	0.708998	0.435869	0.778221	0.80734	0.786968	0.68925	0.814453	0.824263	0.299092	0.246821	0.463225	0.485682	0.460359	0.697807	0.625142	0.611094	0.196698	0.321437	0.597477	0.683342	0.279988	0.135436	0.403596	0.562304	0.237697	0.612336	0.257148	0.432253	0.603935	0.196285	0.224826	0.527433	0.208338	0.440379	0.831274	0.331015	0.351795	0.597609	0.419077	0.448455	0.70534	0.59662	0.861358	0.523178	0.39421	0.85532	0.83961	0.894853	0.806018	0.451125	0.222532	0.750975	0.651998	0.674015	0.357781	0.682899	0.501958	0.674817	0.66927	0.87204	0.437028	0.596867	0.352679	0.668699	0.803954	0.834521	0.507979	0.314919	0.750948	0.736907	0.614791	0.179301	0.703931	0.435011	0.425202	0.169733	0.850934	0.735892	0.7782	0.245555	0.250523	0.502321	0.478637	0.613822	0.56226	0.592552	0.401229	0.418107	0.479469	0.314895	0.268011	0.547909	0.275864	0.325679	0.327588	0.520149	0.597327	0.430317	0.708488	0.289045	0.558359	0.504783	0.6753	0.542967	0.203322	0.134164	0.622525	0.19754	0.327874	0.155423	0.239124	0.364409	0.160504	0.676645	0.37466	0.902607	0.186241	0.598912	0.418675	0.328999	0.263404	0.74916	0.457276	0.0630845	0.279396	0.460003	0.38762	0.622802	0.535876	0.775369	0.475063	0.502271	0.600107	0.698357	0.532113	0.345418	0.75589	0.13258	0.161768	0.0881966	0.584871	0.10897	0.29465	0.53564	0.214933	0.610994	0.329453	0.35805	0.627189	0.158862	0.304182	0.529749	0.1032	0.725854	0.719823	0.747653	0.364414	0.371855	0.437816	0.369712	0.30969	0.288223	0.747627	0.614263	0.428348	0.241398	0.61325	0.268148	0.354757	0.872841	0.519862	0.244477	0.853959	0.670614	0.273096	0.426289	0.3003	0.142324	0.615211	0.459489	0.604379	0.351855	0.220273	0.394456	0.304675	0.301628	0.523608	0.781175	0.5771	0.779885	0.676621	0.728586	0.741821	0.402544	0.45374	0.765365	0.31335	0.570436	0.562013	0.551272	0.0786075	0.274499	0.369344	0.258419	0.701555	0.444026	0.617961	0.279005	0.369311	0.763941	0.374491	0.576371	0.35161	0.177484	0.337899	0.70156	0.194849	0.602306	0.698416	0.50842	0.598005	0.433964	0.347044	0.707269	0.368645	0.240949	0.763255	0.538286	0.0948627	0.359345	0.275797	0.789143	0.248886	0.272299	0.42332	0.239375	0.608222	0.386893	0.614197	0.455548	0.631614	0.374856	0.775282	0.585026	0.352568	0.690099	0.724241	0.52522	0.58495	0.748868	0.583225	0.719676	0.406029	0.562581	0.190483	0.450988	0.493737	0.44773	0.622601	0.832295	0.334181	0.703241	0.510659	0.697735	0.273545	0.378226	0.777459	0.896399	0.210992	0.242273	0.602703	0.615946	0.717721	0.238048	0.318506	0.528161	0.304995	0.353756	0.446166	0.0684685	0.656719	0.203837	0.77097	0.520277	0.688096	0.484638	0.362354	0.484041	0.658129	0.144685	0.4998	0.631572	0.473056	0.667943	0.245748	0.283813	0.458024	0.396839	0.665037	0.218597	0.127647	0.222872	0.538163	0.44285	0.330652	0.173923	0.460503	0.602204	0.671846	0.764201	0.777561	0.210228	0.480011	0.552351	0.780714	0.807256	0.74839	0.42937	0.554151	0.269292	0.15381	0.539239	0.442006	0.240694	0.428961	0.28999	0.364597	0.659587	0.340934	0.176157	0.220724	0.151432	0.861805	0.329722	0.604867	0.72018	0.36228	0.665187	0.469377	0.770033	0.711164	0.501335	0.272552	0.590922	0.460216	0.645178	0.720119	0.496022	0.234806	0.309443	0.104831	0.207452	0.630179	0.476139	0.927957	0.684382	0.844203	0.667376	0.314951	0.21964	0.336102	0.198945	0.902672	0.652582	0.157407	0.745928	0.272256	0.591317	0.82103	0.237219	0.643654	0.248658	0.27405	0.182386	0.287631	0.660533	0.179263	0.339709	0.344224	0.835666	0.734531	0.17734	0.128962	0.41418	0.179554	0.471776	0.159049	0.189802	0.45901	0.328663	0.291843	0.265355	0.504625	0.494983	0.445652	0.696699	0.474599	0.310103	0.134711	0.476809	0.627072	0.75145	0.351776	0.71776	0.296456	0.338885	0.819432	0.766417	0.204717	0.763377	0.320638	0.346325	0.366173	0.118535	0.274871	0.205895	0.66678	0.462595	0.442617	0.581487	0.822622	0.198075	0.19726	0.634424	0.271951	0.875953	0.452578	0.193517	0.402665	0.428312	0.482194	0.786922	0.811226	0.401602	0.0987377	0.0855283	0.261335	0.274016	0.560059	0.681369	0.712131	0.674912	0.442726	0.257852	0.332716	0.679678	0.390158	0.337382	0.232793	0.315068	0.726693	0.18119	0.667709	0.469676	0.172154	0.0982617	0.615988	0.673267	0.398244	0.229307	0.799834	0.338776	0.259305	0.825519	0.477125	0.324689	0.291957	0.625643	0.215384	0.303152	0.32735	0.67867	0.409804	0.220079	0.467046	0.447503	0.185951	0.681168	0.434292	0.213941	0.489471	0.499587	0.592475	0.586235	0.842703	0.304485	0.249147	0.478663	0.717525	0.539082	0.289997	0.238565	0.603675	0.206224	0.383957	0.443585	0.866677	0.48699	0.331594	0.445687	0.403432	0.287171	0.291342	0.670768	0.826805	0.265214	0.51555	0.524542	0.557601	0.417874	0.367423	0.465462	0.415223	0.645736	0.504249	0.238014	0.207566	0.503133	0.60758	0.828237	0.487936	0.498112	0.331137	0.149363	0.454177	0.254932	0.753187	0.174702	0.307339	0.339651	0.861138	0.229237	0.668587	0.207699	0.818326	0.329789	0.497485	0.745009	0.752839	0.686733	0.82726	0.755768	0.820517	0.494598	0.433761	0.56243	0.528168	0.621909	0.390793	0.573645	0.237302	0.620783	0.181053	0.324122	0.649523	0.559182	0.157299	0.520134	0.0767485	0.709971	0.0341742	0.358804	0.418168	0.396175	0.632456	0.837346	0.648543	0.428399	0.147717	0.720773	0.850211	0.587347	0.606083	0.650785	0.183535	0.158294	0.758929	0.552807	0.423935	0.455168	0.443964	0.712554	0.499942	0.354898	0.595266	0.502542	0.690881	0.115045	0.22773	0.713668	0.441332	0.80509	0.599809	0.556729	0.640672	0.291813	0.66512	0.329202	0.405859	0.391929	0.155885	0.69161	0.55793	0.605868	0.526068	0.207827	0.347611	0.437467	0.694579	0.191958	0.73232	0.2853	0.75012	0.172901	0.226174	0.189043	0.699466	0.56786	0.809732	0.330885	0.750044	0.380654	0.273372	0.551834	0.289113	0.338699	0.392133	0.155721	0.573105	0.443671	0.520067	0.540345	0.300143	0.855862	0.727765	0.548975	0.48751	0.18357	0.361303	0.398452	0.397118	0.811984	0.221457	0.268216	0.466083	0.619767	0.437912	0.280037	0.450832	0.548151	0.562111	0.550614	0.413766	0.194766	0.229299	0.818137	0.0619912	0.185563	0.589472	0.37907	0.452431	0.709677	0.218817	0.238329	0.293167	0.502539	0.217554	0.421509	0.7813	0.133076	0.35798	0.413109	0.842269	0.602176	0.33744	0.214953	0.536227	0.776074	0.465525	0.531835	0.818864	0.273171	0.364485	0.438803	0.168647	0.864056	0.281882	0.371814	0.268641	0.739017	0.524662	0.178374	0.158093	0.362356	0.386055	0.613341	0.188607	0.183746
665	0.0864379	0.0597913	0.0550322	0.0637557	0.0936118	0.0647059	0.0702613	0.040493	0.0832397	0.0634344	0.0313929	0.0287206	0.0785165	0.0593535	0.0622225	0.056254	0.0495717	0.0327437	0.0608138	0.0362438	0.0210806	0.0708104	0.0526382	0.117012	0.0210388	0.0587364	0.06267	0.0903422	0.0171517	0.0605655	0.0154595	0.0293333	0.0158578	0.0661674	0.0604043	0.040176	0.0516359	0.759988	0.042925	0.266443	0.0152142	0.0448708	0.0670716	0.0238586	0.0519667	0.174888	0.045606	0.551663	0.0259805	0.0824381	0.486507	0.0349062	0.0191475	0.0375647	0.0322654	0.853648	0.0455221	0.046253	0.0525889	0.0794222	0.0164431	0.496412	0.789299	0.0476705	0.0446519	0.897797	0.0171846	0.412259	0.0404643	0.0474206	0.639587	0.0426263	0.783304	0.0647748	0.0490997	0.109268	0.103428	0.0798678	0.0918466	0.0305567	0.0243418	0.577038	0.758061	0.585636	0.492808	0.757932	0.0428335	0.0682854	0.0697711	0.918643	0.0511928	0.027451	0.0988175	0.0763153	0.0652233	0.055625	0.666883	0.0988156	0.0443429	0.855209	0.72234	0.0842394	0.104994	0.785277	0.79132	0.0518531	0.060057	0.0444674	0.042699	0.0870006	0.152455	0.613623	0.0527827	0.063075	0.903816	0.769256	0.0528849	0.942287	0.0544703	0.743101	0.665217	0.0689702	0.050405	0.132844	0.899841	0.0911845	0.0723339	0.0799879	0.15049	0.10247	0.926924	0.0590104	0.836984	0.476191	0.0773189	0.447858	0.250211	0.0856291	0.116113	0.634013	0.901664	0.892067	0.915956	0.846203	0.0671646	0.0682779	0.0634709	0.0531805	0.0470422	0.0819239	0.855127	0.584391	0.0870737	0.555333	0.956035	0.0909268	0.137258	0.933956	0.0759819	0.0913006	0.899958	0.0969127	0.0672298	0.924253	0.889444	0.488587	0.0831209	0.178716	0.053717	0.915765	0.0762054	0.076791	0.0904001	0.926338	0.066294	0.922432	0.0655861	0.259369	0.0680618	0.0956386	0.059394	0.0865571	0.115286	0.925345	0.0803239	0.089562	0.0438545	0.93128	0.609278	0.0473308	0.929874	0.47559	0.0232513	0.0768719	0.0403738	0.0481763	0.934517	0.0705871	0.0235625	0.0320515	0.0688871	0.711329	0.0231634	0.884547	0.0430465	0.0603984	0.0672869	0.0187475	0.063133	0.154472	0.0262685	0.758995	0.0522117	0.793756	0.333792	0.844533	0.0341359	0.0596722	0.0200468	0.0212868	0.0303753	0.0451812	0.0403752	0.536436	0.0253872	0.0757415	0.0122666	0.238937	0.0242039	0.204796	0.0236997	0.029602	0.225149	0.0504419	0.0177752	0.0123393	0.111928	0.0172837	0.0262339	0.0121862	0.0150563	0.0226432	0.00369232	0.0164245	0.0114529	0.0232012	0.0141203	0.0167511	0.0196491	0.0160673	0.514098	0.622681	0.220169	0.721724	0.385381	0.655615	0.488947	0.759092	0.770036	0.488253	0.858153	0.205744	0.58817	0.584301	0.281591	0.179904	0.440936	0.421674	0.275755	0.104799	0.738279	0.680532	0.693521	0.149217	0.293005	0.56411	0.818971	0.452934	0.411114	0.393649	0.215193	0.858857	0.33457	0.312703	0.635072	0.216223	0.29614	0.305786	0.696355	0.769717	0.587827	0.191785	0.874084	0.543078	0.763142	0.497135	0.181485	0.613549	0.13946	0.317047	0.73889	0.535105	0.777808	0.46607	0.609654	0.497785	0.463745	0.631724	0.193894	0.707705	0.27764	0.251402	0.467946	0.786377	0.221443	0.403715	0.374017	0.769914	0.650205	0.804944	0.210527	0.437203	0.373111	0.0500039	0.514067	0.657411	0.368408	0.216415	0.371114	0.369632	0.208656	0.449112	0.623976	0.625071	0.623912	0.793534	0.212161	0.407139	0.231392	0.491906	0.885413	0.556218	0.614471	0.760525	0.191382	0.645988	0.108568	0.59941	0.770706	0.463137	0.465876	0.552169	0.652618	0.976952	0.826075	0.177834	0.151692	0.597533	0.199894	0.462506	0.646119	0.937175	0.392285	0.513234	0.414362	0.536598	0.332892	0.826115	0.540152	0.830032	0.290056	0.0955976	0.26551	0.0916337	0.789327	0.765718	0.576469	0.677289	0.144788	0.863003	0.303593	0.596835	0.145075	0.617641	0.845994	0.688996	0.792232	0.549261	0.67292	0.193441	0.160834	0.830791	0.567656	0.569997	0.423191	0.0479313	0.766166	0.486553	0.0584665	0.462478	0.749997	0.720955	0.169439	0.155713	0.645491	0.173818	0.466503	0.740774	0.555628	0.580042	0.303964	0.313363	0.782995	0.39977	0.237045	0.321756	0.63222	0.187815	0.47563	0.325182	0.218134	0.74751	0.248951	0.386772	0.485904	0.32489	0.659442	0.29628	0.533194	0.213654	0.206477	0.295824	0.181294	0.703332	0.666741	0.585001	0.362635	0.603343	0.463156	0.17113	0.563742	0.396617	0.370561	0.210283	0.409814	0.196341	0.92897	0.178316	0.41405	0.524314	0.401005	0.698626	0.945155	0.406592	0.477027	0.503714	0.19472	0.593216	0.673849	0.553949	0.225335	0.372744	0.75447	0.611985	0.623532	0.293308	0.18298	0.602844	0.585036	0.265776	0.768853	0.362021	0.433324	0.303147	0.195552	0.502459	0.798307	0.400591	0.353973	0.0242652	0.229146	0.792637	0.546123	0.117997	0.627071	0.750797	0.201253	0.81016	0.489276	0.451524	0.67293	0.188936	0.36269	0.911589	0.690591	0.682333	0.455731	0.643308	0.741225	0.894988	0.181261	0.191737	0.633826	0.414781	0.210278	0.285451	0.19137	0.750764	0.583593	0.377434	0.0971091	0.231621	0.661738	0.36859	0.167371	0.473993	0.26342	0.225392	0.520025	0.25976	0.481782	0.369689	0.185518	0.590056	0.161825	0.362166	0.240351	0.363575	0.490213	0.392946	0.702231	0.585461	0.547656	0.564348	0.92754	0.273559	0.685644	0.872172	0.400219	0.192934	0.662029	0.730303	0.262231	0.685904	0.230473	0.421539	0.275396	0.768425	0.340826	0.0816704	0.620214	0.337971	0.591183	0.950052	0.345718	0.150382	0.791475	0.374248	0.663746	0.342569	0.728311	0.81322	0.242104	0.515839	0.926267	0.662187	0.853934	0.942341	0.722243	0.652875	0.425068	0.738171	0.624796	0.577366	0.631254	0.320699	0.826953	0.597786	0.615309	0.304455	0.341936	0.782758	0.244369	0.220659	0.433513	0.465958	0.537755	0.695165	0.457704	0.537936	0.539331	0.204859	0.651619	0.589246	0.251593	0.669136	0.58946	0.772085	0.422977	0.209778	0.788664	0.730853	0.197169	0.413725	0.180648	0.854511	0.653624	0.658534	0.407123	0.29757	0.387527	0.417079	0.572141	0.599607	0.509847	0.731986	0.515011	0.4474	0.588643	0.767407	0.673244	0.365895	0.279208	0.856217	0.489865	0.506664	0.9174	0.545984	0.167072	0.731212	0.308378	0.337674	0.739512	0.390327	0.0973798	0.224251	0.624956	0.360506	0.554384	0.599204	0.869802	0.230793	0.208618	0.236186	0.828673	0.651714	0.829036	0.763062	0.764895	0.530465	0.62563	0.0575122	0.735658	0.331271	0.161664	0.530472	0.600773	0.618033	0.51774	0.136397	0.433669	0.256393	0.584723	0.515111	0.343633	0.579803	0.701327	0.202071	0.193726	0.646425	0.521555	0.181387	0.65224	0.240521	0.600258	0.483332	0.581525	0.208413	0.756877	0.916425	0.40448	0.772398	0.296883	0.0900802	0.23695	0.757713	0.453696	0.391002	0.8623	0.360765	0.612149	0.607123	0.199741	0.554079	0.834772	0.670873	0.471318	0.651574	0.579702	0.301827	0.402921	0.889276	0.19397	0.247343	0.430141	0.397102	0.856883	0.436415	0.287869	0.237954	0.160182	0.466555	0.770131	0.505104	0.62641	0.972784	0.444312	0.294336	0.434866	0.754923	0.232201	0.764496	0.713968	0.507518	0.442521	0.790302	0.78136	0.390665	0.76057	0.724209	0.947302	0.304848	0.56231	0.73838	0.513438	0.255916	0.687249	0.469531	0.326214	0.479476	0.788516	0.353648	0.283015	0.243386	0.635617	0.777575	0.257515	0.371021	0.266914	0.275359	0.64516	0.269793	0.708988	0.276918	0.610106	0.150851	0.475372	0.831351	0.139949	0.663458	0.32198	0.717136	0.360259	0.642683	0.267402	0.380374	0.468768	0.311513	0.687667	0.498404	0.664787	0.399431	0.58122	0.736943	0.284862	0.559955	0.711326	0.254811	0.187948	0.292844	0.346973	0.223431	0.568929	0.342142	0.716862	0.783471	0.54441	0.285632	0.637209	0.830497	0.675793	0.764861	0.551323	0.889941	0.789721	0.642774	0.529263	0.542908	0.842678	0.794086	0.887302	0.595263	0.234917	0.447232	0.199492	0.61384	0.446406	0.292996	0.217412	0.117825	0.83823	0.285683	0.65441	0.350079	0.782854	0.0562067	0.269635	0.363774	0.443501	0.746986	0.235522	0.418913	0.778647	0.654121	0.459472	0.372764	0.492052	0.903299	0.547864	0.492415	0.716923	0.401746	0.775902	0.342272	0.80566	0.487442	0.16589	0.232324	0.572677	0.315272	0.794878	0.912006	0.767194	0.400494	0.0823573	0.806657	0.905318	0.159394	0.323264	0.582625	0.77082	0.298367	0.255117	0.893753	0.894587	0.82543	0.375654	0.745652	0.548573	0.675878	0.270906	0.347377	0.74118	0.175903	0.50103	0.57297	0.579722	0.339491	0.780534	0.146846	0.382136	0.484316	0.640329	0.411319	0.906945	0.204493	0.234231	0.461628	0.543184	0.758244	0.734071	0.540768	0.547597	0.370934	0.400881	0.277763	0.499035	0.628927	0.170563	0.201353	0.517973	0.74436	0.106345	0.543667	0.361891	0.522455	0.89906	0.811737	0.948687	0.365069	0.69981	0.399979	0.577302	0.303197	0.143335	0.356785	0.667631	0.33313	0.795846	0.945665	0.213552	0.814589	0.689625	0.560733	0.208622	0.638774	0.411268	0.822825	0.524853	0.178928	0.646672	0.392912	0.334925	0.246858	0.419742	0.732747	0.89	0.570957	0.914479	0.915603	0.273345	0.601333	0.630186	0.597224	0.603829	0.925005	0.17157	0.20149	0.310394	0.61773	0.519659	0.206748	0.640016	0.560046	0.180363	0.470622	0.637423	0.628688	0.0930526	0.44151	0.628537	0.212869	0.368505	0.492526	0.388089	0.261767	0.139877	0.268461	0.838322	0.233148	0.475365	0.68839	0.76812	0.860417	0.731669	0.476758	0.329357	0.7015	0.301229	0.457537	0.386008	0.176411	0.255693	0.210947	0.614054	0.329852	0.860638	0.31895	0.409985	0.45748	0.7012	0.489415	0.469843	0.742764	0.619633	0.250767	0.892486	0.244939	0.300059	0.47223	0.719985	0.42018	0.675848	0.47977	0.546054	0.692604	0.30406	0.143516	0.470787	0.464849	0.309865	0.487618	0.240017	0.85197	0.324614	0.737824	0.249437	0.398397	0.335856	0.470565	0.75219	0.435695	0.943823	0.796345	0.604759	0.191283	0.881638	0.179363	0.351032	0.283008	0.245084	0.42526	0.628258	0.401169	0.408992	0.133868	0.429623	0.444609	0.508419	0.127065	0.189402	0.494194	0.533428	0.168578	0.703096	0.0619618	0.838249	0.190612	0.852998	0.775592	0.892162	0.444854	0.467843	0.513931	0.339715	0.137981	0.698491	0.197412	0.286456	0.448432	0.391598	0.934295	0.541344	0.844744	0.0650818	0.562475	0.776631	0.797548	0.609057	0.779488	0.576081	0.459091	0.303383	0.75684	0.848624	0.0543423	0.351921	0.431583	0.324074	0.543364	0.687519	0.522372	0.239293	0.771238	0.302934	0.329802	0.528622	0.115703	0.607267	0.579887	0.509822	0.369416	0.676735	0.898631	0.287819	0.89433	0.278794	0.706743	0.319249	0.514196	0.359883	0.244269	0.483454	0.395915	0.86278	0.526174	0.66496	0.754022	0.362509	0.802023	0.67785	0.579939	0.198703	0.755346	0.272291	0.481994	0.166213	0.652115	0.422051	0.632795	0.222568	0.545871	0.34636	0.640414	0.3519	0.177691	0.496302	0.360255	0.162749	0.398283	0.596907	0.439789	0.288833	0.564406	0.684691	0.721806	0.198217	0.571377	0.519686	0.397525	0.621039	0.859806	0.215434	0.179308	0.468962	0.857841	0.648309	0.753266	0.915795	0.551676	0.0755064	0.341006	0.74798	0.169713	0.481186	0.621391	0.802647	0.83427	0.552282	0.681685	0.871939	0.272063	0.103234	0.231379	0.638982	0.571954	0.0721547	0.361599	0.714795	0.443969	0.292984	0.203878	0.221724	0.692854	0.240561	0.607652	0.337696	0.242596	0.141537	0.338238	0.406675	0.505098	0.56429	0.932683	0.46956	0.363742	0.207851	0.371358	0.36227	0.160154	0.75887	0.172837	0.322717	0.57013	0.475653	0.927744	0.643711	0.76793	0.389223	0.618103	0.557269	0.759133	0.518034	0.596165	0.712866	0.200105	0.549391	0.791812	0.605923	0.350484	0.261109	0.802038	0.795045	0.558492	0.472635	0.512899	0.0366042	0.386283	0.730346	0.439027	0.392593	0.900289	0.33497	0.774676	0.253331	0.48128	0.72017	0.484296	0.646006	0.378789	0.461155	0.283715	0.405611	0.406544	0.936142	0.239058	0.252831	0.20235	0.131855	0.76529	0.33219	0.798418	0.727489	0.594888	0.291358	0.892675	0.622479	0.159063	0.84905	0.514194	0.716108	0.92496	0.382686	0.149255	0.269435	0.436141	0.688655	0.260255	0.323887	0.424741	0.420778	0.645534	0.777644	0.775742	0.150634	0.799308	0.144768	0.553574	0.356007	0.37334	0.55551	0.202746	0.379318	0.127745	0.556537	0.499143	0.733589	0.262769	0.822856	0.480518	0.5327	0.845067	0.179151	0.608314	0.485131	0.797895	0.764458	0.818444	0.657521	0.571183	0.673882	0.880316	0.566249	0.707593	0.45668	0.15859	0.303274	0.777022	0.506035	0.747821	0.227907	0.503598	0.170505	0.39419	0.179932	0.466298	0.59559	0.350326	0.617902	0.700878	0.736696	0.827678	0.0654706	0.906935	0.199787	0.571755	0.520502	0.607581	0.218494	0.213527	0.209884	0.177032	0.309732	0.476771	0.79759	0.224462	0.808702	0.473524	0.426238	0.260794	0.412445	0.846312	0.32404	0.302067	0.265619	0.424669	0.775892	0.428257	0.661432	0.263005	0.337238	0.827098	0.321782	0.500212	0.56661	0.803111	0.29728	0.77391	0.402278	0.259782	0.658122	0.378664	0.272168	0.533338	0.259844	0.337627	0.77253	0.465452	0.075129	0.554262	0.286728	0.512417	0.498526	0.222317	0.463103	0.157217	0.387504	0.794748	0.531453	0.201131	0.190041	0.798728	0.164375	0.695942	0.568779	0.394328	0.805873	0.635445	0.321565	0.226569	0.294498	0.614793	0.199952	0.658528	0.369387	0.760903	0.363557	0.926575	0.254499	0.450349	0.186041	0.342902	0.169457	0.485724	0.283413	0.536313	0.421762	0.402792	0.533968	0.858732	0.190522	0.372915	0.792253	0.164754	0.237426	0.362405	0.379776	0.618011	0.757359	0.339806	0.190295	0.131356	0.245131	0.465982	0.396122	0.493877	0.675836	0.214165	0.295136	0.277987	0.429297	0.286502	0.227721	0.564547	0.714174	0.704417	0.331494	0.797318	0.577405	0.386249	0.314286	0.794972	0.643848	0.374362	0.781478	0.236077	0.218318	0.237594	0.720152	0.0806799	0.103988	0.559784	0.0939983	0.409461	0.759496	0.283117	0.259857	0.357318	0.416271	0.558956	0.324328	0.76088	0.675987	0.48789	0.762977	0.374742	0.164076	0.803509	0.647829	0.322282	0.138292	0.49142	0.19129	0.548164	0.475848	0.637828	0.0838855	0.451202	0.265645	0.510342	0.649591	0.599803	0.226257	0.634379	0.802226	0.463195	0.165279	0.24161	0.135951	0.579424	0.505276	0.333792	0.264064	0.874876	0.449016	0.420815	0.473612	0.230208	0.353724	0.620654	0.54487	0.220762	0.136216	0.501662	0.456606	0.303945	0.221309	0.524912	0.311174	0.66216	0.526017	0.208131	0.307287	0.17803	0.774375	0.725119	0.784986	0.760447	0.534753	0.603579	0.632254	0.461428	0.906374	0.524809	0.701347	0.401558	0.292697	0.809638	0.325019	0.485798	0.656098	0.411122	0.211235	0.323053	0.340793	0.347671	0.748939	0.63487	0.805919	0.612445	0.721218	0.172546	0.435091	0.373779	0.267773	0.180159	0.284813	0.787862	0.262082	0.582402	0.224471	0.593596	0.520213	0.669647	0.728271	0.732894	0.715295	0.938288	0.268959	0.319328	0.288997	0.50536	0.571753	0.545819	0.798235	0.236174	0.23073	0.580674	0.465088	0.696161	0.546012	0.312368	0.385746	0.318325	0.556675	0.815938	0.589333	0.724376	0.273422	0.236378	0.249166	0.743904	0.826153	0.942445	0.569997	0.168424	0.841515	0.158047	0.288278	0.366056	0.660885	0.608874	0.426953	0.503477	0.461671	0.191923	0.225406	0.421285	0.646354	0.0872796	0.149331	0.668771	0.3777	0.431901	0.634938	0.165017	0.898495	0.563863	0.584862	0.396646	0.177456	0.186711	0.559001	0.639011	0.299586	0.69341	0.333635	0.431031	0.482304	0.240012	0.250171	0.135769	0.262303	0.26425	0.456481	0.202542	0.56116	0.36024	0.13612	0.410058	0.607571	0.23599	0.712036	0.277199	0.285069	0.696417	0.156848	0.499297	0.731849	0.707317	0.611547	0.444794	0.626122	0.178104	0.552538	0.494518	0.326363	0.558794	0.420696	0.645981	0.537801	0.601522	0.463538	0.179888	0.615269	0.498889	0.613783	0.199851	0.482831	0.874999	0.608948	0.514278	0.329633	0.258073	0.876349	0.403607	0.995515	0.392141	0.804636	0.669323	0.41822	0.661072	0.358818	0.693733	0.46531	0.192537	0.554824	0.65845	0.668118	0.685878	0.751676	0.284687	0.551034	0.158196	0.213474	0.304155	0.491836	0.68933	0.46983	0.713284	0.458413	0.12782	0.713972	0.81817	0.282877	0.441934	0.744977	0.925399	0.788342	0.560504	0.859779	0.333733	0.871113	0.744687	0.921945	0.112776	0.617202	0.343585	0.240207	0.830182	0.116398	0.648347	0.336234	0.60597	0.228339	0.43947	0.504607	0.131872	0.771965	0.536315	0.462063	0.395255	0.283807	0.747446	0.477288	0.811295	0.621266	0.249545	0.224905	0.6766	0.321454	0.354806	0.3818	0.451158	0.329921	0.851414	0.425299	0.310191	0.2909	0.600025	0.436497	0.277555	0.314076	0.563978	0.577531	0.814968	0.512232	0.796383	0.868889	0.737355	0.284614	0.750673	0.744519	0.240249	0.629408	0.592603	0.589958	0.493346	0.601278	0.776329	0.174566	0.355693	0.654949	0.668231	0.505328	0.192678	0.681683	0.569441	0.372748	0.380002	0.236118	0.538522	0.266852	0.529924	0.172776	0.560388	0.188582	0.555776	0.681543	0.631321	0.655449	0.812989	0.323224	0.262357	0.462722	0.241441	0.363453	0.866513	0.919919	0.85252	0.458397	0.38275	0.0744764	0.643915	0.0586964	0.633064	0.431516	0.48476	0.598096	0.399331	0.706686	0.490108	0.852437	0.838823	0.770352	0.679884	0.88341	0.757623	0.308927	0.258633	0.586644	0.447391	0.717411	0.644419	0.754259	0.745782	0.121172	0.385804	0.576421	0.787787	0.384357	0.0768817	0.451679	0.427815	0.246428	0.652322	0.301276	0.584907	0.524598	0.234998	0.250007	0.604171	0.291382	0.495659	0.942113	0.247857	0.358319	0.725905	0.306246	0.488319	0.86308	0.675563	0.877623	0.592889	0.410818	0.875495	0.832807	0.952255	0.772572	0.488448	0.152039	0.780799	0.728303	0.763048	0.362079	0.676966	0.428115	0.70176	0.691412	0.916857	0.323015	0.746751	0.346197	0.722805	0.806531	0.782032	0.488164	0.368042	0.87104	0.745825	0.70762	0.19254	0.62322	0.5562	0.459002	0.102574	0.865729	0.917615	0.674561	0.240839	0.386243	0.313585	0.541959	0.738502	0.72497	0.517849	0.535335	0.470033	0.554778	0.38377	0.130528	0.541177	0.35025	0.555099	0.406597	0.667144	0.635495	0.268811	0.831453	0.284531	0.723638	0.456635	0.69385	0.673747	0.216265	0.249244	0.719629	0.178258	0.249539	0.190305	0.285626	0.276869	0.217286	0.787345	0.304631	0.860043	0.22933	0.684527	0.334824	0.316787	0.169201	0.791013	0.345112	0.0268995	0.140751	0.584999	0.498718	0.734669	0.657419	0.71985	0.673529	0.527265	0.404628	0.853386	0.49054	0.415437	0.702462	0.171379	0.174241	0.146999	0.538347	0.108604	0.251086	0.451741	0.164457	0.561202	0.258294	0.444999	0.570457	0.168042	0.324402	0.532115	0.0817601	0.673109	0.707762	0.751917	0.317062	0.288532	0.528012	0.354454	0.345733	0.234559	0.806386	0.758734	0.236259	0.239518	0.641198	0.384672	0.259342	0.938874	0.615277	0.203041	0.788463	0.621056	0.263632	0.493685	0.260463	0.175298	0.525038	0.640044	0.507445	0.399514	0.185317	0.533295	0.373631	0.443621	0.487251	0.820695	0.482105	0.880598	0.759422	0.618869	0.863066	0.364036	0.295959	0.708623	0.386197	0.685865	0.589885	0.491301	0.103244	0.378188	0.483955	0.318522	0.850624	0.577507	0.73035	0.462379	0.335083	0.721723	0.23984	0.527215	0.424431	0.145652	0.284545	0.547876	0.226138	0.750889	0.68385	0.581772	0.689381	0.568481	0.462989	0.63119	0.423501	0.232898	0.750601	0.421869	0.157701	0.279508	0.31469	0.815548	0.249716	0.259534	0.508855	0.231563	0.522593	0.385011	0.549619	0.623068	0.732335	0.376254	0.696643	0.432202	0.240396	0.642792	0.68988	0.486734	0.693646	0.92438	0.442935	0.797006	0.459231	0.572349	0.247109	0.606086	0.605523	0.591829	0.638475	0.860948	0.303056	0.667131	0.384964	0.644432	0.311092	0.56089	0.703203	0.931018	0.214651	0.200891	0.515491	0.777345	0.812261	0.183122	0.227363	0.621923	0.288917	0.133538	0.520948	0.141382	0.750802	0.156056	0.672535	0.416602	0.610371	0.690818	0.336882	0.45529	0.577537	0.143103	0.599278	0.57122	0.586457	0.665947	0.285427	0.245301	0.416721	0.334375	0.627336	0.244587	0.228997	0.389665	0.40243	0.438013	0.325101	0.203511	0.360922	0.681568	0.78512	0.847414	0.737361	0.283865	0.491882	0.671798	0.844961	0.84332	0.776692	0.446177	0.488224	0.199454	0.22768	0.593207	0.633688	0.193524	0.643063	0.347663	0.413873	0.766921	0.388305	0.369897	0.2153	0.207429	0.948958	0.46116	0.629514	0.755511	0.542666	0.7176	0.389896	0.922033	0.700581	0.599791	0.221361	0.656943	0.466593	0.787926	0.835996	0.591819	0.265359	0.287123	0.145483	0.239994	0.765938	0.484587	0.969229	0.707911	0.847048	0.535055	0.246464	0.211082	0.50141	0.203114	0.897385	0.842011	0.161013	0.648037	0.2371	0.766752	0.783339	0.235657	0.569415	0.252007	0.250569	0.174452	0.324699	0.712723	0.171914	0.288205	0.612386	0.844656	0.723572	0.116118	0.138809	0.572396	0.177626	0.356018	0.115371	0.242307	0.291027	0.352674	0.296925	0.334856	0.480988	0.512191	0.385429	0.635515	0.516713	0.25729	0.085387	0.517315	0.500576	0.856497	0.294209	0.812585	0.244142	0.358103	0.912683	0.682829	0.217161	0.904816	0.319743	0.244977	0.319494	0.259923	0.369348	0.32817	0.601221	0.587452	0.344519	0.775557	0.820523	0.226511	0.167017	0.769924	0.224355	0.907215	0.494489	0.242579	0.272748	0.442005	0.347064	0.786978	0.847486	0.419205	0.104311	0.106158	0.366695	0.301533	0.580109	0.741156	0.787015	0.596822	0.568134	0.255643	0.248595	0.638446	0.476745	0.425945	0.175866	0.284396	0.747196	0.141523	0.748497	0.359122	0.0929292	0.0844353	0.799975	0.757783	0.500216	0.200513	0.652221	0.332427	0.318463	0.876779	0.623057	0.31491	0.439382	0.798065	0.249014	0.253081	0.370678	0.558699	0.540899	0.248359	0.556331	0.575673	0.255291	0.750304	0.510366	0.205651	0.497616	0.466474	0.619087	0.53379	0.949654	0.173757	0.226143	0.459678	0.677081	0.467053	0.200328	0.281697	0.554368	0.178332	0.445536	0.482277	0.905281	0.723964	0.38594	0.475422	0.433713	0.303204	0.285568	0.886125	0.749714	0.323771	0.549802	0.615605	0.565422	0.544304	0.442672	0.566731	0.429539	0.726186	0.597423	0.260165	0.246911	0.641373	0.685254	0.84485	0.282688	0.553681	0.45696	0.102649	0.437948	0.210683	0.660946	0.12378	0.335946	0.251972	0.884657	0.336829	0.705325	0.284802	0.804416	0.191529	0.383969	0.826511	0.855518	0.748407	0.732917	0.907533	0.733349	0.440924	0.444339	0.425552	0.631876	0.436014	0.255825	0.745211	0.207219	0.561164	0.171268	0.334039	0.868765	0.807662	0.258875	0.588406	0.152702	0.765611	0.0190755	0.441969	0.423528	0.355553	0.66207	0.880053	0.458408	0.269921	0.185644	0.730653	0.745238	0.531209	0.718572	0.618327	0.181219	0.115759	0.88118	0.578029	0.565348	0.580709	0.469553	0.621187	0.490112	0.244801	0.461275	0.381681	0.66554	0.236253	0.344037	0.842307	0.456945	0.792555	0.656994	0.552271	0.759292	0.246493	0.579513	0.390586	0.38215	0.605729	0.0999932	0.663566	0.68794	0.484189	0.651493	0.24454	0.365119	0.35694	0.765337	0.238177	0.743403	0.234268	0.718731	0.249413	0.268182	0.229892	0.865469	0.523594	0.83206	0.335657	0.814843	0.421758	0.305833	0.641986	0.378621	0.375506	0.416117	0.154411	0.487454	0.620685	0.517569	0.375572	0.365434	0.872331	0.892173	0.561578	0.527643	0.306074	0.353937	0.560192	0.532377	0.908996	0.185423	0.306353	0.482501	0.483055	0.363129	0.27822	0.614542	0.425215	0.618782	0.477026	0.257138	0.190916	0.336287	0.893635	0.110117	0.121758	0.577605	0.599546	0.334618	0.790506	0.2264	0.319357	0.349998	0.593674	0.316359	0.494411	0.736639	0.10818	0.433256	0.512665	0.858998	0.758137	0.428369	0.180556	0.624378	0.863298	0.404278	0.56803	0.922694	0.251873	0.310883	0.504023	0.112557	0.940435	0.293324	0.303857	0.340744	0.823573	0.485818	0.168978	0.18304	0.303793	0.274311	0.737505	0.227355	0.337771
666	0.0585266	0.0841788	0.127123	0.149136	0.40126	0.0947929	0.161938	0.0827448	0.0946785	0.132421	0.0923281	0.0789159	0.172122	0.189325	0.172226	0.161616	0.0996433	0.0767823	0.113903	0.150514	0.0791897	0.159814	0.121751	0.154085	0.0576126	0.141831	0.127175	0.163907	0.0660716	0.11428	0.0709054	0.0610236	0.0444575	0.311134	0.207064	0.129423	0.105767	0.203992	0.0739647	0.156358	0.0599857	0.142704	0.101608	0.0673503	0.120901	0.160159	0.069924	0.184425	0.0649564	0.10929	0.116913	0.0900975	0.0600258	0.0955092	0.0614657	0.224314	0.119231	0.0725889	0.0905756	0.0728313	0.0723439	0.0380356	0.241631	0.160361	0.0965955	0.38486	0.063756	0.0782089	0.101843	0.144873	0.126202	0.069219	0.244323	0.132235	0.120232	0.089825	0.0899935	0.0696501	0.138064	0.0914206	0.0669338	0.142443	0.163565	0.158038	0.467286	0.21901	0.0705549	0.154701	0.153023	0.267236	0.0913883	0.0826156	0.0908004	0.204215	0.0944942	0.210152	0.175551	0.125048	0.0925156	0.243154	0.279512	0.110581	0.156807	0.178476	0.25676	0.0980664	0.128841	0.0898145	0.073249	0.110531	0.109814	0.365713	0.0638868	0.104531	0.274295	0.254006	0.0905382	0.346152	0.0805184	0.189207	0.37612	0.101348	0.0691639	0.293349	0.290578	0.119205	0.10019	0.167912	0.116481	0.464959	0.281141	0.111021	0.260229	0.157377	0.100568	0.140341	0.0996649	0.154915	0.103302	0.39738	0.346237	0.294225	0.338492	0.242697	0.0725235	0.101841	0.136344	0.164054	0.168293	0.0945967	0.23536	0.286297	0.115059	0.295241	0.334599	0.142729	0.149228	0.322246	0.0927776	0.15178	0.378246	0.166378	0.187629	0.267492	0.323981	0.153951	0.178556	0.280253	0.16522	0.33865	0.127882	0.120255	0.117898	0.282246	0.133332	0.301753	0.169165	0.330589	0.142177	0.154659	0.271854	0.147397	0.185872	0.324905	0.158122	0.119357	0.118872	0.364032	0.311619	0.140497	0.308073	0.374985	0.176103	0.240867	0.168752	0.1428	0.391083	0.15228	0.142688	0.219151	0.153405	0.359702	0.301785	0.358017	0.126611	0.147233	0.16	0.198335	0.160007	0.356561	0.126336	0.334695	0.136471	0.36654	0.403886	0.418259	0.112635	0.29352	0.176898	0.176359	0.104992	0.115369	0.105453	0.395067	0.119974	0.342436	0.264186	0.392771	0.124346	0.359787	0.103275	0.11632	0.383606	0.306223	0.149686	0.0990184	0.345593	0.228794	0.104641	0.19387	0.265567	0.105319	0.130563	0.0917865	0.185682	0.255106	0.162844	0.114341	0.150104	0.179195	0.578102	0.0882828	0.777393	0.261882	0.68648	0.515412	0.892597	0.520596	0.614186	0.270555	0.123842	0.13475	0.105278	0.532068	0.346847	0.257429	0.236671	0.279401	0.31593	0.284816	0.224027	0.323033	0.219308	0.617302	0.449762	0.251411	0.513142	0.455875	0.00946292	0.231915	0.120262	0.287598	0.338329	0.179452	0.252291	0.562184	0.153376	0.505638	0.214874	0.289045	0.0408066	0.363634	0.0157633	0.370435	0.32825	0.302502	0.763367	0.26087	0.451468	0.309967	0.109892	0.173398	0.102916	0.409658	0.668733	0.555354	0.491634	0.17781	0.284007	0.55525	0.655265	0.390079	0.420277	0.0985083	0.205022	0.744875	0.184383	0.0100333	0.324526	0.479377	0.505354	0.549439	0.675315	0.279017	0.474087	0.219026	0.865167	0.172264	0.234009	0.417738	0.709924	0.364002	0.216074	0.515317	0.428364	0.100168	0.236198	0.698502	0.453563	0.6852	0.293762	0.656114	0.0500654	0.160323	0.221407	0.225906	0.530507	0.240427	0.816341	0.922114	0.309716	0.221833	0.255889	0.199176	0.177689	0.578198	0.530743	0.796281	0.457678	0.463995	0.314746	0.308105	0.456176	0.0937241	0.266769	0.195469	0.766942	0.415849	0.588878	0.175201	0.784275	0.378664	0.630741	0.555364	0.359822	0.110446	0.965554	0.286263	0.553646	0.105617	0.828869	0.0256018	0.125009	0.195416	0.103696	0.147173	0.403715	0.372332	0.744154	0.436147	0.470363	0.0493151	0.0411411	0.308994	0.435221	0.613674	0.0872731	0.18503	0.413531	0.471419	0.00588314	0.152829	0.34723	0.253011	0.183435	0.291549	0.265869	0.592622	0.802594	0.704095	0.240256	0.675117	0.434781	0.315969	0.429907	0.45702	0.615431	0.527315	0.048534	0.481122	0.305068	0.596793	0.533054	0.631681	0.106267	0.933744	0.367027	0.845929	0.134759	0.451128	0.424284	0.44074	0.244475	0.0853809	0.279374	0.880592	0.768577	0.646019	0.165661	0.204717	0.686944	0.389772	0.275131	0.637314	0.769261	0.329225	0.12005	0.803118	0.192608	0.51396	0.441764	0.324459	0.73264	0.457987	0.273319	0.119999	0.360302	0.183634	0.11492	0.484517	0.402161	0.555374	0.44409	0.662796	0.25704	0.302402	0.455164	0.841341	0.22262	0.183108	0.687271	0.63642	0.719947	0.357717	0.405262	0.404875	0.184874	0.587551	0.253981	0.26066	0.342741	0.466642	0.865326	0.721321	0.388066	0.588843	0.589392	0.339239	0.727855	0.898097	0.267204	0.29822	0.498596	0.623431	0.188913	0.589908	0.349166	0.410878	0.0753144	0.0446955	0.160361	0.27779	0.679522	0.345102	0.355394	0.743029	0.407306	0.917176	0.0756126	0.814101	0.493697	0.211817	0.627858	0.251154	0.797327	0.586468	0.29951	0.754295	0.749295	0.552413	0.0848703	0.45027	0.717196	0.574605	0.40115	0.210158	0.652927	0.880181	0.333271	0.673311	0.188328	0.341826	0.568713	0.218548	0.160357	0.35372	0.10769	0.0405465	0.634548	0.314976	0.42164	0.402045	0.655114	0.274551	0.256912	0.700071	0.363552	0.0727798	0.378718	0.796365	0.278928	0.431465	0.136325	0.305831	0.571825	0.431487	0.346341	0.712556	0.861347	0.46331	0.286928	0.174068	0.421843	0.352809	0.326651	0.200388	0.420189	0.10114	0.154187	0.309763	0.110498	0.050406	0.0545061	0.239916	0.325467	0.556044	0.204549	0.592967	0.730765	0.24509	0.280255	0.184792	0.186145	0.44776	0.468401	0.790266	0.459889	0.679974	0.81541	0.758416	0.631408	0.311272	0.523897	0.113003	0.508896	0.200142	0.158265	0.313809	0.749213	0.900115	0.552168	0.370237	0.397727	0.224543	0.142813	0.369569	0.59873	0.023482	0.84113	0.10376	0.290978	0.410753	0.217208	0.266228	0.793291	0.218494	0.272634	0.419487	0.43878	0.173908	0.256682	0.621069	0.272254	0.275588	0.746887	0.338607	0.363738	0.507436	0.80302	0.321447	0.118657	0.135192	0.156446	0.877968	0.509389	0.454989	0.290886	0.661052	0.167397	0.0811628	0.290262	0.433817	0.598785	0.409955	0.0917111	0.505564	0.105005	0.48076	0.116299	0.866126	0.158817	0.904649	0.764404	0.694115	0.786725	0.661053	0.578925	0.131636	0.321695	0.812522	0.735263	0.322146	0.252504	0.138251	0.538282	0.153638	0.324312	0.117886	0.154693	0.165731	0.28971	0.506291	0.796848	0.000492968	0.0834628	0.518972	0.615911	0.101976	0.219874	0.249331	0.359541	0.636068	0.536424	0.937741	0.903531	0.165011	0.121084	0.865227	0.328584	0.5007	0.0568702	0.660748	0.416604	0.529693	0.190174	0.221631	0.260646	0.141568	0.687254	0.447508	0.677506	0.332252	0.183088	0.270388	0.471233	0.136383	0.0352493	0.539601	0.427095	0.752875	0.298497	0.374716	0.336364	0.119781	0.0837689	0.24574	0.928344	0.564859	0.750742	0.713949	0.723154	0.125086	0.39855	0.0233394	0.0941922	0.144702	0.226734	0.221831	0.372857	0.250203	0.575663	0.721412	0.174651	0.200246	0.0562775	0.429384	0.350384	0.884626	0.535153	0.0079638	0.132324	0.217455	0.262921	0.880613	0.18536	0.512688	0.911789	0.833406	0.777995	0.52764	0.405549	0.645109	0.295222	0.41491	0.22918	0.281224	0.354178	0.203232	0.708261	0.192651	0.225175	0.345466	0.952876	0.266964	0.771497	0.152208	0.868691	0.557376	0.400864	0.642389	0.301853	0.638805	0.101267	0.202255	0.492906	0.170941	0.0648307	0.234787	0.616014	0.457594	0.657906	0.565495	0.19947	0.0136364	0.244327	0.621888	0.532402	0.52674	0.719353	0.146421	0.375365	0.390772	0.249598	0.513226	0.285572	0.374248	0.209226	0.128379	0.24675	0.113822	0.484193	0.0813302	0.0781017	0.381171	0.480952	0.435435	0.156196	0.075542	0.454053	0.43763	0.272511	0.40539	0.885641	0.0235917	0.335563	0.66872	0.459743	0.103088	0.249782	0.0900103	0.884647	0.101188	0.0615024	0.358498	0.481404	0.388155	0.400781	0.214027	0.392685	0.275311	0.00766832	0.190187	0.550026	0.261409	0.220964	0.50458	0.802677	0.356226	0.933541	0.101099	0.140166	0.454393	0	0.257121	0.171074	0.44402	0.165922	0.825233	0.396308	0.38737	0.349765	0.160899	0.435332	0.24065	0.329832	0.474639	0.351538	0.475554	0.803913	0.448055	0.317176	0.240751	0.152838	0.863701	0.122469	0.0268103	0.076588	0.0528738	0.325602	0.671129	0.614655	0.156939	0.450347	0.35889	0.279797	0.764441	0.449148	0.94989	0.197821	0.374205	0.142154	0.63268	0.567886	0.293385	0.353634	0.509829	0.359637	0.578656	0.483281	0.564243	0.442808	0.15003	0.730993	0.579661	0.277613	0.206524	0.235139	0.298095	0.209991	0.0717472	0.370466	0.46829	0.803617	0.116844	0.367986	0.0347593	0.293588	0.466752	0.207086	0.447554	0.88106	0.422647	0.288036	0.2661	0.546627	0.407036	0.319501	0.456085	0.0985013	0.692246	0.537266	0.180127	0.208926	0.206775	0.364542	0.331679	0.162873	0.454937	0.170952	0.386603	0.608814	0.278118	0.172171	0.0890765	0.762572	0.425245	0.832589	0.525154	0.763889	0.249736	0.520447	0.097718	0.73778	0.649469	0.674975	0.70604	0.193625	0.0675137	0.336343	0.691676	0.35773	0.235792	0.539671	0.453392	0.373402	0.773148	0.862589	0.455723	0.412342	0.48073	0.602499	0.211065	0.0419395	0.0986466	0.437837	0.212335	0.451745	0.264517	0.541919	0.257926	0.518131	0.34787	0.254836	0.00795791	0.104145	0.131714	0.38655	0.903738	0.464453	0.388914	0.74014	0.265558	0.192714	0.346681	0.185951	0.46139	0.391454	0.723624	0.415819	0.129399	0.592918	0.39439	0.137136	0.421169	0.257753	0.635257	0.136541	0.866331	0.609997	0.216483	0.399033	0.357523	0.633379	0.166943	0.725007	0.588091	0.352056	0.184492	0.403762	0.23239	0.288055	0.407692	0.0698191	0.174378	0.429668	0.41569	0.617182	0.356773	0.986426	0.506906	0.55704	0.41347	0.357354	0.820779	0.3285	0.814535	0.317165	0.145566	0.725685	0.13828	0.711915	0.412817	0.119575	0.773774	0.618762	0.454329	0.181916	0.641727	0.288242	0.200343	0.0819038	0.460195	0.139853	0.0536911	0.628766	0.328623	0.577679	0.247686	0.400974	0.306557	0.156151	0.316361	0.399626	0.0485867	0.608035	0.0610155	0.27	0.294241	0.0791201	0.14303	0.658528	0.484522	0.441053	0.317657	0.210374	0.579873	0.837208	0.405807	0.519612	0.154082	0.697184	0.446047	0.147944	0.303397	0.784246	0.408077	0.0633453	0.548928	0.13576	0.669994	0.359238	0.79412	0.0992502	0.623793	0.350544	0.0755657	0.194627	0.724305	0.409566	0.0575829	0.29701	0.480869	0.278905	0.570528	0.371067	0.870183	0.141732	0.755406	0.591361	0.0914188	0.0144803	0.150031	0.277351	0.799482	0.372094	0.693692	0.462995	0.125658	0.210045	0.464677	0.394261	0.147407	0.332145	0.0937321	0.313054	0.744677	0.265318	0.589825	0.618468	0.414846	0.872341	0.316943	0.583982	0.39348	0.397341	0.137167	0.638158	0.788479	0.0162752	0.423204	0.519996	0.198748	0.290685	0.55435	0.146548	0.446678	0.456712	0.637342	0.371923	0.5542	0.162611	0.121487	0.295079	0.374144	0.520978	0.545637	0.268299	0.204866	0.0330889	0.102114	0.412232	0.395407	0.894555	0.252639	0.125361	0.521154	0.175435	0.29728	0.210602	0.417434	0.410804	0.327763	0.733956	0.559034	0.707117	0.566134	0.360299	0.361204	0.814254	0.344264	0.22883	0.174945	0.270936	0.447058	0.087712	0.156538	0.197726	0.441858	0.574987	0.695328	0.149362	0.43503	0.199525	0.68157	0.538856	0.375538	0.272529	0.749867	0.532793	0.657306	0.336101	0.0727299	0.409464	0.612288	0.202455	0.755539	0.537588	0.0911477	0.760866	0.573208	0.430045	0.878946	0.164155	0.4184	0.516429	0.420986	0.463428	0.765632	0.529249	0.312377	0.204211	0.280644	0.365551	0.00922096	0.854983	0.421647	0.254567	0.342241	0.54044	0.776227	0.856705	0.217846	0.0211579	0.612877	0.492231	0.742058	0.0865821	0.284503	0.018763	0.600436	0.428334	0.312756	0.352105	0.511538	0.528583	0.133414	0.354754	0.530652	0.530216	0.0920158	0.317181	0.372134	0.59287	0.46223	0.76517	0.164128	0.223618	0.35827	0.152627	0.253077	0.120294	0.355082	0.293449	0.347176	0.644691	0.478086	0.85051	0.284334	0.820522	0.692005	0.110001	0.712308	0.782896	0.890022	0.415825	0.502433	0.37108	0.297377	0.424709	0.494792	0.219624	0.277788	0.31825	0.396549	0.277845	0.337394	0.119832	0.211002	0.582624	0.469382	0.117719	0.281745	0.789374	0.458795	0.2719	0.680298	0.586401	0.479678	0.518193	0.115524	0.257888	0.286597	0.753343	0.634933	0.786915	0.177075	0.414076	0.772616	0.480873	0.934441	0.229364	0.0943216	0.484234	0.639572	0.346275	0.0382961	0.0365821	0	0.405972	0.491585	0.374273	0.450593	0.480548	0.252674	0.560911	0.426005	0.222795	0.122905	0.0911176	0.500694	0.0668444	0.265827	0.538736	0.583869	0.718464	0.666047	0.624541	0.469296	0.573477	0.587132	0.291778	0.54763	0.796907	0.544606	0.750728	0.442482	0.424901	0.462329	0.132082	0.651405	0.511406	0.354859	0.657017	0.353307	0.102639	0.407885	0.286568	0.550737	0.635375	0.469955	0.0478333	0.213541	0.0705214	0.854467	0.403121	0.249961	0.306325	0.312168	0.287415	0.0262192	0.652088	0.334869	0.510113	0.151237	0.596689	0.217755	0.221157	0.330174	0.800689	0.501461	0.475535	0.329584	0.478422	0.160231	0.470576	0.227104	0.601247	0.200387	0.76457	0.649201	0.638847	0.289902	0.239142	0.488527	0.423098	0.477299	0.631838	0.333785	0.613687	0.080497	0.38806	0.31363	0.0616519	0.187408	0.362313	0.434654	0.112868	0.207853	0.158491	0.319337	0.490353	0.749479	0.939271	0.484142	0.109768	0.408682	0.203776	0.472357	0.220307	0.273268	0.495545	0.839193	0.744497	0.188044	0.59997	0.342674	0.466716	0.166791	0.11154	0.566049	0.370228	0.634658	0.20687	0.382782	0.133185	0.32213	0.348396	0.516443	0.494603	0.282766	0.420463	0.716094	0.929582	0.61537	0.187312	0.404396	0.265789	0.204449	0.473706	0.195654	0.614886	0.596111	0.384483	0.350823	0.206747	0.274419	0.598954	0.27958	0.304382	0.194899	0.691998	0.194987	0.48822	0.107867	0.0870127	0.253877	0.947944	0.47379	0.151081	0.114696	0.625709	0.190652	0.17348	0.159152	0.501544	0.124286	0.433487	0.438302	0.591585	0.648751	0.319448	0.176208	0.855883	0.374934	0.597525	0.857401	0.769543	0.704001	0.39913	0.450191	0.167843	0.789607	0.245249	0.466625	0.665166	0.451314	0.35809	0.318193	0.392541	0.234727	0.497578	0.375965	0.234774	0.657389	0.0674276	0.195636	0.495303	0.0957331	0.746318	0.0290581	0.432441	0.177496	0.337407	0.491267	0.357652	0.84541	0.766876	0.416537	0.520116	0.829147	0.366505	0.326432	0.297485	0.486	0.924998	0.40842	0.493959	0.600665	0.768116	0.17617	0.376593	0.236381	0.857262	0.433953	0.729286	0.615644	0.370335	0.225234	0.382892	0.373387	0.574548	0.437865	0.175329	0.286906	0.378822	0.208193	0.445146	0.116134	0.444132	0.257331	0.861661	0.219986	0.822857	0.162977	0.551626	0.713006	0.76327	0.326394	0.263747	0.14116	0.492956	0.850869	0.364398	0.546517	0.00799809	0.171684	0.351627	0.153695	0.219187	0.465673	0.494834	0.453396	0.132205	0.450898	0.217665	0.16796	0.157264	0.878182	0.347047	0.49396	0.0678836	0.398551	0.541248	0.0933945	0.565998	0.421928	0.27553	0.234989	0.538696	0.66976	0.931786	0.282664	0.565899	0.402112	0.173795	0.518947	0.313483	0.175533	0.263623	0.0766452	0.423106	0.733468	0.156235	0.616362	0.163594	0.310318	0.132111	0.188702	0.777873	0.794302	0.8849	0.826111	0.168094	0.923134	0.144557	0.257697	0.205472	0.178017	0.498659	0.651054	0.123474	0.414672	0.0721065	0.385087	0.600969	0.53313	0.794524	0.203721	0.616782	0.860774	0.217982	0.613567	0.0754168	0.725227	0.60932	0.548836	0.211267	0.186458	0.103656	0	0.370916	0.39157	0.237416	0.350905	0.0969712	0.226557	0.673537	0.856114	0.123998	0.47626	0.200572	0.0522615	0.995686	0.471562	0.349899	0.177044	0.154752	0.45069	0.518114	0.848894	0.454622	0.267028	0.910157	0.193478	0.404458	0.338815	0.0763707	0.444827	0.252198	0.188627	0.07146	0.307111	0.0890157	0.181925	0.136866	0.0453915	0.361305	0.0812152	0.371147	0.340036	0.333673	0.279049	0.085508	0.232108	0.330694	0.145991	0.0581343	0.115029	0.394913	0.119467	0.222503	0.342319	0.239102	0.435296	0.383158	0.583392	0.0733982	0.360576	0.343313	0.0893115	0.383045	0.0924051	0.356023	0.468998	0.320425	0.198839	0.189319	0.843949	0.489983	0.32459	0.599544	0.74474	0.367962	0.36872	0.12524	0.645708	0.0531782	0.220842	0.819511	0.344333	0.8098	0.494289	0.260443	0.125039	0.143939	0.233842	0.441077	0.790721	0.715967	0.630107	0.545937	0.889213	0.575995	0.728419	0.685929	0.637279	0.670425	0.22607	0.200556	0.154872	0.736068	0.535859	0.56873	0.907775	0.340461	0.174204	0.332706	0.382309	0.79639	0	0.580909	0.531224	0.824433	0.146164	0.654576	0.248487	0.13663	0.0398236	0.5012	0.603157	0.986162	0.887746	0.581893	0.203714	0.39341	0.613887	0.239992	0.430191	0.389043	0.0565215	0.192573	0.593308	0.475233	0.335259	0.505232	0.360859	0	0.202664	0.315236	0.494291	0.923537	0.507379	0.600092	0.575947	0.846483	0.0953482	0.231694	0.127272	0.0813127	0.19467	0.548654	0.483444	0.187007	0.0501731	0.104276	0.716943	0.62694	0.242695	0.855503	0.281312	0.210755	0.559627	0.19556	0.0690387	0.233742	0.354716	0.681872	0.316024	0.0633219	0.238875	0.311026	0.868794	0.22305	0.414167	0.461339	0.405312	0.405432	0.483332	0.369776	0.309534	0.412837	0.330232	0.668246	0.458659	0.311661	0.146402	0.410185	0.404561	0.554635	0.238396	0.403149	0.397503	0.142715	0.37998	0.0572838	0.474964	0.230515	0.636308	0.623582	0.636133	0.761399	0.230958	0.410815	0.728345	0.511087	0.255588	0.374805	0.282212	0.0209035	0.146274	0.156523	0.142538	0.74821	0.108779	0.392978	0.271243	0.0823174	0.577342	0.367531	0.13101	0.568266	0.898052	0.690489	0.372488	0.506767	0.59321	0	0.550443	0.508869	0.168345	0.214928	0.328285	0.510613	0.380234	0.248532	0.085605	0.642906	0.0752816	0.440669	0.347047	0.836983	0.118723	0.468704	0.286629	0.225731	0.778847	0.0625833	0.906861	0.57779	0.234819	0.110297	0.294939	0.361639	0.335317	0.379757	0.22478	0.281272	0.56679	0.712132	0.441878	0.248949	0.93954	0.46991	0.547961	0.417703	0.713285	0.302654	0.498276	0.43378	0.43355	0.461408	0.504179	0.770334	0.454509	0.647056	0.326981	0.481386	0.455952	0.452984	0.551106	0.230463	0.168772	0.506381	0.195634	0.690635	0.105459	0.262936	0.34932	0.567638	0.634097	0.493348	0.562438	0.566773	0.354974	0.338477	0.79986	0.760037	0.117583	0.644019	0.310938	0.414119	0.0529073	0.288244	0.182226	0.219549	0.329573	0.509501	0.136195	0.564915	0.275962	0.448627	0.281405	0.420865	0.348987	0.875458	0.843018	0.0177567	0.578097	0.171566	0.188275	0.11165	0.167613	0.649304	0.437745	0.212768	0.584505	0.252111	0.532846	0.80252	0.391846	0.0816191	0.32587	0.572492	0.279279	0.189756	0.377402	0.403547	0.497217	0.863065	0.278814	0.0448183	0.393652	0.662577	0.212444	0.757108	0.295181	0.496988	0.40898	0.792686	0.259807	0.913788	0.402395	0.608116	0.481774	0.369315	0.546756	0.242038	0.775087	0.377536	0.311053	0.952469	0.890394	0.401705	0.404315	0.880623	0.430031	0.92945	0.367255	0.142949	0.15247	0.096007	0.105266	0.220384	0.191864	0.3633	0.208466	0.038749	0.701194	0.397848	0.83602	0.253179	0.481112	0.561906	0.387088	0.204089	0.30633	0.120316	0.132847	0.619569	0.93013	0.254467	0.158312	0.579119	0.394897	0.388673	0.568104	0.0910066	0.0827066	0.0797977	0.25138	0.478884	0.260049	0.142183	0.0651932	0.506073	0.285123	0.0896523	0.230912	0.4701	0.134312	0.49828	0.362239	0.657086	0.273481	0.351869	0.232887	0.328256	0.443108	0.380448	0.13602	0.501499	0.080715	0.220626	0.980023	0.399345	0.680736	0.258054	0.998011	0.262503	0.412597	0.237781	0.683424	0.433568	0.718629	0.0562429	0.341424	0.602316	0.409282	0.865356	0.882261	0.199431	0	0.55586	0.814711	0.352017	0.223198	0.051299	0.562002	0.194389	0.41572	0.482254	0.300066	0.254361	0.137264	0.175722	0.407498	0.2702	0.23576	0.650816	0.696712	0.63222	0.652518	0.256963	0.0811035	0.118223	0.610333	0.587499	0.600817	0.42855	0.271049	0.423039	0.361601	0.477977	0.525967	0.300567	0.435446	0.735794	0.197697	0.136735	0.517638	0.855879	0.835859	0.14731	0.617057	0.093471	0.34838	0.371315	0.509119	0.0544366	0.296034	0.453034	0.209048	0.694452	0.186205	0.750092	0.267825	0.55286	0.335804	0.857732	0.496435	0.804484	0.310989	0.156165	0.295194	0.496157	0.238669	0.470357	0.65738	0.411903	0.30639	0.285923	0.318325	0.0940925	0.497673	0.128656	0.672149	0.648679	0.171745	0.638709	0.623442	0.82369	0.427635	0.274629	0.268857	0.322154	0.263366	0.48138	0.321345	0.755886	0.135941	0.358787	0.997038	0.647181	0.574391	0.707958	0.347336	0.466536	0.65206	0.249901	0.323407	0.0962971	0.440164	0.187747	0.0497177	0.408209	0.375123	0.478662	0.784049	0.703937	0.125051	0.0893533	0.349069	0.423675	0.211436	0.669748	0.176778	0.258917	0.406996	0.470315	0.628814	0.613908	0.905493	0.485838	0.2347	0.610761	0.572154	0.691489	0.0697097	0.706579	0.435957	0.30414	0.414175	0.615608	0.264841	0.564662	0.587958	0.347387	0.341944	0.555986	0.520162	0.841415	0.658924	0.285218	0.197245	0.62927	0.603586	0.609007	0.370075	0.547292	0.23476	0.29107	0.550077	0.120038	0.651054	0.985054	0.908617	0.274409	0.120312	0.218308	0.335312	0.54266	0.403507	0.942846	0.849441	0.855329	0.87885	0.326229	0.286801	0.201118	0.493645	0.648028	0.0874405	0.484654	0.321648	0.257226	0.652992	0.131343	0.00630849	0.401014	0.407261	0.172628	0.786481	0.62002	0.352061	0.379114	0.0853328	0.81667	0.535301	0.374172	0.652526	0.534267	0.480116	0.0528379	0.184118	0.437049	0.516379	0.723663	0.203723	0.0809948	0.666307	0.220349	0.409148	0.00548026	0.390296	0.740887	0.120415	0.0902713	0.111155	0.144486	0.412208	0.491241	0.208911	0.56298	0.287537	0.240822	0.353937	0.120504	0.157519	0.637178	0.128018	0.148919	0.103262	0.253329	0.401387	0.488304	0.418214	0.436876	0.325144	0.147377	0.798583	0.914286	0.226023	0.500807	0.333678	0.451065	0.470786	0.296442	0.562279	0.40337	0.172923	0.488652	0.235981	0.110799	0.560334	0.568947	0.42719	0.280669	0.119508	0.242595	0.395727	0.591483	0.199932	0.602952	0.400985	0.0747886	0.441181	0.507842	0.0637617	0.801831	0.0716446	0.805731	0.584409	0.6257	0.650745	0.221367	0.269997	0.600797	0.520166	0.398216	0.157916	0.676388	0.539952	0.648539	0.448149	0.246704	0.146367	0.463505	0.704609	0.372969	0.532318	0.307549	0.350156	0.190834	0.701298	0.406847	0.0821131	0.225385	0.353163	0.769368	0.491009	0.208194	0.52342	0.0609007	0.122892	0.633025	0.27151	0.240413	0.639031	0.249685	0.337038	0.674221	0.255049	0.44599	0.295645	0.286632	0.413881	0.435051	0.192742	0.545163	0.466808	0.559244	0.0322792	0.537064	0.729671	0.106464	0.179917	0.233897	0.387657	0.230951	0.593135	0.465097	0.171609	0.462735	0.462463	0.386394	0.828258	0.201083	0.729044	0.493361	0.827834	0.092905	0.0515922	0.302984	0.438018	0.247737	0.226544	0.598176	0.535048	0.340795	0.21435	0.375061	0.867073	0.00972218	0.166743	0.213556	0.313658	0.0561637	0.375861	0.25505	0.411756	0.560278	0.156735	0.386212	0.197128	0.352689	0.724725	0.103669	0.670091	0.488613	0.825893	0.407523	0.29521	0.341487	0.320511	0.772276	0.936836	0.64182	0.313012	0.307967	0.304933	0.574626	0.386058	0.258188	0.178424	0.2232	0.204164	0.579703	0.403427	0.134149	0.657499	0.386987	0.262007	0.493458	0.280901	0.272399	0.355859	0.434008	0.252816	0.77648	0.131162	0.28141	0.016286	0.595986	0.304022	0.514782	0.533733	0.0606197	0.0804899	0.13052	0.116327	0.233377	0.539971	0.566558	0.56659	0.587216	0.254802	0.592086	0.773967
667	0.157344	0.255869	0.244482	0.160952	0.346439	0.240387	0.236843	0.168954	0.189986	0.224753	0.100768	0.106855	0.294031	0.241922	0.20932	0.177439	0.133992	0.159326	0.20558	0.131671	0.1278	0.334972	0.223881	0.260394	0.141573	0.192586	0.220865	0.223487	0.104209	0.156894	0.102726	0.114811	0.0816644	0.167268	0.295089	0.154819	0.240386	0.320793	0.101073	0.19817	0.103159	0.247816	0.198741	0.111886	0.195987	0.259741	0.141331	0.318748	0.110557	0.149547	0.207507	0.109807	0.100713	0.11911	0.127934	0.212729	0.239267	0.101622	0.188509	0.129519	0.109864	0.0774903	0.317436	0.25768	0.234418	0.394487	0.120411	0.295872	0.14781	0.212462	0.199445	0.10179	0.304064	0.135215	0.145529	0.121031	0.151617	0.163361	0.172034	0.120543	0.125394	0.233097	0.163565	0.130414	0.356583	0.278403	0.141542	0.154701	0.17422	0.338686	0.164065	0.129217	0.146411	0.204215	0.160006	0.14252	0.254681	0.127114	0.139382	0.324587	0.296963	0.110581	0.0852583	0.215574	0.337744	0.0747771	0.176096	0.175113	0.128592	0.0879358	0.118263	0.253239	0.133148	0.0866575	0.344162	0.328561	0.186197	0.33703	0.116274	0.257407	0.385032	0.0761006	0.182437	0.224358	0.350418	0.164232	0.116355	0.155122	0.1261	0.253971	0.328008	0.178547	0.296139	0.129143	0.189629	0.118602	0.0996649	0.192084	0.145264	0.294887	0.325601	0.391209	0.383803	0.342489	0.11775	0.197873	0.18391	0.105219	0.09632	0.145428	0.334166	0.318803	0.119297	0.397325	0.330342	0.148402	0.168224	0.412645	0.126852	0.136311	0.335393	0.276317	0.193094	0.323946	0.365534	0.212614	0.207584	0.224229	0.110021	0.40282	0.149998	0.09945	0.0904001	0.349404	0.117384	0.345818	0.0986859	0.318634	0.0918892	0.0937788	0.162637	0.125546	0.136054	0.384776	0.123874	0.125702	0.0815694	0.411192	0.333587	0.124531	0.342927	0.333323	0.10031	0.158859	0.103133	0.0697105	0.421588	0.131342	0.0722415	0.0970843	0.114252	0.360231	0.232684	0.447048	0.0842315	0.0909662	0.115824	0.138139	0.084968	0.312803	0.103445	0.345684	0.0937647	0.399542	0.290709	0.379477	0.0621844	0.18423	0.120865	0.0808123	0.0758208	0.0727769	0.0636079	0.359152	0.0542727	0.261411	0.172763	0.351077	0.070389	0.284716	0.0538895	0.0731092	0.367895	0.162339	0.0939256	0.0858467	0.285711	0.125332	0.0611005	0.138402	0.188346	0.0659949	0.0685349	0.0465709	0.194183	0.153492	0.10241	0.0667337	0.105267	0.124263	0.578102	0.0882828	0.777393	0.261882	0.68648	0.515412	0.892597	0.520596	0.614186	0.270555	0.123842	0.13475	0.105278	0.532068	0.346847	0.257429	0.236671	0.279401	0.31593	0.284816	0.224027	0.323033	0.219308	0.617302	0.449762	0.251411	0.513142	0.455875	0.00946292	0.231915	0.120262	0.287598	0.338329	0.179452	0.252291	0.562184	0.153376	0.505638	0.214874	0.289045	0.0408066	0.363634	0.0157633	0.370435	0.32825	0.302502	0.763367	0.26087	0.451468	0.309967	0.109892	0.173398	0.102916	0.409658	0.668733	0.555354	0.491634	0.17781	0.284007	0.55525	0.655265	0.390079	0.420277	0.0985083	0.205022	0.744875	0.184383	0.0100333	0.324526	0.479377	0.505354	0.549439	0.675315	0.279017	0.474087	0.219026	0.865167	0.172264	0.234009	0.417738	0.709924	0.364002	0.216074	0.515317	0.428364	0.100168	0.236198	0.698502	0.453563	0.6852	0.293762	0.656114	0.0500654	0.160323	0.221407	0.225906	0.530507	0.240427	0.816341	0.922114	0.309716	0.221833	0.255889	0.199176	0.177689	0.578198	0.530743	0.796281	0.457678	0.463995	0.314746	0.308105	0.456176	0.0937241	0.266769	0.195469	0.766942	0.415849	0.588878	0.175201	0.784275	0.378664	0.630741	0.555364	0.359822	0.110446	0.965554	0.286263	0.553646	0.105617	0.828869	0.0256018	0.125009	0.195416	0.103696	0.147173	0.403715	0.372332	0.744154	0.436147	0.470363	0.0493151	0.0411411	0.308994	0.435221	0.613674	0.0872731	0.18503	0.413531	0.471419	0.00588314	0.152829	0.34723	0.253011	0.183435	0.291549	0.265869	0.592622	0.802594	0.704095	0.240256	0.675117	0.434781	0.315969	0.429907	0.45702	0.615431	0.527315	0.048534	0.481122	0.305068	0.596793	0.533054	0.631681	0.106267	0.933744	0.367027	0.845929	0.134759	0.451128	0.424284	0.44074	0.244475	0.0853809	0.279374	0.880592	0.768577	0.646019	0.165661	0.204717	0.686944	0.389772	0.275131	0.637314	0.769261	0.329225	0.12005	0.803118	0.192608	0.51396	0.441764	0.324459	0.73264	0.457987	0.273319	0.119999	0.360302	0.183634	0.11492	0.484517	0.402161	0.555374	0.44409	0.662796	0.25704	0.302402	0.455164	0.841341	0.22262	0.183108	0.687271	0.63642	0.719947	0.357717	0.405262	0.404875	0.184874	0.587551	0.253981	0.26066	0.342741	0.466642	0.865326	0.721321	0.388066	0.588843	0.589392	0.339239	0.727855	0.898097	0.267204	0.29822	0.498596	0.623431	0.188913	0.589908	0.349166	0.410878	0.0753144	0.0446955	0.160361	0.27779	0.679522	0.345102	0.355394	0.743029	0.407306	0.917176	0.0756126	0.814101	0.493697	0.211817	0.627858	0.251154	0.797327	0.586468	0.29951	0.754295	0.749295	0.552413	0.0848703	0.45027	0.717196	0.574605	0.40115	0.210158	0.652927	0.880181	0.333271	0.673311	0.188328	0.341826	0.568713	0.218548	0.160357	0.35372	0.10769	0.0405465	0.634548	0.314976	0.42164	0.402045	0.655114	0.274551	0.256912	0.700071	0.363552	0.0727798	0.378718	0.796365	0.278928	0.431465	0.136325	0.305831	0.571825	0.431487	0.346341	0.712556	0.861347	0.46331	0.286928	0.174068	0.421843	0.352809	0.326651	0.200388	0.420189	0.10114	0.154187	0.309763	0.110498	0.050406	0.0545061	0.239916	0.325467	0.556044	0.204549	0.592967	0.730765	0.24509	0.280255	0.184792	0.186145	0.44776	0.468401	0.790266	0.459889	0.679974	0.81541	0.758416	0.631408	0.311272	0.523897	0.113003	0.508896	0.200142	0.158265	0.313809	0.749213	0.900115	0.552168	0.370237	0.397727	0.224543	0.142813	0.369569	0.59873	0.023482	0.84113	0.10376	0.290978	0.410753	0.217208	0.266228	0.793291	0.218494	0.272634	0.419487	0.43878	0.173908	0.256682	0.621069	0.272254	0.275588	0.746887	0.338607	0.363738	0.507436	0.80302	0.321447	0.118657	0.135192	0.156446	0.877968	0.509389	0.454989	0.290886	0.661052	0.167397	0.0811628	0.290262	0.433817	0.598785	0.409955	0.0917111	0.505564	0.105005	0.48076	0.116299	0.866126	0.158817	0.904649	0.764404	0.694115	0.786725	0.661053	0.578925	0.131636	0.321695	0.812522	0.735263	0.322146	0.252504	0.138251	0.538282	0.153638	0.324312	0.117886	0.154693	0.165731	0.28971	0.506291	0.796848	0.000492968	0.0834628	0.518972	0.615911	0.101976	0.219874	0.249331	0.359541	0.636068	0.536424	0.937741	0.903531	0.165011	0.121084	0.865227	0.328584	0.5007	0.0568702	0.660748	0.416604	0.529693	0.190174	0.221631	0.260646	0.141568	0.687254	0.447508	0.677506	0.332252	0.183088	0.270388	0.471233	0.136383	0.0352493	0.539601	0.427095	0.752875	0.298497	0.374716	0.336364	0.119781	0.0837689	0.24574	0.928344	0.564859	0.750742	0.713949	0.723154	0.125086	0.39855	0.0233394	0.0941922	0.144702	0.226734	0.221831	0.372857	0.250203	0.575663	0.721412	0.174651	0.200246	0.0562775	0.429384	0.350384	0.884626	0.535153	0.0079638	0.132324	0.217455	0.262921	0.880613	0.18536	0.512688	0.911789	0.833406	0.777995	0.52764	0.405549	0.645109	0.295222	0.41491	0.22918	0.281224	0.354178	0.203232	0.708261	0.192651	0.225175	0.345466	0.952876	0.266964	0.771497	0.152208	0.868691	0.557376	0.400864	0.642389	0.301853	0.638805	0.101267	0.202255	0.492906	0.170941	0.0648307	0.234787	0.616014	0.457594	0.657906	0.565495	0.19947	0.0136364	0.244327	0.621888	0.532402	0.52674	0.719353	0.146421	0.375365	0.390772	0.249598	0.513226	0.285572	0.374248	0.209226	0.128379	0.24675	0.113822	0.484193	0.0813302	0.0781017	0.381171	0.480952	0.435435	0.156196	0.075542	0.454053	0.43763	0.272511	0.40539	0.885641	0.0235917	0.335563	0.66872	0.459743	0.103088	0.249782	0.0900103	0.884647	0.101188	0.0615024	0.358498	0.481404	0.388155	0.400781	0.214027	0.392685	0.275311	0.00766832	0.190187	0.550026	0.261409	0.220964	0.50458	0.802677	0.356226	0.933541	0.101099	0.140166	0.454393	0	0.257121	0.171074	0.44402	0.165922	0.825233	0.396308	0.38737	0.349765	0.160899	0.435332	0.24065	0.329832	0.474639	0.351538	0.475554	0.803913	0.448055	0.317176	0.240751	0.152838	0.863701	0.122469	0.0268103	0.076588	0.0528738	0.325602	0.671129	0.614655	0.156939	0.450347	0.35889	0.279797	0.764441	0.449148	0.94989	0.197821	0.374205	0.142154	0.63268	0.567886	0.293385	0.353634	0.509829	0.359637	0.578656	0.483281	0.564243	0.442808	0.15003	0.730993	0.579661	0.277613	0.206524	0.235139	0.298095	0.209991	0.0717472	0.370466	0.46829	0.803617	0.116844	0.367986	0.0347593	0.293588	0.466752	0.207086	0.447554	0.88106	0.422647	0.288036	0.2661	0.546627	0.407036	0.319501	0.456085	0.0985013	0.692246	0.537266	0.180127	0.208926	0.206775	0.364542	0.331679	0.162873	0.454937	0.170952	0.386603	0.608814	0.278118	0.172171	0.0890765	0.762572	0.425245	0.832589	0.525154	0.763889	0.249736	0.520447	0.097718	0.73778	0.649469	0.674975	0.70604	0.193625	0.0675137	0.336343	0.691676	0.35773	0.235792	0.539671	0.453392	0.373402	0.773148	0.862589	0.455723	0.412342	0.48073	0.602499	0.211065	0.0419395	0.0986466	0.437837	0.212335	0.451745	0.264517	0.541919	0.257926	0.518131	0.34787	0.254836	0.00795791	0.104145	0.131714	0.38655	0.903738	0.464453	0.388914	0.74014	0.265558	0.192714	0.346681	0.185951	0.46139	0.391454	0.723624	0.415819	0.129399	0.592918	0.39439	0.137136	0.421169	0.257753	0.635257	0.136541	0.866331	0.609997	0.216483	0.399033	0.357523	0.633379	0.166943	0.725007	0.588091	0.352056	0.184492	0.403762	0.23239	0.288055	0.407692	0.0698191	0.174378	0.429668	0.41569	0.617182	0.356773	0.986426	0.506906	0.55704	0.41347	0.357354	0.820779	0.3285	0.814535	0.317165	0.145566	0.725685	0.13828	0.711915	0.412817	0.119575	0.773774	0.618762	0.454329	0.181916	0.641727	0.288242	0.200343	0.0819038	0.460195	0.139853	0.0536911	0.628766	0.328623	0.577679	0.247686	0.400974	0.306557	0.156151	0.316361	0.399626	0.0485867	0.608035	0.0610155	0.27	0.294241	0.0791201	0.14303	0.658528	0.484522	0.441053	0.317657	0.210374	0.579873	0.837208	0.405807	0.519612	0.154082	0.697184	0.446047	0.147944	0.303397	0.784246	0.408077	0.0633453	0.548928	0.13576	0.669994	0.359238	0.79412	0.0992502	0.623793	0.350544	0.0755657	0.194627	0.724305	0.409566	0.0575829	0.29701	0.480869	0.278905	0.570528	0.371067	0.870183	0.141732	0.755406	0.591361	0.0914188	0.0144803	0.150031	0.277351	0.799482	0.372094	0.693692	0.462995	0.125658	0.210045	0.464677	0.394261	0.147407	0.332145	0.0937321	0.313054	0.744677	0.265318	0.589825	0.618468	0.414846	0.872341	0.316943	0.583982	0.39348	0.397341	0.137167	0.638158	0.788479	0.0162752	0.423204	0.519996	0.198748	0.290685	0.55435	0.146548	0.446678	0.456712	0.637342	0.371923	0.5542	0.162611	0.121487	0.295079	0.374144	0.520978	0.545637	0.268299	0.204866	0.0330889	0.102114	0.412232	0.395407	0.894555	0.252639	0.125361	0.521154	0.175435	0.29728	0.210602	0.417434	0.410804	0.327763	0.733956	0.559034	0.707117	0.566134	0.360299	0.361204	0.814254	0.344264	0.22883	0.174945	0.270936	0.447058	0.087712	0.156538	0.197726	0.441858	0.574987	0.695328	0.149362	0.43503	0.199525	0.68157	0.538856	0.375538	0.272529	0.749867	0.532793	0.657306	0.336101	0.0727299	0.409464	0.612288	0.202455	0.755539	0.537588	0.0911477	0.760866	0.573208	0.430045	0.878946	0.164155	0.4184	0.516429	0.420986	0.463428	0.765632	0.529249	0.312377	0.204211	0.280644	0.365551	0.00922096	0.854983	0.421647	0.254567	0.342241	0.54044	0.776227	0.856705	0.217846	0.0211579	0.612877	0.492231	0.742058	0.0865821	0.284503	0.018763	0.600436	0.428334	0.312756	0.352105	0.511538	0.528583	0.133414	0.354754	0.530652	0.530216	0.0920158	0.317181	0.372134	0.59287	0.46223	0.76517	0.164128	0.223618	0.35827	0.152627	0.253077	0.120294	0.355082	0.293449	0.347176	0.644691	0.478086	0.85051	0.284334	0.820522	0.692005	0.110001	0.712308	0.782896	0.890022	0.415825	0.502433	0.37108	0.297377	0.424709	0.494792	0.219624	0.277788	0.31825	0.396549	0.277845	0.337394	0.119832	0.211002	0.582624	0.469382	0.117719	0.281745	0.789374	0.458795	0.2719	0.680298	0.586401	0.479678	0.518193	0.115524	0.257888	0.286597	0.753343	0.634933	0.786915	0.177075	0.414076	0.772616	0.480873	0.934441	0.229364	0.0943216	0.484234	0.639572	0.346275	0.0382961	0.0365821	0	0.405972	0.491585	0.374273	0.450593	0.480548	0.252674	0.560911	0.426005	0.222795	0.122905	0.0911176	0.500694	0.0668444	0.265827	0.538736	0.583869	0.718464	0.666047	0.624541	0.469296	0.573477	0.587132	0.291778	0.54763	0.796907	0.544606	0.750728	0.442482	0.424901	0.462329	0.132082	0.651405	0.511406	0.354859	0.657017	0.353307	0.102639	0.407885	0.286568	0.550737	0.635375	0.469955	0.0478333	0.213541	0.0705214	0.854467	0.403121	0.249961	0.306325	0.312168	0.287415	0.0262192	0.652088	0.334869	0.510113	0.151237	0.596689	0.217755	0.221157	0.330174	0.800689	0.501461	0.475535	0.329584	0.478422	0.160231	0.470576	0.227104	0.601247	0.200387	0.76457	0.649201	0.638847	0.289902	0.239142	0.488527	0.423098	0.477299	0.631838	0.333785	0.613687	0.080497	0.38806	0.31363	0.0616519	0.187408	0.362313	0.434654	0.112868	0.207853	0.158491	0.319337	0.490353	0.749479	0.939271	0.484142	0.109768	0.408682	0.203776	0.472357	0.220307	0.273268	0.495545	0.839193	0.744497	0.188044	0.59997	0.342674	0.466716	0.166791	0.11154	0.566049	0.370228	0.634658	0.20687	0.382782	0.133185	0.32213	0.348396	0.516443	0.494603	0.282766	0.420463	0.716094	0.929582	0.61537	0.187312	0.404396	0.265789	0.204449	0.473706	0.195654	0.614886	0.596111	0.384483	0.350823	0.206747	0.274419	0.598954	0.27958	0.304382	0.194899	0.691998	0.194987	0.48822	0.107867	0.0870127	0.253877	0.947944	0.47379	0.151081	0.114696	0.625709	0.190652	0.17348	0.159152	0.501544	0.124286	0.433487	0.438302	0.591585	0.648751	0.319448	0.176208	0.855883	0.374934	0.597525	0.857401	0.769543	0.704001	0.39913	0.450191	0.167843	0.789607	0.245249	0.466625	0.665166	0.451314	0.35809	0.318193	0.392541	0.234727	0.497578	0.375965	0.234774	0.657389	0.0674276	0.195636	0.495303	0.0957331	0.746318	0.0290581	0.432441	0.177496	0.337407	0.491267	0.357652	0.84541	0.766876	0.416537	0.520116	0.829147	0.366505	0.326432	0.297485	0.486	0.924998	0.40842	0.493959	0.600665	0.768116	0.17617	0.376593	0.236381	0.857262	0.433953	0.729286	0.615644	0.370335	0.225234	0.382892	0.373387	0.574548	0.437865	0.175329	0.286906	0.378822	0.208193	0.445146	0.116134	0.444132	0.257331	0.861661	0.219986	0.822857	0.162977	0.551626	0.713006	0.76327	0.326394	0.263747	0.14116	0.492956	0.850869	0.364398	0.546517	0.00799809	0.171684	0.351627	0.153695	0.219187	0.465673	0.494834	0.453396	0.132205	0.450898	0.217665	0.16796	0.157264	0.878182	0.347047	0.49396	0.0678836	0.398551	0.541248	0.0933945	0.565998	0.421928	0.27553	0.234989	0.538696	0.66976	0.931786	0.282664	0.565899	0.402112	0.173795	0.518947	0.313483	0.175533	0.263623	0.0766452	0.423106	0.733468	0.156235	0.616362	0.163594	0.310318	0.132111	0.188702	0.777873	0.794302	0.8849	0.826111	0.168094	0.923134	0.144557	0.257697	0.205472	0.178017	0.498659	0.651054	0.123474	0.414672	0.0721065	0.385087	0.600969	0.53313	0.794524	0.203721	0.616782	0.860774	0.217982	0.613567	0.0754168	0.725227	0.60932	0.548836	0.211267	0.186458	0.103656	0	0.370916	0.39157	0.237416	0.350905	0.0969712	0.226557	0.673537	0.856114	0.123998	0.47626	0.200572	0.0522615	0.995686	0.471562	0.349899	0.177044	0.154752	0.45069	0.518114	0.848894	0.454622	0.267028	0.910157	0.193478	0.404458	0.338815	0.0763707	0.444827	0.252198	0.188627	0.07146	0.307111	0.0890157	0.181925	0.136866	0.0453915	0.361305	0.0812152	0.371147	0.340036	0.333673	0.279049	0.085508	0.232108	0.330694	0.145991	0.0581343	0.115029	0.394913	0.119467	0.222503	0.342319	0.239102	0.435296	0.383158	0.583392	0.0733982	0.360576	0.343313	0.0893115	0.383045	0.0924051	0.356023	0.468998	0.320425	0.198839	0.189319	0.843949	0.489983	0.32459	0.599544	0.74474	0.367962	0.36872	0.12524	0.645708	0.0531782	0.220842	0.819511	0.344333	0.8098	0.494289	0.260443	0.125039	0.143939	0.233842	0.441077	0.790721	0.715967	0.630107	0.545937	0.889213	0.575995	0.728419	0.685929	0.637279	0.670425	0.22607	0.200556	0.154872	0.736068	0.535859	0.56873	0.907775	0.340461	0.174204	0.332706	0.382309	0.79639	0	0.580909	0.531224	0.824433	0.146164	0.654576	0.248487	0.13663	0.0398236	0.5012	0.603157	0.986162	0.887746	0.581893	0.203714	0.39341	0.613887	0.239992	0.430191	0.389043	0.0565215	0.192573	0.593308	0.475233	0.335259	0.505232	0.360859	0	0.202664	0.315236	0.494291	0.923537	0.507379	0.600092	0.575947	0.846483	0.0953482	0.231694	0.127272	0.0813127	0.19467	0.548654	0.483444	0.187007	0.0501731	0.104276	0.716943	0.62694	0.242695	0.855503	0.281312	0.210755	0.559627	0.19556	0.0690387	0.233742	0.354716	0.681872	0.316024	0.0633219	0.238875	0.311026	0.868794	0.22305	0.414167	0.461339	0.405312	0.405432	0.483332	0.369776	0.309534	0.412837	0.330232	0.668246	0.458659	0.311661	0.146402	0.410185	0.404561	0.554635	0.238396	0.403149	0.397503	0.142715	0.37998	0.0572838	0.474964	0.230515	0.636308	0.623582	0.636133	0.761399	0.230958	0.410815	0.728345	0.511087	0.255588	0.374805	0.282212	0.0209035	0.146274	0.156523	0.142538	0.74821	0.108779	0.392978	0.271243	0.0823174	0.577342	0.367531	0.13101	0.568266	0.898052	0.690489	0.372488	0.506767	0.59321	0	0.550443	0.508869	0.168345	0.214928	0.328285	0.510613	0.380234	0.248532	0.085605	0.642906	0.0752816	0.440669	0.347047	0.836983	0.118723	0.468704	0.286629	0.225731	0.778847	0.0625833	0.906861	0.57779	0.234819	0.110297	0.294939	0.361639	0.335317	0.379757	0.22478	0.281272	0.56679	0.712132	0.441878	0.248949	0.93954	0.46991	0.547961	0.417703	0.713285	0.302654	0.498276	0.43378	0.43355	0.461408	0.504179	0.770334	0.454509	0.647056	0.326981	0.481386	0.455952	0.452984	0.551106	0.230463	0.168772	0.506381	0.195634	0.690635	0.105459	0.262936	0.34932	0.567638	0.634097	0.493348	0.562438	0.566773	0.354974	0.338477	0.79986	0.760037	0.117583	0.644019	0.310938	0.414119	0.0529073	0.288244	0.182226	0.219549	0.329573	0.509501	0.136195	0.564915	0.275962	0.448627	0.281405	0.420865	0.348987	0.875458	0.843018	0.0177567	0.578097	0.171566	0.188275	0.11165	0.167613	0.649304	0.437745	0.212768	0.584505	0.252111	0.532846	0.80252	0.391846	0.0816191	0.32587	0.572492	0.279279	0.189756	0.377402	0.403547	0.497217	0.863065	0.278814	0.0448183	0.393652	0.662577	0.212444	0.757108	0.295181	0.496988	0.40898	0.792686	0.259807	0.913788	0.402395	0.608116	0.481774	0.369315	0.546756	0.242038	0.775087	0.377536	0.311053	0.952469	0.890394	0.401705	0.404315	0.880623	0.430031	0.92945	0.367255	0.142949	0.15247	0.096007	0.105266	0.220384	0.191864	0.3633	0.208466	0.038749	0.701194	0.397848	0.83602	0.253179	0.481112	0.561906	0.387088	0.204089	0.30633	0.120316	0.132847	0.619569	0.93013	0.254467	0.158312	0.579119	0.394897	0.388673	0.568104	0.0910066	0.0827066	0.0797977	0.25138	0.478884	0.260049	0.142183	0.0651932	0.506073	0.285123	0.0896523	0.230912	0.4701	0.134312	0.49828	0.362239	0.657086	0.273481	0.351869	0.232887	0.328256	0.443108	0.380448	0.13602	0.501499	0.080715	0.220626	0.980023	0.399345	0.680736	0.258054	0.998011	0.262503	0.412597	0.237781	0.683424	0.433568	0.718629	0.0562429	0.341424	0.602316	0.409282	0.865356	0.882261	0.199431	0	0.55586	0.814711	0.352017	0.223198	0.051299	0.562002	0.194389	0.41572	0.482254	0.300066	0.254361	0.137264	0.175722	0.407498	0.2702	0.23576	0.650816	0.696712	0.63222	0.652518	0.256963	0.0811035	0.118223	0.610333	0.587499	0.600817	0.42855	0.271049	0.423039	0.361601	0.477977	0.525967	0.300567	0.435446	0.735794	0.197697	0.136735	0.517638	0.855879	0.835859	0.14731	0.617057	0.093471	0.34838	0.371315	0.509119	0.0544366	0.296034	0.453034	0.209048	0.694452	0.186205	0.750092	0.267825	0.55286	0.335804	0.857732	0.496435	0.804484	0.310989	0.156165	0.295194	0.496157	0.238669	0.470357	0.65738	0.411903	0.30639	0.285923	0.318325	0.0940925	0.497673	0.128656	0.672149	0.648679	0.171745	0.638709	0.623442	0.82369	0.427635	0.274629	0.268857	0.322154	0.263366	0.48138	0.321345	0.755886	0.135941	0.358787	0.997038	0.647181	0.574391	0.707958	0.347336	0.466536	0.65206	0.249901	0.323407	0.0962971	0.440164	0.187747	0.0497177	0.408209	0.375123	0.478662	0.784049	0.703937	0.125051	0.0893533	0.349069	0.423675	0.211436	0.669748	0.176778	0.258917	0.406996	0.470315	0.628814	0.613908	0.905493	0.485838	0.2347	0.610761	0.572154	0.691489	0.0697097	0.706579	0.435957	0.30414	0.414175	0.615608	0.264841	0.564662	0.587958	0.347387	0.341944	0.555986	0.520162	0.841415	0.658924	0.285218	0.197245	0.62927	0.603586	0.609007	0.370075	0.547292	0.23476	0.29107	0.550077	0.120038	0.651054	0.985054	0.908617	0.274409	0.120312	0.218308	0.335312	0.54266	0.403507	0.942846	0.849441	0.855329	0.87885	0.326229	0.286801	0.201118	0.493645	0.648028	0.0874405	0.484654	0.321648	0.257226	0.652992	0.131343	0.00630849	0.401014	0.407261	0.172628	0.786481	0.62002	0.352061	0.379114	0.0853328	0.81667	0.535301	0.374172	0.652526	0.534267	0.480116	0.0528379	0.184118	0.437049	0.516379	0.723663	0.203723	0.0809948	0.666307	0.220349	0.409148	0.00548026	0.390296	0.740887	0.120415	0.0902713	0.111155	0.144486	0.412208	0.491241	0.208911	0.56298	0.287537	0.240822	0.353937	0.120504	0.157519	0.637178	0.128018	0.148919	0.103262	0.253329	0.401387	0.488304	0.418214	0.436876	0.325144	0.147377	0.798583	0.914286	0.226023	0.500807	0.333678	0.451065	0.470786	0.296442	0.562279	0.40337	0.172923	0.488652	0.235981	0.110799	0.560334	0.568947	0.42719	0.280669	0.119508	0.242595	0.395727	0.591483	0.199932	0.602952	0.400985	0.0747886	0.441181	0.507842	0.0637617	0.801831	0.0716446	0.805731	0.584409	0.6257	0.650745	0.221367	0.269997	0.600797	0.520166	0.398216	0.157916	0.676388	0.539952	0.648539	0.448149	0.246704	0.146367	0.463505	0.704609	0.372969	0.532318	0.307549	0.350156	0.190834	0.701298	0.406847	0.0821131	0.225385	0.353163	0.769368	0.491009	0.208194	0.52342	0.0609007	0.122892	0.633025	0.27151	0.240413	0.639031	0.249685	0.337038	0.674221	0.255049	0.44599	0.295645	0.286632	0.413881	0.435051	0.192742	0.545163	0.466808	0.559244	0.0322792	0.537064	0.729671	0.106464	0.179917	0.233897	0.387657	0.230951	0.593135	0.465097	0.171609	0.462735	0.462463	0.386394	0.828258	0.201083	0.729044	0.493361	0.827834	0.092905	0.0515922	0.302984	0.438018	0.247737	0.226544	0.598176	0.535048	0.340795	0.21435	0.375061	0.867073	0.00972218	0.166743	0.213556	0.313658	0.0561637	0.375861	0.25505	0.411756	0.560278	0.156735	0.386212	0.197128	0.352689	0.724725	0.103669	0.670091	0.488613	0.825893	0.407523	0.29521	0.341487	0.320511	0.772276	0.936836	0.64182	0.313012	0.307967	0.304933	0.574626	0.386058	0.258188	0.178424	0.2232	0.204164	0.579703	0.403427	0.134149	0.657499	0.386987	0.262007	0.493458	0.280901	0.272399	0.355859	0.434008	0.252816	0.77648	0.131162	0.28141	0.016286	0.595986	0.304022	0.514782	0.533733	0.0606197	0.0804899	0.13052	0.116327	0.233377	0.539971	0.566558	0.56659	0.587216	0.254802	0.592086	0.773967
668	0.0330828	0.0340299	0.0885301	0.266881	0.561265	0.0555266	0.0558581	0.0781167	0.07354	0.14768	0.128704	0.0683981	0.0550363	0.0485987	0.0772759	0.164777	0.0701491	0.0679206	0.108254	0.154182	0.0737566	0.0873211	0.0642266	0.123447	0.0637627	0.0978986	0.119736	0.19816	0.0766157	0.141608	0.0614122	0.0789551	0.0628776	0.0915124	0.0642227	0.0758823	0.157347	0.1422	0.0866933	0.130529	0.0786782	0.121079	0.105963	0.0824925	0.0636268	0.125391	0.104693	0.139275	0.091941	0.109877	0.232291	0.103728	0.0731196	0.11911	0.0817881	0.201201	0.167953	0.0854574	0.118193	0.117176	0.0804315	0.245121	0.190653	0.171233	0.12608	0.303533	0.0766178	0.185698	0.107329	0.151504	0.180852	0.074856	0.172219	0.138198	0.065389	0.160687	0.117994	0.0493995	0.142895	0.0830066	0.0630269	0.187965	0.163565	0.130414	0.442636	0.199487	0.0869921	0.135168	0.121469	0.210281	0.0913883	0.0832962	0.103414	0.251468	0.0988125	0.438189	0.200148	0.244782	0.0838944	0.21426	0.175789	0.155323	0.326273	0.16278	0.221828	0.189934	0.188035	0.0873734	0.0736026	0.124787	0.202928	0.458421	0.0932671	0.104531	0.272366	0.226365	0.102902	0.250564	0.09501	0.20401	0.278201	0.179323	0.0892084	0.48253	0.267528	0.126769	0.207754	0.187205	0.325006	0.422675	0.323544	0.126071	0.211498	0.147892	0.136368	0.33549	0.368917	0.146132	0.1814	0.449848	0.249033	0.262153	0.25075	0.242015	0.115011	0.139938	0.190106	0.300457	0.317569	0.134932	0.220486	0.337521	0.227665	0.581033	0.308011	0.208276	0.345122	0.254277	0.187683	0.237954	0.392218	0.218374	0.52885	0.227343	0.317923	0.293005	0.270133	0.436875	0.398009	0.259528	0.304086	0.173961	0.19632	0.235016	0.32164	0.298042	0.544081	0.347053	0.333437	0.4209	0.550743	0.243083	0.274472	0.278091	0.295184	0.252878	0.361919	0.291384	0.294199	0.334499	0.296535	0.333323	0.442473	0.465571	0.477747	0.31901	0.283229	0.335988	0.283071	0.447652	0.310007	0.314467	0.474969	0.301626	0.387826	0.373076	0.331128	0.541273	0.315492	0.375813	0.402379	0.288494	0.377557	0.297281	0.491249	0.299453	0.316038	0.502882	0.5125	0.335952	0.335321	0.338637	0.319578	0.324693	0.313687	0.380156	0.48002	0.336847	0.337861	0.291925	0.316537	0.351391	0.329882	0.477766	0.484989	0.301853	0.34405	0.450699	0.341098	0.459346	0.412609	0.356886	0.360238	0.290206	0.268445	0.421749	0.468604	0.363931	0.430761	0.42139	0.613126	0.0791277	0.857941	0.12168	0.85463	0.164717	0.948798	0.200232	0.707692	0.581677	0.0254394	0.382567	0.142857	0.283428	0.719102	0.475829	0.284826	0.171183	0.543602	0.243293	0.090446	0.325531	0.0682014	0.722545	0.380421	0.291167	0.368661	0.482809	0.044192	0.276258	0.243616	0.316311	0.275811	0.599026	0.23558	0.55716	0.318171	0.674928	0.0471454	0.193146	0.102955	0.321273	0.00432208	0.144637	0.038165	0.432647	0.848314	0.178229	0.387094	0.379817	0.11068	0.534094	0.036277	0.152535	0.735853	0.525267	0.133766	0.0893477	0.505719	0.106142	0.756433	0.575027	0.271325	0.256659	0.193547	0.728063	0.226098	0.120586	0.17621	0.181952	0.614455	0.538891	0.810392	0.396983	0.57152	0.044033	0.911225	0.144179	0.439334	0.282473	0.867353	0.42736	0.0797331	0.883523	0.0467085	0.0967656	0.227487	0.742257	0.500832	0.637893	0.102219	0.572545	0.0586834	0.142757	0.294774	0.0829787	0.576415	0.179097	0.896332	0.893441	0.57024	0.0833914	0.116624	0.132293	0.0720035	0.694055	0.665749	0.860177	0.530523	0.391215	0.392999	0.0572729	0.242979	0.189009	0.262311	0.344473	0.78947	0.344745	0.593288	0.0994185	0.966334	0.660872	0.504206	0.821058	0.212098	0.126773	0.598837	0.0679467	0.713079	0.0331718	0.908979	0.0190795	0.341726	0.497293	0.0168702	0.406926	0.141038	0.379769	0.702606	0.42148	0.706987	0.0270538	0.0440729	0.19777	0.189576	0.597238	0.0829041	0.196968	0.559885	0.544979	0.0499757	0.115551	0.409236	0.532162	0.158961	0.516978	0.0629241	0.0501709	0.941893	0.407886	0.402422	0.838334	0.476072	0.415254	0.54065	0.742092	0.505897	0.691401	0.0488751	0.465785	0.458441	0.262855	0.609905	0.217749	0.072531	0.817087	0.573578	0.903588	0.0855247	0.389861	0.552375	0.484825	0.50862	0.079401	0.0495783	0.810173	0.893	0.289956	0.219305	0.690636	0.703561	0.727904	0.126971	0.432197	0.833407	0.471559	0.109854	0.877122	0.188907	0.771354	0.376456	0.55425	0.520087	0.189144	0.239395	0.0517946	0.651594	0.497081	0.0358936	0.833527	0.56859	0.643341	0.775797	0.944379	0.463038	0.358423	0.245073	0.449976	0.219013	0.0533016	0.676913	0.676704	0.682557	0.551704	0.752104	0.612904	0.0836831	0.151467	0.449179	0.770044	0.494814	0.308238	0.734344	0.900049	0.247289	0.216792	0.338012	0.0350731	0.899321	0.857734	0.0630673	0.465409	0.52033	0.665223	0.124969	0.65427	0.575946	0.129391	0.300005	0.0985079	0.2776	0.427264	0.895819	0.251223	0.347483	0.961708	0.571251	0.787808	0.0289668	0.83812	0.565088	0.436962	0.620417	0.324247	0.86262	0.738403	0.454205	0.663443	0.924622	0.572635	0.383149	0.362407	0.715887	0.395486	0.537828	0.386226	0.584768	0.839786	0.524286	0.694521	0.0476423	0.23147	0.667676	0.442011	0.165709	0.260067	0.111745	0.0105846	0.219159	0.622332	0.489165	0.232711	0.735841	0.095729	0.699011	0.258595	0.445925	0.165882	0.696953	0.782438	0.372599	0.718939	0.242779	0.124077	0.427813	0.727568	0.063714	0.620805	0.951661	0.558016	0.0814667	0.0408762	0.592181	0.174265	0.100102	0.368176	0.0949931	0.0255084	0.29599	0.480295	0.135261	0.0505159	0.270009	0.31296	0.199817	0.756962	0.0825429	0.716626	0.796868	0.272802	0.357767	0.25918	0.399364	0.540709	0.13405	0.799252	0.338476	0.644776	0.391524	0.687825	0.749256	0.59041	0.491289	0.430236	0.506258	0.0413504	0.16275	0.164657	0.823988	0.967396	0.249662	0.518424	0.556874	0.552968	0.249625	0.0656931	0.633415	0.0904284	0.847582	0.305365	0.451887	0.372083	0.422286	0.140148	0.890572	0.263434	0.149657	0.506374	0.438028	0.288034	0.306816	0.825405	0.613795	0.3147	0.878083	0.560772	0.407422	0.645986	0.989637	0.0382577	0.184055	0.27926	0.585251	0.841526	0.618002	0.569571	0.520684	0.664179	0.248276	0.193538	0.185503	0.508164	0.654345	0.544439	0.119867	0.123214	0.092277	0.108868	0.0354007	0.851859	0.148723	0.9647	0.728083	0.868408	0.811305	0.860656	0.603371	0.379436	0.375494	0.893438	0.840994	0.578985	0.177564	0.368654	0.58332	0.0847083	0.0270172	0.3384	0.365771	0.354444	0.0972307	0.649467	0.943939	0.089166	0.0232626	0.78324	0.284772	0.46976	0.383242	0.24182	0.68965	0.368023	0.557101	0.976525	0.977334	0.0183091	0.267618	0.952516	0.451899	0.763746	0.0321858	0.433339	0.521422	0.596146	0.0288824	0.283209	0.12946	0.408827	0.577334	0.517798	0.621445	0.528798	0.136537	0.188514	0.0528732	0.249734	0.0195925	0.508659	0.463798	0.834696	0.2573	0.781979	0.497296	0.601724	0.248231	0.325181	0.826477	0.850733	0.474186	0.422438	0.821184	0.0512479	0.139364	0.0233145	0.105815	0.0290432	0.316121	0.169037	0.75967	0.150801	0.529982	0.854088	0.0553825	0.0541786	0.0740442	0.652358	0.102993	0.744686	0.888256	0.0172224	0.405512	0.27079	0.415519	0.834807	0.0412348	0.249861	0.968361	0.965032	0.884125	0.566372	0.626526	0.713738	0.722735	0.526377	0.0833597	0.433261	0.163207	0.347101	0.817152	0.18012	0.666716	0.604541	0.971146	0.293689	0.844668	0.245207	0.940894	0.827356	0.238293	0.693941	0.488699	0.345199	0.184902	0.0553221	0.560866	0.352659	0.0512191	0.445085	0.874586	0.332332	0.647617	0.592293	0.124093	0.0625418	0.108984	0.473803	0.590016	0.534492	0.842176	0.094002	0.0475181	0.293862	0.0469864	0.1685	0.0891805	0.0785293	0.130366	0.156193	0.070564	0.0399543	0.119687	0.064405	0.173178	0.575983	0.544	0.467246	0.0223422	0.0641159	0.500338	0.722857	0.0747097	0.37469	0.692211	0.0952184	0.0727787	0.63239	0.443337	0.129452	0.37797	0.0798915	0.791876	0.0242387	0.0747558	0.154186	0.592782	0.343874	0.41482	0.0542885	0.259664	0.188078	0.013936	0.201885	0.661762	0.320114	0.040387	0.535094	0.817182	0.450907	0.706656	0.413034	0.0158008	0.108996	0.116213	0.17215	0.556408	0.165309	0.0425018	0.653321	0.433958	0.43069	0.132477	0.514123	0.620255	0.0576303	0.0959833	0.526738	0.455119	0.547165	0.710031	0.808675	0.366052	0.446015	0.148136	0.944344	0.00919931	0.122717	0.0261365	0.226551	0.0863137	0.61862	0.384613	0.0112541	0.602202	0.45518	0.15853	0.775904	0.605287	0.879686	0.137574	0.137203	0.0693704	0.750054	0.443313	0.624843	0.296422	0.796679	0.247759	0.499321	0.607496	0.580392	0.266388	0.150523	0.772209	0.53497	0.444588	0.175375	0.0501334	0.0601615	0.506734	0.21328	0.0818105	0.618879	0.86868	0.0793273	0.336039	0.26495	0.190534	0.0895495	0.0690148	0.107226	0.926903	0.565446	0.326318	0.0607294	0.764093	0.0781772	0.358133	0.25844	0.107172	0.734953	0.21399	0.253423	0.393199	0.267605	0.609782	0.810909	0.123329	0.612101	0.176876	0.480352	0.676156	0.137731	0.347231	0.0579277	0.770981	0.427207	0.94487	0.573469	0.703642	0.26086	0.133681	0.0706359	0.663074	0.6403	0.667352	0.805399	0.116323	0.0339605	0.459291	0.812422	0.430061	0.320885	0.751799	0.364298	0.308328	0.389916	0.747938	0.285117	0.166621	0.249579	0.809564	0.0210354	0.00379626	0.166853	0.353671	0.366432	0.146052	0.0604893	0.713307	0.566651	0.594371	0.665737	0.341965	0.0868704	0.202865	0.465585	0.148318	0.967938	0.31259	0.331244	0.491325	0.422942	0.0962205	0.0678891	0.489806	0.727212	0.584723	0.53927	0.591711	0.0760105	0.723584	0.301848	0.248	0.736787	0.0588212	0.648627	0.0920732	0.971126	0.44029	0.296372	0.468619	0.422771	0.741532	0.0255192	0.72318	0.375821	0.427537	0.20076	0.557429	0.331573	0.109635	0.1487	0.0818919	0.0279233	0.128825	0.838525	0.769917	0.348854	0.927062	0.514261	0.580943	0.124374	0.188696	0.473303	0.762846	0.869655	0.532993	0.0367841	0.709941	0.476586	0.769909	0.570914	0.0876617	0.762096	0.634336	0.592282	0.031551	0.628411	0.041354	0.0484344	0.0161592	0.646239	0.0587516	0.0367958	0.704123	0.72524	0.344366	0.691884	0.433022	0.449686	0.296245	0.0462539	0.470393	0.124465	0.714617	0.0739489	0.363463	0.610294	0.0786627	0.130767	0.53027	0.637013	0.586551	0.0944567	0.0463295	0.876883	0.795724	0.481515	0.51129	0.25842	0.475279	0.272623	0.220329	0.395339	0.841507	0.652694	0.256389	0.705549	0.140288	0.742505	0.133623	0.780955	0.0476309	0.773251	0.66749	0.0147394	0.242797	0.801346	0.520013	0.0255057	0.156344	0.897414	0.448052	0.544852	0.0204572	0.884161	0.0728586	0.173653	0.842739	0.117643	0.0816293	0.0499153	0.453381	0.946301	0.478964	0.558569	0.549409	0.0407077	0.360707	0.617321	0.515049	0.0700998	0.472021	0.223611	0.370611	0.36196	0.137868	0.791665	0.466039	0.378768	0.478488	0.430542	0.679656	0.178295	0.264441	0.114998	0.873755	0.26768	0.102682	0.306078	0.604445	0.344674	0.497861	0.858106	0.20831	0.177188	0.094549	0.341373	0.075003	0.728866	0.281854	0.0993585	0.228161	0.642054	0.630013	0.552371	0.31534	0.249068	0.00217344	0.0357407	0.45307	0.645382	0.926275	0.447045	0.0406703	0.615138	0.472294	0.523932	0.3207	0.592554	0.746459	0.650741	0.814515	0.177243	0.806066	0.561471	0.165084	0.412491	0.892831	0.630951	0.452515	0.28863	0.0657385	0.168176	0.050555	0.114091	0.394543	0.353127	0.597067	0.775181	0.180626	0.712115	0.312356	0.676918	0.625368	0.721644	0.568895	0.681705	0.77247	0.792682	0.586801	0.170688	0.519642	0.823528	0.262102	0.727617	0.630623	0.238353	0.416055	0.8107	0.44256	0.734367	0.0609274	0.327096	0.714621	0.662264	0.660863	0.673298	0.467934	0.563826	0.530029	0.277817	0.289385	0.078746	0.801815	0.332263	0.34085	0.286602	0.774311	0.882812	0.972929	0.189169	0.019041	0.813304	0.486622	0.964567	0.354291	0.460226	0.230609	0.302808	0.383868	0.495707	0.106409	0.671488	0.440271	0.151265	0.573608	0.657441	0.415822	0.146349	0.643066	0.0469905	0.0863506	0.803666	0.69151	0.363318	0.274357	0.499967	0.25627	0.272121	0.24567	0.501658	0.387318	0.14389	0.830953	0.483044	0.864818	0.359516	0.828538	0.638782	0.193056	0.583635	0.70779	0.973929	0.499123	0.74836	0.1982	0.214393	0.155797	0.643589	0.488112	0.194514	0.345799	0.197567	0.383749	0.0989393	0.0574189	0.267108	0.205494	0.289858	0.0292083	0.166558	0.383212	0.615818	0.126789	0.462406	0.662362	0.118006	0.760176	0.0168993	0.11911	0.170065	0.723949	0.637418	0.732528	0.358249	0.177617	0.701727	0.80562	0.778687	0.0291255	0.000318274	0.607733	0.377696	0.490733	0.0203567	0.0173545	0.0552857	0.554932	0.490372	0.436432	0.640932	0.658348	0.449938	0.0860367	0.627794	0.326893	0.311712	0.274191	0.602653	0.143737	0.0755836	0.363298	0.669373	0.934377	0.85827	0.307907	0.487147	0.366829	0.351717	0.370015	0.538694	0.942744	0.86451	0.818343	0.132079	0.513505	0.321334	0.299331	0.75757	0.340862	0.243372	0.825303	0.548638	0.245192	0.612109	0.117414	0.649877	0.741839	0.567182	0.080064	0.485863	0.046522	0.87795	0.673087	0.452152	0.513018	0.105701	0.300557	0.27606	0.491431	0.184339	0.812332	0.371433	0.526798	0.478853	0.0621669	0.329809	0.893071	0.327199	0.683087	0.124227	0.705713	0.289417	0.675375	0.0763335	0.140328	0.216308	0.758562	0.505457	0.827114	0.169301	0.487048	0.153882	0.52649	0.508364	0.440617	0.482657	0.3272	0.00944131	0.534882	0.630333	0.164444	0.385841	0.563285	0.21252	0.12492	0.169927	0.298021	0.142076	0.365891	0.613407	0.977716	0.528939	0.648616	0.561755	0.0483044	0.59681	0.668319	0.386496	0.241944	0.776863	0.961501	0.146787	0.492508	0.103644	0.848692	0.0473113	0.0503158	0.440631	0.416673	0.374517	0.0746492	0.478398	0.0793776	0.532775	0.497458	0.598683	0.556665	0.426792	0.55068	0.753468	0.730995	0.61063	0.322474	0.271096	0.364724	0.458598	0.40113	0.289814	0.567991	0.230798	0.532571	0.70602	0.192773	0.29015	0.698171	0.412998	0.144661	0.455848	0.711102	0.276882	0.4811	0.111314	0.0538033	0.0346554	0.938965	0.723963	0.320729	0.112254	0.709077	0.0401411	0.113867	0.133225	0.0844292	0.230959	0.369179	0.387837	0.808014	0.765101	0.18995	0.20894	0.611936	0.226442	0.800065	0.874653	0.776549	0.520693	0.246918	0.533924	0.356112	0.806791	0.370458	0.809958	0.806617	0.454168	0.705421	0.526027	0.655764	0.130433	0.740274	0.521678	0.35133	0.803821	0.0229592	0.269341	0.415362	0.0150382	0.745775	0.02307	0.233691	0.0418314	0.286239	0.485579	0.265226	0.697561	0.927975	0.045977	0.657524	0.85628	0.386091	0.62994	0.242981	0.230539	0.790693	0.582477	0.380169	0.322068	0.342337	0.269026	0.255051	0.429851	0.851975	0.412668	0.538799	0.628057	0.512203	0.0224462	0.476286	0.256039	0.67799	0.0991487	0.0695913	0.366904	0.304046	0.416404	0.338503	0.507697	0.688777	0.387448	0.921137	0.269725	0.974702	0.333113	0.395732	0.761622	0.717124	0.317294	0.365443	0.0785161	0.197316	0.634774	0.529106	0.632648	0.0261634	0.057389	0.231019	0.0463579	0.102137	0.485333	0.429417	0.159451	0.100862	0.176468	0.121909	0.456661	0.070458	0.815069	0.387694	0.715366	0.184774	0.24761	0.550059	0.0224977	0.788977	0.700568	0.386602	0.423806	0.381542	0.694801	0.882698	0.103362	0.50501	0.299873	0.421081	0.634588	0.112642	0.112376	0.182523	0.0213855	0.455501	0.811064	0.383342	0.548989	0.0959989	0.126666	0.148683	0.194398	0.912836	0.785568	0.916088	0.805021	0.245534	0.928906	0.27684	0.38931	0.182328	0.080062	0.488396	0.474187	0.0695174	0.577392	0.0853869	0.500144	0.81367	0.619384	0.949586	0.248306	0.576345	0.440821	0.1493	0.274576	0.116549	0.802118	0.871056	0.538581	0.348722	0.0685749	0.131128	0.113677	0.213688	0.620798	0.3177	0.630722	0.0102143	0.364163	0.55982	0.934193	0.179796	0.206638	0.226344	0.00254864	0.925237	0.590408	0.493167	0.0587379	0.0422912	0.269001	0.773414	0.916366	0.235058	0.041935	0.96087	0.0324599	0.470598	0.482548	0.159547	0.384243	0.423816	0.0100083	0.00628854	0.439236	0.126314	0.330556	0.0732681	0.155685	0.512346	0.0683564	0.169645	0.572572	0.253015	0.50625	0.043844	0.296562	0.458487	0.210755	0.0211736	0.0695753	0.3317	0.109561	0.0647581	0.590164	0.220106	0.279425	0.167228	0.647181	0.165696	0.562436	0.506067	0.346174	0.446711	0.239792	0.630642	0.588829	0.445927	0.0657343	0.150958	0.913883	0.374636	0.262874	0.371775	0.928545	0.192704	0.0819199	0.219594	0.246762	0.235833	0.388346	0.797554	0.316098	0.649386	0.794695	0.565477	0.0243187	0.309309	0.2701	0.660824	0.757923	0.749365	0.474899	0.672226	0.869516	0.57514	0.627496	0.383523	0.113745	0.318797	0.161305	0.19709	0.0737104	0.649306	0.634827	0.408769	0.807863	0.157878	0.0872126	0.168397	0.424304	0.908681	0.052316	0.805551	0.75461	0.406357	0.243689	0.747149	0.446131	0.160387	0.0752411	0.470443	0.801114	0.968077	0.906938	0.738815	0.260173	0.58823	0.721588	0.519269	0.252851	0.294332	0.04646	0.345324	0.445411	0.530651	0.496379	0.475827	0.501191	0.0747572	0.0194289	0.163421	0.211222	0.583306	0.834984	0.794094	0.247801	0.441348	0.0118117	0.206261	0.465777	0.127389	0.0736217	0.744325	0.337038	0.459917	0.0119772	0.240614	0.796476	0.268344	0.456731	0.836719	0.437878	0.157567	0.642915	0.0305235	0.103416	0.0718945	0.127725	0.689321	0.477935	0.127193	0.160442	0.232491	0.681258	0.221314	0.417004	0.314785	0.285135	0.599524	0.271424	0.466378	0.613555	0.430411	0.161057	0.577549	0.186835	0.105108	0.467386	0.165029	0.0735977	0.460093	0.232755	0.0388054	0.133983	0.103807	0.52426	0.0508833	0.347661	0.446693	0.502399	0.733014	0.631989	0.808198	0.0988799	0.212665	0.664237	0.57642	0.547259	0.657719	0.447374	0.0548185	0.485733	0.367663	0.0152437	0.620995	0.238982	0.648209	0.175461	0.044967	0.385618	0.12229	0.161901	0.317934	0.910586	0.517911	0.256816	0.391404	0.79205	0.00197127	0.119326	0.686595	0.425947	0.0600773	0.344433	0.199548	0.208729	0.140738	0.0415994	0.326026	0.234931	0.0440241	0.314355	0.95958	0.179064	0.443452	0.380951	0.36084	0.377467	0.00884198	0.904409	0.299999	0.415839	0.0125985	0.743188	0.451324	0.377543	0.436175	0.459695	0.383783	0.730996	0.435907	0.762998	0.44538	0.779405	0.306337	0.390179	0.483704	0.828193	0.495005	0.609976	0.248178	0.486821	0.857278	0.767645	0.914801	0.617702	0.737301	0.199956	0.336513	0.0898141	0.298008	0.639076	0.0533037	0.248576	0.733985	0.0198898	0.640557	0.101593	0.292809	0.513329	0.589934	0.752046	0.644554	0.778519	0.82833	0.606348	0.657247	0.460806	0.895433	0.159437	0.709751	0.303946	0.421096	0.0293181	0.39474	0.344147	0.145996	0.259791	0.55882	0.13359	0.727501	0.43128	0.391763	0.691063	0.114223	0.0552697	0.960275	0.781651	0.074128	0.225178	0.365563	0.116161	0.0764813	0.475075	0.661881	0.333712	0.360321	0.650453	0.28155	0.600795	0.613203	0.620379	0.255709	0.393041	0.628204	0.218226	0.0477539	0.115479	0.572526	0.251983	0.814106	0.109008	0.00697753	0.287582	0.307018	0.216682	0.842908	0.513541	0.281801	0.520353	0.470396	0.514927	0.440888	0.217574	0.429964	0.554713	0.0952461	0.336784	0.0439371	0.680875	0.861829	0.508209	0.944298	0.810963	0.511405	0.609028	0.850636	0.541737	0.904703	0.452911	0.3119	0.0207044	0.0145742	0.0637485	0.210586	0.337798	0.18903	0.228486	0.176763	0.822291	0.618541	0.946596	0.201598	0.49432	0.769432	0.564381	0.0488528	0.594929	0.455396	0.39217	0.761651	0.501676	0.0884893	0.077598	0.75665	0.608044	0.516725	0.748828	0.176389	0.162578	0.0393163	0.0748233	0.606893	0.0714233	0.0368343	0.0738476	0.478932	0.0374824	0.0289465	0.0383992	0.548958	0.0608782	0.800688	0.470433	0.815388	0.466965	0.428554	0.398373	0.51988	0.419784	0.619079	0.185213	0.528162	0.0256663	0.114238	0.987155	0.698464	0.0923538	0.494871	0.732781	0.127556	0.359562	0.421748	0.652255	0.55617	0.754947	0.115663	0.244205	0.621977	0.203831	0.902152	0.88362	0.111348	0.0173064	0.33701	0.420469	0.547762	0.3393	0.125621	0.391002	0.26511	0.583565	0.617561	0.387123	0.161741	0.428396	0.253198	0.194797	0.396387	0.192565	0.276772	0.603281	0.613728	0.810583	0.375363	0.0072233	0.0451882	0.295741	0.382123	0.485414	0.436891	0.642836	0.5225	0.473024	0.241824	0.487275	0.118415	0.365756	0.526833	0.0768418	0.1842	0.666302	0.851891	0.874609	0.0292596	0.92292	0.12856	0.0433373	0.54503	0.349064	0.0924418	0.0352451	0.312286	0.19611	0.772201	0.045315	0.644723	0.039208	0.141621	0.178156	0.980619	0.194128	0.877359	0.502931	0.0254946	0.218939	0.412738	0.246209	0.331741	0.776371	0.59529	0.427557	0.0340357	0.445006	0.227749	0.227063	0.285291	0.852192	0.431788	0.0609531	0.784422	0.686358	0.922669	0.32855	0.524885	0.302737	0.283948	0.505261	0.64967	0.470101	0.376996	0.0753714	0.368635	0.957961	0.498644	0.477103	0.793792	0.560223	0.698616	0.448464	0.657152	0.304813	0.214802	0.288134	0.297	0.0474217	0.549935	0.546178	0.167097	0.893104	0.797561	0.0419881	0.206425	0.0706608	0.56814	0.0982208	0.822761	0.202971	0.0306899	0.439156	0.632199	0.184174	0.387127	0.911673	0.461257	0.455262	0.717306	0.411439	0.784143	0.0182642	0.717931	0.145221	0.414487	0.556083	0.641562	0.0700806	0.681023	0.404023	0.583627	0.495216	0.843212	0.763208	0.764786	0.806143	0.22888	0.105981	0.637537	0.760378	0.6474	0.389986	0.481996	0.311983	0.123279	0.736309	0.0800393	0.638574	1	0.982769	0.0852747	0.10874	0.599757	0.559556	0.242498	0.453213	0.81276	0.876548	0.891522	0.572179	0.0594647	0.151033	0.0835929	0.436905	0.931393	0.175499	0.448487	0.28128	0.154607	0.802685	0.0246293	0.00672525	0.226366	0.495173	0.248294	0.835681	0.770425	0.4549	0.506513	0.036239	0.962271	0.219493	0.188336	0.768899	0.821042	0.468314	0.118371	0.215993	0.0651218	0.927932	0.425777	0.676236	0.172406	0.713477	0.424437	0.559922	0.0489992	0.680393	0.667311	0.435222	0.0932396	0.022759	0.145885	0.458545	0.430422	0.126944	0.534319	0.0565502	0.150574	0.399523	0.118828	0.0595303	0.665719	0.253426	0.132227	0.0415909	0.319775	0.107849	0.126891	0.487395	0.623964	0.178319	0.0604792	0.589877	0.858506	0.102843	0.794484	0.470623	0.473373	0.548783	0.479499	0.733315	0.69786	0.419191	0.258241	0.0732357	0.26892	0.475273	0.567582	0.70808	0.395238	0.0329744	0.146902	0.107902	0.821487	0.0263589	0.514988	0.255581	0.48549	0.489227	0.121682	0.197507	0.823643	0.00902894	0.865819	0.725845	0.849255	0.36872	0.0730479	0.0585712	0.708596	0.360732	0.444313	0.0876581	0.870115	0.748694	0.719853	0.439148	0.113024	0.32599	0.336562	0.902315	0.311159	0.583056	0.389635	0.707371	0.05044	0.757489	0.627123	0.151553	0.107414	0.359509	0.342804	0.416371	0.117168	0.411638	0.0693385	0.405038	0.890534	0.0514707	0.215362	0.864345	0.117212	0.0918743	0.709503	0.435452	0.396677	0.213665	0.0155591	0.309337	0.416094	0.332878	0.584286	0.114422	0.653387	0.162536	0.428934	0.862591	0.375977	0.107127	0.343683	0.306253	0.378172	0.525269	0.251768	0.228944	0.887905	0.383234	0.438846	0.789169	0.271555	0.679557	0.28153	0.495428	0.00900732	0.108022	0.456076	0.175512	0.752346	0.114115	0.465042	0.503504	0.466962	0.0395249	0.385984	0.881844	0.220773	0.315736	0.0408259	0.170789	0.0257702	0.729386	0.260984	0.462919	0.261048	0.082421	0.385309	0.384376	0.596787	0.80261	0.26952	0.561485	0.110705	0.954419	0.202948	0.100405	0.469593	0.322958	0.925947	0.707009	0.372102	0.564524	0.179995	0.505412	0.550453	0.0972424	0.37952	0.344959	0.351752	0.0346086	0.240313	0.506825	0.261086	0.803474	0.155217	0.0494484	0.452921	0.0879218	0.117257	0.457747	0.170497	0.0716625	0.84105	0.27371	0.180277	0.0119209	0.607472	0.148116	0.450832	0.203425	0.161176	0.461508	0.0176094	0.0409261	0.250957	0.442225	0.595964	0.702001	0.811135	0.323758	0.63303	0.500522
669	0.038865	0.026489	0.0793458	0.240125	0.561265	0.0430113	0.0459208	0.0432244	0.0523289	0.117242	0.106868	0.0522414	0.0353599	0.0533755	0.0519104	0.120788	0.0463847	0.0541862	0.0802141	0.120207	0.0497819	0.0471624	0.0368242	0.0722017	0.0362056	0.0431051	0.0499643	0.123416	0.0405192	0.0664609	0.0414683	0.0384759	0.0608803	0.0990785	0.0319144	0.0525377	0.121306	0.181234	0.0539285	0.226804	0.0482695	0.065733	0.0842694	0.057658	0.0507634	0.0741511	0.0527285	0.140057	0.0614769	0.0993258	0.133396	0.0615703	0.0465898	0.123062	0.0465407	0.0903398	0.0662606	0.0446667	0.0552728	0.0805229	0.0608295	0	0.267355	0.103147	0.11424	0.398816	0.0488311	0.0862821	0.0351319	0.0980107	0.117287	0.0461069	0.249183	0.102633	0.0438708	0.14078	0.0684972	0.0493995	0.0761465	0.0524801	0.0482412	0.202952	0.388451	0.103217	0.519097	0.213938	0.0751093	0.115804	0.0902943	0.24972	0.0481353	0.0535187	0.0873755	0.176137	0.0744572	0.333482	0.172832	0.20069	0.0584108	0.243154	0.244672	0.101754	0.267646	0.247784	0.247604	0.113775	0.123002	0.0632973	0.0552873	0.102025	0.138707	0.567202	0.0681509	0.068942	0.312065	0.232632	0.0748066	0.355267	0.0648405	0.244235	0.342654	0.104989	0.0691639	0.397413	0.300948	0.107465	0.145027	0.101573	0.257109	0.422675	0.274457	0.0818195	0.226884	0.138479	0.102775	0.208244	0.368917	0.101003	0.116113	0.435265	0.325601	0.289255	0.331394	0.283087	0.0868899	0.101841	0.153119	0.256047	0.22118	0.105525	0.252049	0.445499	0.202796	0.503016	0.338856	0.155225	0.212123	0.31852	0.102782	0.205596	0.420154	0.175406	0.452223	0.254573	0.311868	0.221302	0.22538	0.514149	0.246947	0.320977	0.193085	0.154872	0.169593	0.320108	0.270716	0.327501	0.39735	0.424743	0.233719	0.296435	0.483599	0.18936	0.185872	0.3394	0.227527	0.228074	0.228673	0.356401	0.375688	0.209761	0.305953	0.292382	0.275955	0.460971	0.366268	0.211103	0.355373	0.256331	0.180283	0.344613	0.258834	0.364457	0.439262	0.363541	0.304583	0.25261	0.262825	0.428567	0.237388	0.413696	0.272629	0.368794	0.287594	0.332261	0.47394	0.398081	0.25143	0.465458	0.374068	0.310553	0.245686	0.240992	0.222856	0.374423	0.266466	0.433576	0.448869	0.400127	0.283038	0.363406	0.230413	0.238393	0.371748	0.459058	0.366468	0.219226	0.362545	0.3766	0.225456	0.396964	0.38987	0.254912	0.263833	0.190527	0.27368	0.378116	0.339531	0.240183	0.338555	0.333936	0.646545	0.102333	0.79099	0.149793	0.843539	0.269875	0.929253	0.269736	0.697091	0.485927	0.0749347	0.378396	0.170973	0.430287	0.5701	0.357305	0.281505	0.305858	0.384002	0.299192	0.131867	0.371375	0.115414	0.699906	0.307313	0.345161	0.433919	0.48399	0.0585338	0.269699	0.263891	0.377374	0.298928	0.466233	0.259081	0.457274	0.274009	0.689645	0.106048	0.246154	0.100998	0.355174	0.0220791	0.181196	0.131013	0.342826	0.823748	0.224731	0.440884	0.28622	0.11068	0.428945	0.0590434	0.30818	0.669469	0.647864	0.260808	0.133167	0.433867	0.232348	0.655241	0.545237	0.384955	0.214686	0.252711	0.677056	0.202419	0.108428	0.232604	0.292404	0.639563	0.47004	0.684703	0.36429	0.580343	0.093086	0.887981	0.15353	0.325456	0.315848	0.823547	0.380646	0.111365	0.702539	0.153467	0.0974411	0.239024	0.707636	0.515194	0.633943	0.159251	0.663798	0.06468	0.194196	0.315916	0.12025	0.529622	0.254475	0.880569	0.915954	0.585134	0.146248	0.191138	0.163357	0.125643	0.639836	0.627149	0.885877	0.505787	0.425514	0.336599	0.130361	0.31066	0.164434	0.288516	0.331047	0.778477	0.27904	0.603242	0.152558	0.933404	0.566931	0.542632	0.733982	0.237091	0.127691	0.755865	0.140584	0.667054	0.0599092	0.905643	0.0221232	0.321182	0.334583	0.053774	0.319699	0.21401	0.45242	0.721739	0.345589	0.597551	0.0484221	0.0488966	0.251837	0.292932	0.605544	0.09631	0.255388	0.44051	0.503459	0.0691566	0.18042	0.318669	0.344996	0.161349	0.366685	0.126863	0.191015	0.908834	0.553897	0.347886	0.791081	0.473947	0.3531	0.414585	0.674086	0.609914	0.665559	0.0682425	0.535895	0.357765	0.408859	0.562592	0.383828	0.0901869	0.894852	0.486609	0.87395	0.11713	0.439384	0.412045	0.386349	0.302605	0.0751955	0.167701	0.810545	0.847315	0.425886	0.257867	0.461618	0.657939	0.651809	0.13258	0.594641	0.826181	0.330022	0.15334	0.862502	0.173762	0.730355	0.32664	0.476883	0.636333	0.340592	0.226903	0.0957221	0.561808	0.362494	0.091586	0.732968	0.408086	0.565926	0.687426	0.887298	0.390122	0.343511	0.432201	0.630053	0.247018	0.135585	0.676869	0.659203	0.707988	0.472862	0.682754	0.541538	0.113922	0.311011	0.333116	0.44514	0.392447	0.376432	0.809952	0.797804	0.318763	0.3052	0.425702	0.121771	0.848788	0.823115	0.114013	0.308503	0.54519	0.746499	0.22646	0.644384	0.484981	0.228876	0.233352	0.144946	0.188549	0.301465	0.848362	0.257242	0.383243	0.913382	0.454209	0.815671	0.0521488	0.837495	0.557634	0.293629	0.634994	0.339963	0.836012	0.700765	0.489333	0.721507	0.86101	0.51021	0.286379	0.455858	0.695261	0.547001	0.536931	0.312165	0.597456	0.85844	0.459049	0.754447	0.0905899	0.299926	0.499122	0.330214	0.157517	0.339281	0.0865011	0.0302399	0.284412	0.425862	0.516701	0.323293	0.675174	0.129895	0.533806	0.386643	0.482038	0.0888965	0.596061	0.737268	0.30005	0.580531	0.156149	0.13036	0.544866	0.631418	0.148996	0.706662	0.925528	0.428104	0.139994	0.0899391	0.494322	0.214405	0.185335	0.330452	0.167803	0.0433212	0.290883	0.406626	0.128975	0.0682372	0.211721	0.317451	0.248284	0.685537	0.151026	0.695766	0.714424	0.262584	0.270279	0.213536	0.320035	0.470357	0.24657	0.761961	0.383857	0.730286	0.52257	0.720712	0.733462	0.446109	0.494734	0.283037	0.381363	0.126147	0.164194	0.17343	0.813202	0.947608	0.344182	0.433483	0.471438	0.460397	0.166662	0.207112	0.613067	0.169479	0.86033	0.19879	0.424417	0.388423	0.397751	0.183771	0.86608	0.235292	0.233959	0.500403	0.462156	0.196683	0.307253	0.777101	0.500746	0.323691	0.83713	0.487371	0.432303	0.674151	0.914485	0.133054	0.100642	0.203425	0.434901	0.867767	0.589895	0.590567	0.454349	0.667427	0.245089	0.198412	0.184281	0.499416	0.622011	0.496778	0.130804	0.223692	0.109207	0.222478	0.0655356	0.85797	0.166862	0.944791	0.749169	0.831893	0.824559	0.802322	0.619349	0.304246	0.407651	0.834819	0.769434	0.520618	0.210185	0.249903	0.543896	0.125228	0.161201	0.216465	0.260329	0.292941	0.165713	0.583859	0.893568	0.0645678	0.0553474	0.532234	0.453147	0.337357	0.376244	0.35955	0.632845	0.532196	0.515276	0.960678	0.959567	0.0955019	0.251519	0.938134	0.333654	0.706941	0.072144	0.560718	0.555003	0.609369	0.0741847	0.319672	0.182577	0.27093	0.702515	0.451309	0.626487	0.442198	0.176453	0.200901	0.197579	0.193926	0.0219172	0.525315	0.378852	0.784416	0.336629	0.546302	0.34039	0.460908	0.203935	0.284729	0.898107	0.701632	0.678171	0.503926	0.767247	0.0787527	0.233486	0.0296305	0.1006	0.0676339	0.336013	0.197811	0.658641	0.202505	0.546445	0.829062	0.10276	0.0810373	0.0639653	0.494921	0.239894	0.82811	0.778741	0.0163937	0.295133	0.195959	0.363269	0.871491	0.12036	0.296177	0.954796	0.942789	0.830861	0.529711	0.564997	0.60324	0.554616	0.443772	0.112859	0.299564	0.323712	0.313283	0.730549	0.226564	0.437567	0.536177	0.966093	0.395954	0.755691	0.222161	0.92142	0.683028	0.25951	0.746393	0.396621	0.448278	0.148923	0.100155	0.590681	0.306341	0.0997084	0.394319	0.781496	0.362317	0.644847	0.608197	0.150329	0.0519106	0.207926	0.488345	0.497789	0.454906	0.708373	0.138591	0.152319	0.290879	0.140736	0.264332	0.165812	0.204554	0.165885	0.241325	0.143103	0.0595766	0.25256	0.103639	0.134139	0.417585	0.537617	0.486043	0.11537	0.100911	0.504308	0.563571	0.136138	0.357787	0.755992	0.0617646	0.158804	0.632022	0.471696	0.14558	0.361632	0.0956614	0.844776	0.0558348	0.0711076	0.239701	0.578303	0.395866	0.430166	0.105691	0.302554	0.209717	0.0337494	0.184873	0.552846	0.268095	0.101656	0.478249	0.821481	0.355358	0.828419	0.320242	0.131053	0.290415	0.120146	0.163229	0.415521	0.248444	0.105925	0.679584	0.431392	0.36025	0.208793	0.375463	0.540435	0.120184	0.162494	0.434804	0.42093	0.545973	0.754257	0.714702	0.295621	0.371518	0.222047	0.904678	0.0933565	0.059408	0.0458712	0.160715	0.192046	0.614391	0.501374	0.0721336	0.562956	0.47206	0.196943	0.777705	0.463901	0.89853	0.177307	0.203039	0.101818	0.743621	0.481835	0.510431	0.34052	0.70717	0.274617	0.616732	0.593791	0.615797	0.326247	0.140665	0.771971	0.538235	0.408392	0.1953	0.13629	0.121653	0.407573	0.159853	0.13977	0.600727	0.835771	0.0783096	0.366838	0.242267	0.34186	0.245931	0.125498	0.238403	0.913282	0.437566	0.310353	0.144945	0.772299	0.239928	0.373408	0.276964	0.0837699	0.747097	0.487416	0.256863	0.349056	0.231905	0.506571	0.629585	0.150326	0.569709	0.169792	0.365651	0.562353	0.177277	0.291287	0.0776746	0.811491	0.446225	0.910709	0.553139	0.731538	0.331918	0.265663	0.0997646	0.723011	0.658041	0.705146	0.781668	0.138203	0.0558587	0.364601	0.798211	0.437017	0.334193	0.641563	0.446112	0.329316	0.552292	0.766455	0.374414	0.245977	0.374962	0.754759	0.0956779	0.0325293	0.176796	0.381894	0.31642	0.226503	0.125988	0.659305	0.443256	0.487972	0.538282	0.346383	0.0557912	0.135626	0.317462	0.27206	0.899291	0.434526	0.375367	0.568044	0.292306	0.151478	0.163499	0.331745	0.669502	0.549537	0.609155	0.546961	0.114025	0.593372	0.329062	0.215444	0.647218	0.134451	0.596327	0.173623	0.95273	0.509377	0.231744	0.450311	0.481558	0.737163	0.0855148	0.721603	0.512287	0.317946	0.192844	0.510964	0.255946	0.164531	0.232121	0.0910465	0.0750963	0.233855	0.644039	0.627093	0.386343	0.962696	0.485967	0.648891	0.228307	0.271699	0.654668	0.618726	0.849926	0.389754	0.0898803	0.726057	0.349878	0.780608	0.509069	0.092721	0.813537	0.614895	0.537876	0.100629	0.585934	0.123549	0.115115	0.046589	0.616635	0.0914081	0.0476043	0.72972	0.563813	0.51487	0.448313	0.389112	0.439564	0.253209	0.121222	0.492794	0.110057	0.652166	0.138805	0.327171	0.501464	0.10736	0.201635	0.609911	0.600877	0.531207	0.156613	0.0951611	0.730552	0.766091	0.473945	0.471101	0.235218	0.594854	0.273624	0.202275	0.407118	0.771071	0.486618	0.21176	0.603559	0.171675	0.745583	0.21862	0.788852	0.0897361	0.598126	0.548917	0.0641971	0.235377	0.774715	0.523768	0.0359882	0.226146	0.761319	0.411959	0.631037	0.144794	0.885829	0.101648	0.395947	0.677644	0.107567	0.0539507	0.0998233	0.263624	0.879935	0.356268	0.628852	0.515088	0.0776457	0.358038	0.560148	0.373029	0.0982461	0.508612	0.279464	0.374649	0.464697	0.178789	0.754934	0.540758	0.465548	0.729474	0.374466	0.638184	0.323594	0.409143	0.134068	0.797954	0.469029	0.0725581	0.35418	0.578803	0.239155	0.379139	0.78005	0.161986	0.260613	0.236541	0.464197	0.200691	0.674597	0.262732	0.136484	0.258076	0.618525	0.671776	0.574373	0.334959	0.226735	0.0274414	0.0653028	0.436674	0.595722	0.903042	0.330255	0.0929923	0.597047	0.361437	0.495853	0.292332	0.508787	0.598328	0.563434	0.820162	0.312455	0.752886	0.544401	0.213975	0.344822	0.876905	0.554457	0.396297	0.260635	0.154764	0.35414	0.0647924	0.113292	0.232687	0.405319	0.584436	0.791524	0.1816	0.491278	0.255203	0.688221	0.606686	0.636834	0.434724	0.759633	0.727833	0.834051	0.460399	0.168765	0.554008	0.722984	0.24475	0.769823	0.539521	0.201127	0.624706	0.561093	0.439101	0.802854	0.126851	0.364788	0.685926	0.601118	0.569571	0.744934	0.535217	0.526118	0.424054	0.305752	0.322807	0.0700955	0.810879	0.397568	0.343018	0.302982	0.730815	0.854344	0.937573	0.171569	0.0401512	0.760471	0.495435	0.926618	0.292314	0.442608	0.121028	0.480148	0.479501	0.456402	0.195502	0.639776	0.474955	0.160207	0.503448	0.502133	0.505732	0.11862	0.523239	0.166004	0.295917	0.683403	0.732203	0.32705	0.302771	0.384741	0.239431	0.275057	0.226284	0.482908	0.474824	0.195664	0.763732	0.486772	0.857833	0.360082	0.808077	0.661829	0.192947	0.651504	0.760986	0.953379	0.454837	0.576903	0.251481	0.253675	0.248725	0.56033	0.412693	0.239638	0.331451	0.252658	0.399955	0.164645	0.0868337	0.343679	0.299733	0.344538	0.0764062	0.185634	0.554062	0.699416	0.158508	0.624477	0.595296	0.220105	0.628467	0.0666416	0.155699	0.203824	0.719217	0.664805	0.782211	0.258324	0.267837	0.766788	0.662674	0.847323	0.0941378	0.0287294	0.571543	0.481392	0.414219	0.0394806	0.0286439	0.0391052	0.496854	0.414808	0.381361	0.601621	0.582408	0.394482	0.244227	0.466002	0.369278	0.253281	0.209557	0.572616	0.176448	0.108455	0.432301	0.642943	0.878795	0.844029	0.404822	0.446731	0.435174	0.453149	0.342837	0.508796	0.905154	0.760791	0.759484	0.259254	0.49982	0.370882	0.194748	0.72177	0.430423	0.266754	0.776735	0.389468	0.221985	0.526471	0.1659	0.664384	0.718359	0.576828	0.0658822	0.375399	0.0633056	0.875698	0.611591	0.287133	0.447769	0.190103	0.318158	0.171616	0.569212	0.298363	0.725479	0.294562	0.543369	0.364365	0.117377	0.336692	0.868308	0.423534	0.635429	0.165036	0.679007	0.266903	0.648865	0.0784849	0.342932	0.223578	0.756799	0.575015	0.697564	0.248336	0.35527	0.274252	0.476731	0.544196	0.466123	0.478348	0.469157	0.0434173	0.411959	0.472872	0.151576	0.325681	0.403136	0.295733	0.137973	0.237385	0.258617	0.234282	0.455691	0.642856	0.969835	0.543206	0.344891	0.554721	0.0612576	0.446004	0.52825	0.386836	0.352389	0.820774	0.880823	0.178918	0.543843	0.190809	0.707026	0.0791411	0.0872802	0.51689	0.410504	0.463187	0.166789	0.449929	0.122441	0.401821	0.331017	0.532675	0.501305	0.333948	0.553525	0.744568	0.763233	0.579523	0.28873	0.343423	0.308836	0.406295	0.356501	0.311414	0.568974	0.366234	0.505757	0.605857	0.216239	0.328149	0.689647	0.291271	0.188347	0.34941	0.723911	0.206074	0.397465	0.12863	0.084234	0.127624	0.954244	0.677644	0.30161	0.121914	0.70159	0.116348	0.123494	0.150945	0.185032	0.205988	0.453636	0.334383	0.775849	0.639909	0.236396	0.198169	0.736364	0.324152	0.667436	0.869011	0.8238	0.606769	0.290173	0.502601	0.321256	0.790207	0.228344	0.730862	0.739465	0.419528	0.645549	0.529718	0.576535	0.216799	0.701651	0.489894	0.360211	0.808073	0.0264071	0.243308	0.513599	0.0391151	0.817497	0.0679117	0.283455	0.0861859	0.306511	0.564012	0.332041	0.776271	0.857475	0.144665	0.587913	0.81546	0.397319	0.550446	0.221147	0.348163	0.853295	0.554305	0.405557	0.434018	0.505238	0.253154	0.349345	0.285016	0.863929	0.418688	0.679055	0.63045	0.388754	0.0852616	0.37534	0.375158	0.615954	0.20127	0.117707	0.392036	0.446421	0.43029	0.325986	0.369743	0.616122	0.363501	0.90271	0.222314	0.937019	0.29749	0.460149	0.788695	0.76287	0.341936	0.305385	0.146987	0.40407	0.722079	0.434917	0.63752	0.0204972	0.201716	0.304993	0.108852	0.125415	0.400316	0.390166	0.333421	0.161213	0.260879	0.157058	0.311651	0.108804	0.857089	0.400578	0.649911	0.170132	0.297034	0.605258	0.0721793	0.743701	0.564959	0.29793	0.348333	0.4597	0.692471	0.904542	0.200184	0.575765	0.312129	0.333982	0.592461	0.250557	0.111189	0.207521	0.0525913	0.366155	0.763992	0.292147	0.647192	0.132011	0.178032	0.11299	0.2541	0.894047	0.776895	0.904749	0.840976	0.226273	0.931092	0.269859	0.312262	0.232154	0.124391	0.538943	0.525878	0.103518	0.423688	0.0882533	0.428885	0.715702	0.565297	0.91011	0.256767	0.595548	0.605996	0.155963	0.396495	0.117757	0.777086	0.758366	0.618752	0.314919	0.118655	0.164223	0.126184	0.227517	0.601546	0.282084	0.446667	0.0550743	0.326745	0.673591	0.92837	0.134014	0.296693	0.223133	0.0450229	0.963782	0.529698	0.423355	0.112367	0.089479	0.431967	0.604772	0.900732	0.354761	0.143096	0.953301	0.0943367	0.397444	0.350814	0.129423	0.388296	0.364765	0.0744434	0.0247903	0.359265	0.130139	0.311422	0.0893437	0.151726	0.514133	0.0790033	0.255478	0.518602	0.363242	0.315186	0.0878186	0.406627	0.33631	0.165401	0.0490941	0.0982756	0.358672	0.116333	0.131578	0.504489	0.279651	0.399531	0.306315	0.65382	0.138765	0.481436	0.465396	0.285502	0.350184	0.193444	0.596091	0.587555	0.354292	0.197561	0.203115	0.893181	0.45065	0.353446	0.495798	0.8626	0.255916	0.20253	0.14662	0.396931	0.198113	0.252734	0.844324	0.259977	0.75785	0.721966	0.460226	0.0624733	0.219698	0.360733	0.573661	0.765021	0.73015	0.458733	0.618614	0.86946	0.498823	0.635795	0.525565	0.280554	0.482484	0.177091	0.182446	0.108266	0.728514	0.621064	0.478347	0.904917	0.215085	0.129972	0.216332	0.406008	0.859854	0.0402222	0.730557	0.688394	0.561402	0.242893	0.662418	0.389076	0.144221	0.0749982	0.511191	0.775573	0.97442	0.91651	0.680355	0.2488	0.441405	0.76728	0.341538	0.315367	0.401187	0.0617792	0.265236	0.500472	0.478138	0.464747	0.548758	0.42824	0.0425687	0.0615503	0.202403	0.379401	0.756912	0.713345	0.619248	0.374741	0.67737	0.0414503	0.233182	0.319094	0.118778	0.121554	0.684483	0.370841	0.345821	0.0308803	0.145156	0.757864	0.464383	0.270915	0.852868	0.324658	0.194095	0.646732	0.109578	0.0892961	0.162695	0.265685	0.700686	0.340365	0.107604	0.207402	0.276104	0.791625	0.220956	0.373495	0.370908	0.378166	0.457559	0.379483	0.494452	0.416939	0.351941	0.235621	0.629388	0.284528	0.207487	0.414653	0.381495	0.22851	0.559485	0.225765	0.135666	0.238886	0.165281	0.528009	0.0911613	0.554389	0.340441	0.598288	0.767772	0.632799	0.845652	0.153895	0.290501	0.678282	0.520279	0.446951	0.587766	0.343418	0.0738039	0.377496	0.282113	0.0533109	0.64253	0.184903	0.501359	0.253075	0.0663356	0.508577	0.253721	0.164956	0.398866	0.888443	0.628549	0.288869	0.43191	0.642417	0.0286226	0.249815	0.590461	0.255942	0.131404	0.418786	0.380393	0.202405	0.242861	0.0836523	0.45755	0.239467	0.161395	0.334427	0.933077	0.179456	0.485272	0.358168	0.287089	0.517898	0.0425036	0.922291	0.39493	0.357377	0.0491482	0.614744	0.410684	0.31839	0.357734	0.398355	0.349583	0.650744	0.552182	0.649913	0.4009	0.860548	0.394029	0.429968	0.469306	0.756389	0.460454	0.561258	0.372536	0.463948	0.677835	0.674079	0.898954	0.433912	0.68808	0.283269	0.376078	0.270097	0.373915	0.533226	0.135376	0.243931	0.636242	0.121296	0.610992	0.157737	0.349195	0.380256	0.455591	0.617135	0.674633	0.672284	0.76594	0.55023	0.50212	0.645403	0.838368	0.168636	0.687381	0.301835	0.435522	0.035339	0.314926	0.274823	0.214439	0.281243	0.635278	0.139425	0.697099	0.398792	0.354583	0.533055	0.236622	0.186422	0.942741	0.852757	0.0730377	0.530623	0.277653	0.191883	0.0949241	0.336639	0.681811	0.458881	0.252764	0.647389	0.265929	0.607579	0.724454	0.564455	0.224742	0.348063	0.623212	0.251501	0.0850878	0.210847	0.498427	0.361405	0.835976	0.152616	0.0364751	0.381424	0.468056	0.213467	0.817398	0.384742	0.361178	0.453578	0.624506	0.430796	0.734096	0.234642	0.420167	0.51057	0.167494	0.401884	0.117097	0.716516	0.7566	0.40556	0.953018	0.835148	0.470924	0.453265	0.851482	0.587696	0.956188	0.455798	0.240555	0.0569342	0.0575884	0.10894	0.221013	0.285532	0.285492	0.241786	0.156649	0.776196	0.525425	0.908738	0.158526	0.519758	0.717503	0.505922	0.0983651	0.413659	0.355416	0.318307	0.698929	0.696653	0.169017	0.119888	0.71783	0.559626	0.518311	0.742043	0.175336	0.148621	0.0690858	0.112963	0.630974	0.150122	0.125528	0.099869	0.521299	0.195381	0.0618819	0.122908	0.460329	0.121007	0.710282	0.435185	0.759659	0.339524	0.342619	0.294653	0.422534	0.464867	0.450888	0.1654	0.510823	0.0713389	0.14455	0.978221	0.58596	0.253708	0.314783	0.859646	0.163904	0.378209	0.308415	0.686418	0.44825	0.753441	0.122331	0.254953	0.603356	0.309564	0.861818	0.874198	0.15757	0.0137129	0.492407	0.608656	0.514103	0.272569	0.102184	0.546992	0.275263	0.4443	0.568014	0.358982	0.201506	0.297946	0.158575	0.271539	0.335986	0.220341	0.414613	0.644153	0.591299	0.80514	0.37847	0.0410077	0.0999467	0.380823	0.440158	0.50079	0.452092	0.542826	0.49425	0.453648	0.261779	0.426605	0.180582	0.417949	0.635163	0.13517	0.217316	0.579161	0.866493	0.879985	0.075327	0.787647	0.167645	0.198697	0.464399	0.433249	0.0755879	0.137292	0.435573	0.205627	0.76974	0.106282	0.671277	0.0816012	0.325391	0.240369	0.93285	0.387345	0.824086	0.349417	0.0633941	0.26659	0.464239	0.259958	0.421332	0.799684	0.546565	0.396836	0.0796839	0.331443	0.129535	0.303155	0.194235	0.781613	0.542005	0.112825	0.728333	0.66777	0.90335	0.308904	0.471788	0.230701	0.317421	0.411136	0.560139	0.400479	0.530199	0.130296	0.379493	0.982971	0.584922	0.576831	0.754559	0.499727	0.51112	0.521733	0.572	0.34936	0.188338	0.383963	0.237978	0.0697588	0.539052	0.516436	0.256712	0.829549	0.764268	0.084092	0.187005	0.150965	0.508542	0.147194	0.784335	0.169572	0.1079	0.443097	0.587742	0.421633	0.458311	0.910968	0.411079	0.372229	0.636046	0.531897	0.808574	0.0604663	0.719163	0.290607	0.357572	0.418974	0.618985	0.131533	0.673067	0.437872	0.536094	0.401348	0.773967	0.658261	0.756821	0.732473	0.275295	0.159898	0.631605	0.667824	0.64386	0.396428	0.402774	0.326708	0.203617	0.589462	0.122186	0.628985	0.981293	0.97126	0.151006	0.099432	0.440044	0.409573	0.340807	0.456835	0.870686	0.862417	0.880914	0.756745	0.182782	0.19971	0.136408	0.428427	0.860865	0.130363	0.543309	0.294367	0.201159	0.779932	0.0695327	0.0263509	0.222042	0.409154	0.216423	0.862891	0.681015	0.319476	0.417818	0.0643606	0.925566	0.342501	0.252151	0.719816	0.707927	0.441157	0.0975002	0.213962	0.209094	0.806748	0.551142	0.526505	0.129274	0.739907	0.316501	0.414805	0.0234798	0.610903	0.782729	0.337068	0.113167	0.0560392	0.174417	0.491887	0.465236	0.17208	0.522384	0.147277	0.171858	0.304192	0.13638	0.120634	0.733438	0.258346	0.128431	0.0889154	0.245095	0.180377	0.240328	0.459451	0.549282	0.233339	0.094641	0.667774	0.903382	0.168514	0.622674	0.389653	0.483778	0.439182	0.44641	0.666958	0.625358	0.348344	0.395435	0.14422	0.248737	0.537776	0.509308	0.620423	0.327292	0.0863856	0.173942	0.251318	0.814356	0.0924266	0.531096	0.30628	0.296589	0.543848	0.284542	0.151578	0.827874	0.0489785	0.816054	0.643147	0.794919	0.508792	0.147804	0.113543	0.686568	0.387126	0.354359	0.0931563	0.806063	0.649891	0.619888	0.424705	0.298413	0.268935	0.392753	0.864154	0.352558	0.595176	0.310694	0.545814	0.103663	0.79406	0.574046	0.131948	0.122464	0.283395	0.476866	0.456408	0.121645	0.458997	0.0740311	0.290417	0.825016	0.114173	0.235837	0.680489	0.181253	0.167964	0.716036	0.374593	0.479969	0.321118	0.14568	0.333678	0.368768	0.27389	0.679839	0.259048	0.649938	0.109005	0.414833	0.808401	0.290296	0.153346	0.228822	0.352557	0.356136	0.598331	0.351976	0.186449	0.807515	0.418235	0.33379	0.821375	0.267153	0.735965	0.427995	0.681706	0.0473025	0.0646748	0.373504	0.255521	0.494704	0.176817	0.511698	0.396273	0.346483	0.11409	0.320786	0.889713	0.186292	0.286824	0.130409	0.208051	0.0527436	0.588209	0.26545	0.474467	0.364131	0.114514	0.410765	0.244776	0.53363	0.764865	0.208743	0.596811	0.227695	0.917991	0.312694	0.136321	0.489206	0.280059	0.831704	0.814194	0.552735	0.451148	0.219547	0.440223	0.526947	0.187094	0.249426	0.259146	0.258229	0.0890499	0.361441	0.494401	0.167304	0.712015	0.239165	0.137774	0.451353	0.135568	0.213981	0.377261	0.287327	0.238891	0.821897	0.243313	0.188265	0.0354945	0.623461	0.189631	0.418271	0.350201	0.111812	0.333642	0.095848	0.0725707	0.204973	0.503692	0.573526	0.715457	0.759584	0.25464	0.654085	0.664724
670	0.0562857	0.0310114	0.067155	0.194944	0.532698	0.0463655	0.0382131	0.048698	0.0578546	0.0722984	0.0728202	0.0437396	0.05199	0.0737302	0.0678604	0.0744728	0.0518506	0.0376008	0.0830016	0.0894848	0.0605588	0.0591686	0.0509247	0.05633	0.0453566	0.0711962	0.0517747	0.112317	0.0420414	0.0649852	0.036244	0.0524229	0.0362851	0.0673101	0.0328594	0.0504729	0.092573	0.209725	0.0283384	0.251812	0.0429384	0.0615395	0.0929222	0.0472879	0.0543751	0.087074	0.0434743	0.203722	0.0446453	0.0743386	0.240555	0.0735378	0.0465898	0.0857388	0.0437878	0.212729	0.0925627	0.0233724	0.0552728	0.0629899	0.0390941	0.0380356	0.284042	0.104866	0.0965955	0.462281	0.0318922	0.363011	0.0475977	0.0743612	0.24652	0.0356832	0.334565	0.0792427	0.0553913	0.109268	0.0624057	0.0393731	0.0482517	0.0524801	0.0482412	0.239579	0.432755	0.214269	0.551355	0.303255	0.0666151	0.106193	0.039445	0.367846	0.0481353	0.0562107	0.0828196	0.130046	0.0602706	0.280072	0.256068	0.170158	0.0537746	0.336202	0.279512	0.0583493	0.209833	0.339957	0.317808	0.0805668	0.11718	0.0632973	0.0552873	0.0610342	0.114878	0.538324	0.0589793	0.0283173	0.377217	0.321823	0.066984	0.418596	0.0288555	0.284711	0.434868	0.0904739	0.0662835	0.357279	0.379009	0.0960105	0.149159	0.110914	0.175327	0.365843	0.406464	0.0703781	0.299734	0.0748826	0.0875926	0.192845	0.173028	0.0822321	0.106496	0.527336	0.3514	0.413146	0.378157	0.372226	0.0707354	0.078488	0.0913243	0.160554	0.147435	0.0795199	0.315916	0.370421	0.123544	0.463338	0.447559	0.114845	0.157835	0.421841	0.0759819	0.136552	0.53315	0.0932123	0.416139	0.336917	0.349092	0.212614	0.146152	0.465865	0.180796	0.374396	0.174912	0.096996	0.104627	0.398856	0.191243	0.416368	0.317284	0.436594	0.15664	0.201851	0.326611	0.136165	0.10845	0.431768	0.161018	0.10674	0.125375	0.452324	0.396447	0.17692	0.436538	0.458921	0.210142	0.397389	0.25065	0.172246	0.463793	0.168354	0.171563	0.294928	0.171201	0.448211	0.407207	0.507644	0.23024	0.201437	0.188824	0.297044	0.160007	0.439972	0.178897	0.45941	0.166575	0.454927	0.546469	0.504336	0.175717	0.415752	0.254532	0.168167	0.162345	0.165178	0.143741	0.498556	0.156808	0.457012	0.353763	0.466446	0.194532	0.444944	0.178087	0.181226	0.425242	0.442563	0.231472	0.176387	0.462884	0.311304	0.166187	0.306804	0.3504	0.169745	0.249094	0.150404	0.299904	0.383238	0.241866	0.161278	0.22495	0.240016	0.668141	0.113822	0.737942	0.197777	0.793854	0.418568	0.866019	0.403521	0.650136	0.398629	0.151293	0.330702	0.158351	0.517302	0.385682	0.293714	0.247061	0.383059	0.284163	0.33106	0.189613	0.398084	0.192603	0.681998	0.296252	0.415515	0.466694	0.446864	0.070405	0.321437	0.236761	0.406597	0.315795	0.389734	0.301887	0.449673	0.225878	0.693001	0.18288	0.313725	0.0925844	0.36408	0.0604752	0.247298	0.313047	0.279682	0.752425	0.28878	0.439002	0.25	0.120537	0.332661	0.120546	0.46764	0.590162	0.659242	0.37422	0.184918	0.313339	0.471677	0.595932	0.502218	0.46569	0.202082	0.332304	0.689583	0.144856	0.0965149	0.302072	0.421775	0.66978	0.513746	0.619517	0.322422	0.577201	0.183327	0.852453	0.170408	0.278197	0.370857	0.755872	0.395543	0.156539	0.436319	0.357542	0.131343	0.275599	0.621398	0.519683	0.65868	0.229512	0.770706	0.0707359	0.247017	0.303295	0.199727	0.48789	0.313169	0.800218	0.910317	0.62031	0.263363	0.264064	0.256237	0.219387	0.569247	0.598323	0.853876	0.454017	0.466312	0.255357	0.291927	0.409978	0.157201	0.313366	0.357945	0.760053	0.304857	0.607275	0.224466	0.85356	0.431556	0.604665	0.601178	0.279786	0.138056	0.903609	0.258452	0.631258	0.121757	0.818054	0.0338648	0.353319	0.260843	0.149645	0.219472	0.326869	0.469526	0.720903	0.319141	0.500111	0.0845382	0.0549148	0.330704	0.400443	0.568321	0.128056	0.251221	0.400488	0.459132	0.0774934	0.206854	0.31846	0.215155	0.149855	0.251897	0.266654	0.467497	0.791138	0.697777	0.298971	0.729202	0.44438	0.298754	0.347355	0.529264	0.674125	0.617471	0.0961149	0.535267	0.307527	0.574231	0.546375	0.537554	0.119267	0.925605	0.402538	0.858889	0.162001	0.506388	0.32569	0.358963	0.174297	0.0839113	0.377233	0.757953	0.749754	0.564661	0.255505	0.315464	0.713525	0.576992	0.180566	0.774597	0.76322	0.277357	0.187309	0.808096	0.201628	0.591781	0.315263	0.438338	0.743081	0.439162	0.208977	0.170617	0.491271	0.247537	0.161166	0.633599	0.319214	0.582449	0.561702	0.716419	0.31367	0.342089	0.554568	0.768417	0.262573	0.242773	0.656266	0.613394	0.722968	0.378256	0.579022	0.439335	0.165346	0.479195	0.264067	0.216195	0.319383	0.423226	0.856558	0.67497	0.346699	0.448751	0.542672	0.295173	0.725409	0.845803	0.192262	0.208322	0.660796	0.778543	0.343891	0.59615	0.382856	0.365682	0.252134	0.128261	0.136685	0.230675	0.738365	0.267635	0.400569	0.792268	0.417706	0.871058	0.0742589	0.815596	0.556184	0.233575	0.592921	0.339249	0.790433	0.603625	0.493468	0.752784	0.745835	0.498291	0.196596	0.482584	0.682781	0.639743	0.489584	0.239605	0.614652	0.860246	0.38019	0.764628	0.158489	0.391172	0.457782	0.207632	0.160255	0.418431	0.105331	0.066971	0.453049	0.274053	0.50702	0.447249	0.666152	0.20142	0.33348	0.538484	0.50307	0.0841206	0.450593	0.704708	0.317579	0.550532	0.141094	0.234057	0.62151	0.483386	0.283473	0.741059	0.858274	0.367805	0.237333	0.154201	0.44809	0.284854	0.309274	0.255686	0.288502	0.0950849	0.277292	0.317145	0.140585	0.0840526	0.165568	0.299152	0.321497	0.572713	0.250962	0.617786	0.712401	0.233443	0.27986	0.17559	0.26981	0.415954	0.417411	0.71155	0.408929	0.694518	0.630635	0.744542	0.685368	0.328332	0.562205	0.196596	0.461992	0.249241	0.185107	0.222515	0.757892	0.898341	0.47024	0.353277	0.445345	0.288331	0.111317	0.432275	0.560471	0.164078	0.861745	0.130485	0.374528	0.391204	0.343421	0.260175	0.810933	0.266858	0.329541	0.433026	0.46842	0.155896	0.349087	0.680392	0.339169	0.298813	0.762807	0.398786	0.439497	0.610492	0.788612	0.298076	0.0804744	0.19133	0.274297	0.847095	0.521961	0.564267	0.431303	0.650575	0.278628	0.189859	0.24557	0.511753	0.608134	0.475757	0.124014	0.380616	0.133625	0.406291	0.0994135	0.79589	0.224323	0.917069	0.742756	0.827246	0.798628	0.689804	0.62199	0.253531	0.405366	0.806209	0.697719	0.403057	0.267757	0.166273	0.543269	0.178806	0.35826	0.119169	0.196856	0.279944	0.258469	0.531205	0.772273	0.0388238	0.127555	0.403046	0.596095	0.235967	0.450198	0.518196	0.539313	0.683957	0.508801	0.923098	0.912435	0.231045	0.218125	0.889564	0.337508	0.579532	0.106636	0.659262	0.561993	0.56793	0.145385	0.395556	0.262857	0.211541	0.766213	0.441784	0.698875	0.361449	0.23094	0.227384	0.496435	0.196428	0.0420538	0.546631	0.33865	0.700138	0.362979	0.406218	0.278505	0.330288	0.200164	0.292409	0.936713	0.553727	0.78349	0.610946	0.702309	0.116121	0.370087	0.0416223	0.118638	0.125718	0.380053	0.233341	0.611985	0.245572	0.663555	0.761942	0.157141	0.136287	0.0706105	0.399865	0.449773	0.86601	0.652924	0.0372452	0.193038	0.162808	0.320966	0.873213	0.197784	0.437002	0.910117	0.838742	0.731835	0.496763	0.455312	0.604665	0.456812	0.382199	0.181598	0.223366	0.44562	0.336871	0.664414	0.237049	0.240362	0.398303	0.929843	0.448253	0.704187	0.20759	0.869003	0.541171	0.309083	0.747239	0.384221	0.560708	0.15467	0.174272	0.563357	0.277144	0.129038	0.386874	0.679568	0.428514	0.59974	0.603154	0.183253	0.0475807	0.334294	0.559062	0.4703	0.412286	0.461932	0.189164	0.316352	0.293991	0.282275	0.42621	0.306361	0.379276	0.220592	0.323155	0.215327	0.0987126	0.449873	0.190265	0.102802	0.308848	0.487355	0.447104	0.23999	0.12493	0.504349	0.460275	0.240393	0.339801	0.805113	0.0703811	0.315039	0.642433	0.50816	0.16431	0.335531	0.126653	0.854234	0.103644	0.0727581	0.365672	0.526013	0.406257	0.406724	0.198288	0.346971	0.221219	0.0606992	0.196969	0.449876	0.263572	0.198193	0.414165	0.825086	0.344738	0.912106	0.239075	0.35462	0.518478	0.0882265	0.177705	0.293578	0.394477	0.205679	0.724965	0.448271	0.319274	0.336226	0.236297	0.448634	0.206413	0.261808	0.425295	0.394751	0.545071	0.748445	0.641204	0.263974	0.312528	0.361646	0.849884	0.188555	0.0506453	0.0801422	0.110064	0.376295	0.571683	0.553747	0.158249	0.574598	0.399147	0.254569	0.773256	0.365527	0.898808	0.246696	0.292272	0.14901	0.7338	0.520712	0.385094	0.380785	0.585151	0.295822	0.613337	0.563621	0.610925	0.389555	0.14105	0.716223	0.538268	0.384656	0.218736	0.295243	0.247838	0.399267	0.14352	0.239625	0.557438	0.742863	0.100238	0.429178	0.284926	0.453135	0.520903	0.222462	0.471855	0.887695	0.363526	0.295725	0.274223	0.77287	0.489649	0.478953	0.354671	0.0868886	0.71858	0.71852	0.252174	0.306055	0.241922	0.414987	0.481869	0.185162	0.484179	0.170517	0.383576	0.519395	0.237417	0.300308	0.0998233	0.801462	0.534041	0.826853	0.584619	0.741368	0.389279	0.428359	0.130582	0.707741	0.618243	0.707321	0.705258	0.155124	0.0860245	0.32271	0.743249	0.472456	0.294294	0.491551	0.539068	0.37017	0.671837	0.773607	0.44366	0.389565	0.487295	0.662032	0.264786	0.0792897	0.17311	0.374385	0.281179	0.357992	0.250953	0.589378	0.302323	0.428267	0.386876	0.377758	0.0379322	0.11518	0.196627	0.460058	0.827568	0.494332	0.390254	0.667126	0.224407	0.203223	0.305435	0.270219	0.618031	0.454165	0.638982	0.514576	0.150398	0.529451	0.345474	0.196917	0.520854	0.267739	0.604594	0.248402	0.913935	0.548315	0.197562	0.470798	0.430005	0.715314	0.186266	0.759801	0.684216	0.263076	0.192844	0.451962	0.271077	0.271726	0.328805	0.102798	0.16235	0.386833	0.548336	0.59727	0.410943	0.976635	0.402341	0.654658	0.346573	0.386408	0.700337	0.439935	0.804155	0.285912	0.158465	0.660333	0.284308	0.748463	0.418581	0.100034	0.806015	0.604877	0.415013	0.258758	0.52821	0.305933	0.213669	0.112087	0.486405	0.120781	0.0598236	0.703357	0.396611	0.60308	0.255903	0.385865	0.426629	0.193063	0.236526	0.465707	0.126801	0.618874	0.151098	0.246603	0.356744	0.184515	0.318184	0.63121	0.553522	0.470383	0.266539	0.180765	0.606468	0.727133	0.470014	0.468815	0.202184	0.669838	0.36542	0.182138	0.347906	0.748216	0.321138	0.173245	0.58069	0.190753	0.731627	0.335076	0.784304	0.155209	0.551519	0.444921	0.189585	0.239177	0.727176	0.511872	0.0595977	0.319813	0.610208	0.374061	0.713353	0.360926	0.879446	0.143751	0.651429	0.522314	0.109368	0.0367145	0.158827	0.160175	0.746669	0.285439	0.662964	0.501493	0.14078	0.339696	0.485136	0.294702	0.169178	0.547448	0.349083	0.352126	0.576733	0.251887	0.67914	0.620572	0.521048	0.882804	0.352089	0.573322	0.495602	0.510861	0.151776	0.683515	0.682686	0.04986	0.384988	0.56007	0.21296	0.301229	0.683989	0.148034	0.392445	0.444157	0.586603	0.383602	0.567	0.215966	0.194727	0.299144	0.539532	0.659201	0.596746	0.390482	0.22275	0.0716019	0.108251	0.351359	0.50059	0.884929	0.228665	0.165643	0.551699	0.225111	0.438226	0.271303	0.491107	0.444244	0.486351	0.776353	0.456914	0.698872	0.638946	0.277787	0.363913	0.838665	0.471658	0.333942	0.252676	0.230951	0.525996	0.0790186	0.112242	0.124792	0.477404	0.580455	0.77666	0.20775	0.32369	0.218657	0.683471	0.51818	0.55117	0.293619	0.789673	0.635596	0.854046	0.355108	0.187087	0.539358	0.627518	0.220381	0.790453	0.475782	0.168276	0.762229	0.544562	0.497612	0.842654	0.177692	0.403323	0.602021	0.537793	0.439184	0.7891	0.577545	0.481032	0.271134	0.314052	0.354998	0.0564663	0.81057	0.504566	0.297195	0.38971	0.642859	0.790397	0.852685	0.189834	0.0619758	0.671956	0.553146	0.843809	0.214477	0.365859	0.0442764	0.616999	0.585298	0.418614	0.303935	0.580454	0.553408	0.156857	0.417682	0.450463	0.537783	0.097939	0.444207	0.348771	0.533223	0.549356	0.751463	0.278267	0.314091	0.315267	0.204986	0.301014	0.22906	0.484537	0.515356	0.356933	0.718512	0.531172	0.85403	0.301331	0.78817	0.7011	0.191458	0.702443	0.785954	0.91797	0.430389	0.416536	0.327876	0.293793	0.390155	0.499529	0.299831	0.288793	0.338995	0.384686	0.366928	0.307845	0.117187	0.404257	0.447087	0.409318	0.152454	0.232975	0.751596	0.737356	0.240773	0.660524	0.513827	0.385472	0.524542	0.136379	0.217295	0.283106	0.72577	0.647064	0.81829	0.192851	0.386186	0.776141	0.424915	0.879407	0.212957	0.0939635	0.502698	0.618618	0.405075	0.0636736	0.0466278	0.0321252	0.461987	0.398514	0.373579	0.508539	0.509286	0.326346	0.492543	0.451672	0.386063	0.221093	0.144224	0.496028	0.248749	0.160974	0.487628	0.617168	0.797578	0.805724	0.646518	0.462763	0.521567	0.553561	0.344328	0.492424	0.841508	0.607766	0.632514	0.387805	0.454894	0.384541	0.131678	0.706749	0.557431	0.329685	0.711962	0.314193	0.219483	0.419257	0.244689	0.669343	0.671988	0.55424	0.0687665	0.252278	0.0863441	0.837297	0.506533	0.178904	0.349715	0.314174	0.300764	0.086601	0.604592	0.408258	0.63311	0.282817	0.585385	0.25601	0.227942	0.368132	0.896926	0.484559	0.588348	0.260457	0.568921	0.239042	0.555029	0.195462	0.693576	0.245162	0.734742	0.630302	0.554209	0.282864	0.276633	0.445212	0.413258	0.564505	0.573586	0.435335	0.612327	0.111708	0.335448	0.321017	0.1278	0.299471	0.30392	0.373918	0.190574	0.284898	0.228257	0.338561	0.49303	0.668942	0.935501	0.419281	0.168253	0.494611	0.0974741	0.361586	0.332065	0.391285	0.470305	0.840264	0.711294	0.26869	0.545938	0.305937	0.518681	0.172348	0.149824	0.531833	0.369841	0.525403	0.269367	0.387809	0.202535	0.327405	0.250123	0.505799	0.454422	0.257608	0.543497	0.711975	0.885601	0.578016	0.247938	0.388743	0.310183	0.398563	0.482205	0.277859	0.500573	0.533068	0.504615	0.53159	0.234281	0.374024	0.638048	0.272294	0.29067	0.256339	0.760435	0.215097	0.407395	0.160443	0.116177	0.284792	0.96708	0.632223	0.299439	0.108376	0.665503	0.226715	0.157378	0.21319	0.371846	0.185508	0.522596	0.32175	0.697565	0.584253	0.336217	0.205211	0.803005	0.408688	0.615752	0.878945	0.807652	0.675919	0.346355	0.4669	0.285535	0.77439	0.161331	0.623904	0.664075	0.498466	0.543209	0.460906	0.445882	0.332911	0.619653	0.418763	0.374285	0.753421	0.0665037	0.231685	0.578116	0.0899283	0.836531	0.122592	0.340419	0.168654	0.316551	0.558406	0.380059	0.824502	0.77916	0.356904	0.555444	0.762226	0.3539	0.425247	0.243102	0.461052	0.897965	0.531951	0.457347	0.580669	0.689803	0.218543	0.37451	0.198223	0.848678	0.442043	0.771632	0.656145	0.325054	0.221429	0.30872	0.454174	0.529181	0.372163	0.174731	0.366357	0.557563	0.34524	0.359988	0.239393	0.550015	0.32377	0.844179	0.22419	0.857515	0.266694	0.529083	0.752302	0.837734	0.333159	0.307889	0.21197	0.598357	0.775663	0.356028	0.561201	0.0233629	0.40562	0.379571	0.21736	0.188221	0.354244	0.372036	0.550123	0.225784	0.369285	0.212604	0.209156	0.15654	0.84277	0.431737	0.574041	0.127752	0.394204	0.650005	0.117284	0.663912	0.461478	0.263518	0.284379	0.51457	0.680403	0.920041	0.296647	0.533733	0.346054	0.276486	0.56326	0.427622	0.149242	0.275816	0.0972921	0.308183	0.715162	0.228704	0.68278	0.175964	0.266863	0.108056	0.416024	0.81684	0.793936	0.872154	0.857813	0.242052	0.911772	0.232446	0.250388	0.24268	0.169102	0.517437	0.592097	0.135463	0.350066	0.0814608	0.364801	0.592928	0.452991	0.849515	0.274294	0.606921	0.773071	0.215278	0.553105	0.12043	0.733519	0.544971	0.644198	0.277067	0.211605	0.239075	0.110816	0.294401	0.507394	0.280529	0.329621	0.13105	0.257119	0.713017	0.892419	0.118362	0.448477	0.215615	0.114121	0.989464	0.512497	0.370951	0.181619	0.163087	0.49348	0.531196	0.849313	0.45863	0.244693	0.897866	0.207271	0.385122	0.264756	0.0988405	0.429295	0.301814	0.195375	0.0740801	0.248975	0.116026	0.291613	0.139037	0.110699	0.471895	0.127366	0.3593	0.473247	0.438872	0.199494	0.157174	0.490811	0.266813	0.140899	0.0912826	0.152585	0.45163	0.140548	0.261347	0.39941	0.333953	0.483875	0.477914	0.621245	0.111091	0.444613	0.448528	0.200252	0.30038	0.145871	0.517753	0.550195	0.307157	0.470435	0.211847	0.830459	0.574357	0.389896	0.588784	0.730687	0.327233	0.392809	0.174217	0.62768	0.16078	0.181596	0.849694	0.271152	0.811682	0.670513	0.356411	0.125531	0.169577	0.514281	0.490761	0.718364	0.671355	0.522483	0.579369	0.843092	0.510853	0.578348	0.660352	0.512385	0.656826	0.238551	0.171779	0.183627	0.729632	0.589212	0.517868	0.917678	0.264017	0.180168	0.249521	0.354535	0.776256	0.0209186	0.620878	0.560181	0.683583	0.263944	0.621223	0.339832	0.139482	0.090626	0.520603	0.727079	0.969852	0.911813	0.596756	0.243659	0.358204	0.770954	0.217695	0.405578	0.434656	0.0868081	0.269336	0.516887	0.511414	0.427177	0.572934	0.356891	0.0332256	0.148962	0.301088	0.491931	0.851046	0.561399	0.513678	0.52557	0.814517	0.0705723	0.238154	0.288891	0.142128	0.159597	0.629354	0.466939	0.237662	0.0499779	0.137915	0.761427	0.661009	0.176291	0.838973	0.258822	0.164765	0.663998	0.242032	0.0967148	0.280647	0.438034	0.694709	0.295814	0.0906847	0.274672	0.364058	0.846337	0.221168	0.380951	0.443495	0.4347	0.357344	0.498994	0.473246	0.295539	0.311451	0.322861	0.639184	0.439994	0.335744	0.354218	0.495207	0.363939	0.620927	0.227739	0.323413	0.361004	0.229518	0.482992	0.121817	0.656721	0.288688	0.625006	0.790869	0.639011	0.848261	0.244047	0.38862	0.699711	0.483851	0.392162	0.496266	0.254785	0.0835686	0.328221	0.177717	0.126676	0.67133	0.176742	0.430597	0.287356	0.108604	0.609038	0.415555	0.175945	0.488462	0.85466	0.702066	0.326541	0.467332	0.516186	0.0552558	0.44352	0.545095	0.165585	0.229383	0.45477	0.619657	0.268998	0.38907	0.131121	0.609797	0.201541	0.341077	0.362687	0.860295	0.166997	0.494922	0.443706	0.246894	0.668689	0.111522	0.91682	0.512002	0.297237	0.131453	0.506719	0.378247	0.374024	0.313771	0.352739	0.388236	0.545998	0.6326	0.499728	0.35346	0.890461	0.472503	0.544287	0.402004	0.677038	0.388716	0.515996	0.519075	0.433293	0.465734	0.609308	0.827963	0.302084	0.633299	0.372897	0.433555	0.532594	0.44015	0.479185	0.254859	0.222747	0.544203	0.248317	0.55531	0.220523	0.354856	0.306143	0.404123	0.621081	0.725182	0.658557	0.706121	0.494326	0.373731	0.77759	0.715822	0.187933	0.677601	0.30621	0.450921	0.0573801	0.263487	0.212602	0.317104	0.328162	0.55451	0.178925	0.661358	0.395526	0.344734	0.360601	0.397817	0.353002	0.896468	0.810101	0.0583366	0.792161	0.222408	0.291019	0.119455	0.220497	0.67355	0.537304	0.208533	0.649735	0.239072	0.576362	0.751468	0.503584	0.161576	0.345415	0.557271	0.333351	0.140928	0.357035	0.459432	0.484347	0.836894	0.224188	0.0715911	0.458697	0.611506	0.1998	0.766344	0.296859	0.458417	0.461458	0.769107	0.399047	0.985066	0.281732	0.431224	0.466433	0.276777	0.496811	0.23709	0.751173	0.603423	0.271817	0.953279	0.842151	0.439349	0.349884	0.839434	0.604711	0.977018	0.457088	0.212375	0.12117	0.124576	0.149294	0.233324	0.233072	0.453808	0.22094	0.140685	0.693058	0.459477	0.8137	0.161316	0.539068	0.659286	0.435126	0.179115	0.290405	0.278925	0.27298	0.628924	0.885002	0.300393	0.193687	0.613501	0.509793	0.481382	0.660709	0.15954	0.14159	0.113319	0.160515	0.516615	0.247243	0.24227	0.106193	0.579621	0.46598	0.11005	0.259705	0.463893	0.199734	0.564458	0.408359	0.67254	0.228437	0.302743	0.246477	0.396715	0.427996	0.336174	0.161622	0.418971	0.133214	0.179438	0.963775	0.402425	0.415743	0.195348	0.999177	0.211676	0.401144	0.247856	0.695121	0.446876	0.727791	0.0976555	0.291078	0.592753	0.420581	0.845991	0.847129	0.202059	0.0164276	0.616619	0.749305	0.456646	0.199548	0.0867122	0.568817	0.228619	0.365437	0.522192	0.356693	0.255829	0.240819	0.129858	0.384667	0.245898	0.296347	0.566066	0.681265	0.553433	0.776234	0.341732	0.142397	0.22819	0.519032	0.532981	0.487074	0.439684	0.414352	0.464043	0.468572	0.342399	0.426509	0.261178	0.503085	0.719561	0.209661	0.230233	0.563954	0.84991	0.874836	0.137627	0.631723	0.234307	0.469013	0.451666	0.468514	0.0583714	0.312288	0.564561	0.248335	0.721642	0.16237	0.600647	0.183099	0.587327	0.312913	0.828846	0.554809	0.783161	0.251421	0.128902	0.29885	0.49721	0.270792	0.55949	0.813565	0.498836	0.316375	0.199936	0.250087	0.0940998	0.413717	0.168285	0.646772	0.623085	0.181308	0.609433	0.621744	0.842991	0.348255	0.396177	0.218823	0.384204	0.30959	0.483201	0.351715	0.728544	0.192653	0.388206	0.992354	0.612747	0.597112	0.708184	0.405163	0.375883	0.58615	0.408393	0.430736	0.12968	0.458113	0.175717	0.0863278	0.495182	0.47092	0.354985	0.750079	0.690801	0.127409	0.149682	0.336191	0.421056	0.239588	0.703148	0.146857	0.247025	0.413236	0.529655	0.675493	0.524182	0.894335	0.366967	0.430142	0.549484	0.600636	0.769461	0.110785	0.738211	0.479942	0.293242	0.330904	0.604231	0.207348	0.614751	0.502864	0.468537	0.360163	0.669551	0.613484	0.74338	0.651619	0.309543	0.202179	0.662635	0.471428	0.616726	0.377006	0.488793	0.309666	0.320344	0.502196	0.189892	0.642411	0.957985	0.923828	0.235878	0.122875	0.275849	0.444453	0.490516	0.466808	0.888356	0.833662	0.833969	0.816752	0.371987	0.267542	0.199042	0.451269	0.656893	0.121332	0.595068	0.329023	0.254462	0.733655	0.159142	0.052978	0.27306	0.331365	0.200946	0.84325	0.704345	0.255508	0.426391	0.112086	0.822896	0.442555	0.332942	0.654857	0.618086	0.41668	0.10413	0.217339	0.436345	0.572386	0.65867	0.341542	0.100124	0.742124	0.210873	0.331587	0.0208646	0.522151	0.809866	0.222011	0.135543	0.127278	0.203398	0.487639	0.503744	0.211145	0.485136	0.27748	0.236783	0.247255	0.163225	0.220469	0.747112	0.279375	0.131913	0.147866	0.222937	0.297493	0.400462	0.482948	0.517564	0.317109	0.146538	0.701075	0.915975	0.234892	0.574751	0.361425	0.481578	0.354516	0.444262	0.595937	0.572938	0.283232	0.572566	0.24767	0.201875	0.60133	0.510323	0.519827	0.308051	0.151639	0.233459	0.398734	0.730997	0.197572	0.528695	0.353125	0.120365	0.560417	0.495717	0.156458	0.792304	0.135609	0.774764	0.562061	0.728791	0.61949	0.241441	0.189444	0.684937	0.449143	0.507126	0.111447	0.722989	0.580717	0.702777	0.433754	0.405392	0.222282	0.417891	0.755604	0.414585	0.524419	0.282107	0.338143	0.185702	0.765144	0.52958	0.141545	0.204977	0.318835	0.620546	0.477125	0.159524	0.479246	0.0901396	0.175609	0.661474	0.194425	0.264568	0.622071	0.241492	0.277317	0.738939	0.32855	0.531359	0.3731	0.350182	0.370796	0.342537	0.262277	0.718615	0.470924	0.647342	0.0555983	0.447784	0.704166	0.189039	0.225844	0.160187	0.374694	0.314279	0.644584	0.472632	0.171762	0.633394	0.539006	0.291577	0.808828	0.306886	0.765779	0.569512	0.785819	0.108585	0.0491805	0.443436	0.355665	0.306658	0.286503	0.562314	0.34623	0.273915	0.240986	0.362127	0.884318	0.247769	0.295602	0.335132	0.236999	0.0862243	0.429962	0.280639	0.522505	0.482468	0.191861	0.405576	0.177327	0.422225	0.718905	0.164187	0.611505	0.39747	0.819349	0.416042	0.224392	0.488107	0.259003	0.753777	0.879557	0.636806	0.350041	0.237584	0.458969	0.504528	0.340713	0.195012	0.228109	0.209727	0.172009	0.503308	0.453707	0.149771	0.58782	0.327574	0.276166	0.459399	0.225534	0.299859	0.332218	0.438589	0.432852	0.797895	0.241132	0.226451	0.0709024	0.599881	0.247435	0.443269	0.543636	0.086244	0.210322	0.223067	0.157435	0.217844	0.502146	0.528093	0.629167	0.638643	0.271336	0.637478	0.743851
671	0.119534	0.0959014	0.0946714	0.187092	0.566895	0.117273	0.143992	0.0892369	0.107626	0.132421	0.0707409	0.0598291	0.160127	0.123065	0.182699	0.161616	0.107515	0.0649722	0.0941897	0.12978	0.0863362	0.144804	0.0937782	0.199311	0.0791964	0.140729	0.202084	0.166178	0.0722184	0.0797968	0.067738	0.0670939	0.0539009	0.0581944	0.153837	0.109394	0.119077	0.267814	0.0523534	0.230463	0.0546306	0.108184	0.114695	0.0501443	0.0887066	0.179542	0.0836309	0.254916	0.0609803	0.0634055	0.134774	0.0750384	0.0600258	0.0935519	0.0625751	0.247638	0.103189	0.039124	0.0741906	0.0651721	0.0466981	0.0774903	0.409134	0.158809	0.149918	0.536381	0.0398158	0.312767	0.0369077	0.143433	0.275047	0.064297	0.461272	0.0967592	0.069083	0.14078	0.0884494	0.110849	0.0574947	0.0670554	0.0482412	0.296976	0.298092	0.26175	0.5593	0.362922	0.0903539	0.0966324	0.0902943	0.384089	0.0542556	0.0679119	0.0524052	0.0940038	0.0680596	0.225454	0.270637	0.140393	0.068103	0.424113	0.467983	0.146302	0.141658	0.417907	0.377167	0.0556467	0.0940805	0.0733829	0.0602035	0.0767478	0.121655	0.478718	0.0635592	0.051402	0.501905	0.361314	0.0679602	0.495492	0.0570564	0.314746	0.50521	0.0548282	0.0676124	0.335925	0.482747	0.114546	0.116355	0.0953749	0.241567	0.450925	0.492273	0.0608002	0.414983	0.138479	0.092421	0.155101	0.173028	0.0839297	0.0937569	0.556178	0.498807	0.463779	0.459025	0.410168	0.0538399	0.0677425	0.0883663	0.146596	0.0863036	0.0753208	0.408832	0.464069	0.129221	0.542352	0.528675	0.101735	0.157835	0.500592	0.0782619	0.12454	0.575715	0.0821743	0.337737	0.440141	0.496303	0.178605	0.0974221	0.465865	0.193316	0.489874	0.122812	0.0948951	0.0993445	0.479604	0.139238	0.483511	0.179653	0.48346	0.131827	0.164398	0.31368	0.131873	0.0949154	0.603244	0.132842	0.113036	0.0905036	0.549173	0.493414	0.120564	0.505068	0.433788	0.142665	0.311452	0.199381	0.122601	0.534616	0.147107	0.117005	0.210385	0.0996311	0.518471	0.334075	0.582545	0.165337	0.151762	0.154829	0.222283	0.107144	0.454861	0.139833	0.502487	0.126527	0.5462	0.607428	0.547434	0.0728575	0.342002	0.213494	0.151893	0.139232	0.111502	0.104343	0.544596	0.132186	0.437104	0.294371	0.501239	0.130451	0.447592	0.110828	0.128387	0.469512	0.378176	0.179308	0.113951	0.456054	0.245894	0.110468	0.22873	0.312422	0.123622	0.136684	0.0937809	0.284161	0.335467	0.183405	0.118321	0.184245	0.198391	0.668141	0.113822	0.737942	0.197777	0.793854	0.418568	0.866019	0.403521	0.650136	0.398629	0.151293	0.330702	0.158351	0.517302	0.385682	0.293714	0.247061	0.383059	0.284163	0.33106	0.189613	0.398084	0.192603	0.681998	0.296252	0.415515	0.466694	0.446864	0.070405	0.321437	0.236761	0.406597	0.315795	0.389734	0.301887	0.449673	0.225878	0.693001	0.18288	0.313725	0.0925844	0.36408	0.0604752	0.247298	0.313047	0.279682	0.752425	0.28878	0.439002	0.25	0.120537	0.332661	0.120546	0.46764	0.590162	0.659242	0.37422	0.184918	0.313339	0.471677	0.595932	0.502218	0.46569	0.202082	0.332304	0.689583	0.144856	0.0965149	0.302072	0.421775	0.66978	0.513746	0.619517	0.322422	0.577201	0.183327	0.852453	0.170408	0.278197	0.370857	0.755872	0.395543	0.156539	0.436319	0.357542	0.131343	0.275599	0.621398	0.519683	0.65868	0.229512	0.770706	0.0707359	0.247017	0.303295	0.199727	0.48789	0.313169	0.800218	0.910317	0.62031	0.263363	0.264064	0.256237	0.219387	0.569247	0.598323	0.853876	0.454017	0.466312	0.255357	0.291927	0.409978	0.157201	0.313366	0.357945	0.760053	0.304857	0.607275	0.224466	0.85356	0.431556	0.604665	0.601178	0.279786	0.138056	0.903609	0.258452	0.631258	0.121757	0.818054	0.0338648	0.353319	0.260843	0.149645	0.219472	0.326869	0.469526	0.720903	0.319141	0.500111	0.0845382	0.0549148	0.330704	0.400443	0.568321	0.128056	0.251221	0.400488	0.459132	0.0774934	0.206854	0.31846	0.215155	0.149855	0.251897	0.266654	0.467497	0.791138	0.697777	0.298971	0.729202	0.44438	0.298754	0.347355	0.529264	0.674125	0.617471	0.0961149	0.535267	0.307527	0.574231	0.546375	0.537554	0.119267	0.925605	0.402538	0.858889	0.162001	0.506388	0.32569	0.358963	0.174297	0.0839113	0.377233	0.757953	0.749754	0.564661	0.255505	0.315464	0.713525	0.576992	0.180566	0.774597	0.76322	0.277357	0.187309	0.808096	0.201628	0.591781	0.315263	0.438338	0.743081	0.439162	0.208977	0.170617	0.491271	0.247537	0.161166	0.633599	0.319214	0.582449	0.561702	0.716419	0.31367	0.342089	0.554568	0.768417	0.262573	0.242773	0.656266	0.613394	0.722968	0.378256	0.579022	0.439335	0.165346	0.479195	0.264067	0.216195	0.319383	0.423226	0.856558	0.67497	0.346699	0.448751	0.542672	0.295173	0.725409	0.845803	0.192262	0.208322	0.660796	0.778543	0.343891	0.59615	0.382856	0.365682	0.252134	0.128261	0.136685	0.230675	0.738365	0.267635	0.400569	0.792268	0.417706	0.871058	0.0742589	0.815596	0.556184	0.233575	0.592921	0.339249	0.790433	0.603625	0.493468	0.752784	0.745835	0.498291	0.196596	0.482584	0.682781	0.639743	0.489584	0.239605	0.614652	0.860246	0.38019	0.764628	0.158489	0.391172	0.457782	0.207632	0.160255	0.418431	0.105331	0.066971	0.453049	0.274053	0.50702	0.447249	0.666152	0.20142	0.33348	0.538484	0.50307	0.0841206	0.450593	0.704708	0.317579	0.550532	0.141094	0.234057	0.62151	0.483386	0.283473	0.741059	0.858274	0.367805	0.237333	0.154201	0.44809	0.284854	0.309274	0.255686	0.288502	0.0950849	0.277292	0.317145	0.140585	0.0840526	0.165568	0.299152	0.321497	0.572713	0.250962	0.617786	0.712401	0.233443	0.27986	0.17559	0.26981	0.415954	0.417411	0.71155	0.408929	0.694518	0.630635	0.744542	0.685368	0.328332	0.562205	0.196596	0.461992	0.249241	0.185107	0.222515	0.757892	0.898341	0.47024	0.353277	0.445345	0.288331	0.111317	0.432275	0.560471	0.164078	0.861745	0.130485	0.374528	0.391204	0.343421	0.260175	0.810933	0.266858	0.329541	0.433026	0.46842	0.155896	0.349087	0.680392	0.339169	0.298813	0.762807	0.398786	0.439497	0.610492	0.788612	0.298076	0.0804744	0.19133	0.274297	0.847095	0.521961	0.564267	0.431303	0.650575	0.278628	0.189859	0.24557	0.511753	0.608134	0.475757	0.124014	0.380616	0.133625	0.406291	0.0994135	0.79589	0.224323	0.917069	0.742756	0.827246	0.798628	0.689804	0.62199	0.253531	0.405366	0.806209	0.697719	0.403057	0.267757	0.166273	0.543269	0.178806	0.35826	0.119169	0.196856	0.279944	0.258469	0.531205	0.772273	0.0388238	0.127555	0.403046	0.596095	0.235967	0.450198	0.518196	0.539313	0.683957	0.508801	0.923098	0.912435	0.231045	0.218125	0.889564	0.337508	0.579532	0.106636	0.659262	0.561993	0.56793	0.145385	0.395556	0.262857	0.211541	0.766213	0.441784	0.698875	0.361449	0.23094	0.227384	0.496435	0.196428	0.0420538	0.546631	0.33865	0.700138	0.362979	0.406218	0.278505	0.330288	0.200164	0.292409	0.936713	0.553727	0.78349	0.610946	0.702309	0.116121	0.370087	0.0416223	0.118638	0.125718	0.380053	0.233341	0.611985	0.245572	0.663555	0.761942	0.157141	0.136287	0.0706105	0.399865	0.449773	0.86601	0.652924	0.0372452	0.193038	0.162808	0.320966	0.873213	0.197784	0.437002	0.910117	0.838742	0.731835	0.496763	0.455312	0.604665	0.456812	0.382199	0.181598	0.223366	0.44562	0.336871	0.664414	0.237049	0.240362	0.398303	0.929843	0.448253	0.704187	0.20759	0.869003	0.541171	0.309083	0.747239	0.384221	0.560708	0.15467	0.174272	0.563357	0.277144	0.129038	0.386874	0.679568	0.428514	0.59974	0.603154	0.183253	0.0475807	0.334294	0.559062	0.4703	0.412286	0.461932	0.189164	0.316352	0.293991	0.282275	0.42621	0.306361	0.379276	0.220592	0.323155	0.215327	0.0987126	0.449873	0.190265	0.102802	0.308848	0.487355	0.447104	0.23999	0.12493	0.504349	0.460275	0.240393	0.339801	0.805113	0.0703811	0.315039	0.642433	0.50816	0.16431	0.335531	0.126653	0.854234	0.103644	0.0727581	0.365672	0.526013	0.406257	0.406724	0.198288	0.346971	0.221219	0.0606992	0.196969	0.449876	0.263572	0.198193	0.414165	0.825086	0.344738	0.912106	0.239075	0.35462	0.518478	0.0882265	0.177705	0.293578	0.394477	0.205679	0.724965	0.448271	0.319274	0.336226	0.236297	0.448634	0.206413	0.261808	0.425295	0.394751	0.545071	0.748445	0.641204	0.263974	0.312528	0.361646	0.849884	0.188555	0.0506453	0.0801422	0.110064	0.376295	0.571683	0.553747	0.158249	0.574598	0.399147	0.254569	0.773256	0.365527	0.898808	0.246696	0.292272	0.14901	0.7338	0.520712	0.385094	0.380785	0.585151	0.295822	0.613337	0.563621	0.610925	0.389555	0.14105	0.716223	0.538268	0.384656	0.218736	0.295243	0.247838	0.399267	0.14352	0.239625	0.557438	0.742863	0.100238	0.429178	0.284926	0.453135	0.520903	0.222462	0.471855	0.887695	0.363526	0.295725	0.274223	0.77287	0.489649	0.478953	0.354671	0.0868886	0.71858	0.71852	0.252174	0.306055	0.241922	0.414987	0.481869	0.185162	0.484179	0.170517	0.383576	0.519395	0.237417	0.300308	0.0998233	0.801462	0.534041	0.826853	0.584619	0.741368	0.389279	0.428359	0.130582	0.707741	0.618243	0.707321	0.705258	0.155124	0.0860245	0.32271	0.743249	0.472456	0.294294	0.491551	0.539068	0.37017	0.671837	0.773607	0.44366	0.389565	0.487295	0.662032	0.264786	0.0792897	0.17311	0.374385	0.281179	0.357992	0.250953	0.589378	0.302323	0.428267	0.386876	0.377758	0.0379322	0.11518	0.196627	0.460058	0.827568	0.494332	0.390254	0.667126	0.224407	0.203223	0.305435	0.270219	0.618031	0.454165	0.638982	0.514576	0.150398	0.529451	0.345474	0.196917	0.520854	0.267739	0.604594	0.248402	0.913935	0.548315	0.197562	0.470798	0.430005	0.715314	0.186266	0.759801	0.684216	0.263076	0.192844	0.451962	0.271077	0.271726	0.328805	0.102798	0.16235	0.386833	0.548336	0.59727	0.410943	0.976635	0.402341	0.654658	0.346573	0.386408	0.700337	0.439935	0.804155	0.285912	0.158465	0.660333	0.284308	0.748463	0.418581	0.100034	0.806015	0.604877	0.415013	0.258758	0.52821	0.305933	0.213669	0.112087	0.486405	0.120781	0.0598236	0.703357	0.396611	0.60308	0.255903	0.385865	0.426629	0.193063	0.236526	0.465707	0.126801	0.618874	0.151098	0.246603	0.356744	0.184515	0.318184	0.63121	0.553522	0.470383	0.266539	0.180765	0.606468	0.727133	0.470014	0.468815	0.202184	0.669838	0.36542	0.182138	0.347906	0.748216	0.321138	0.173245	0.58069	0.190753	0.731627	0.335076	0.784304	0.155209	0.551519	0.444921	0.189585	0.239177	0.727176	0.511872	0.0595977	0.319813	0.610208	0.374061	0.713353	0.360926	0.879446	0.143751	0.651429	0.522314	0.109368	0.0367145	0.158827	0.160175	0.746669	0.285439	0.662964	0.501493	0.14078	0.339696	0.485136	0.294702	0.169178	0.547448	0.349083	0.352126	0.576733	0.251887	0.67914	0.620572	0.521048	0.882804	0.352089	0.573322	0.495602	0.510861	0.151776	0.683515	0.682686	0.04986	0.384988	0.56007	0.21296	0.301229	0.683989	0.148034	0.392445	0.444157	0.586603	0.383602	0.567	0.215966	0.194727	0.299144	0.539532	0.659201	0.596746	0.390482	0.22275	0.0716019	0.108251	0.351359	0.50059	0.884929	0.228665	0.165643	0.551699	0.225111	0.438226	0.271303	0.491107	0.444244	0.486351	0.776353	0.456914	0.698872	0.638946	0.277787	0.363913	0.838665	0.471658	0.333942	0.252676	0.230951	0.525996	0.0790186	0.112242	0.124792	0.477404	0.580455	0.77666	0.20775	0.32369	0.218657	0.683471	0.51818	0.55117	0.293619	0.789673	0.635596	0.854046	0.355108	0.187087	0.539358	0.627518	0.220381	0.790453	0.475782	0.168276	0.762229	0.544562	0.497612	0.842654	0.177692	0.403323	0.602021	0.537793	0.439184	0.7891	0.577545	0.481032	0.271134	0.314052	0.354998	0.0564663	0.81057	0.504566	0.297195	0.38971	0.642859	0.790397	0.852685	0.189834	0.0619758	0.671956	0.553146	0.843809	0.214477	0.365859	0.0442764	0.616999	0.585298	0.418614	0.303935	0.580454	0.553408	0.156857	0.417682	0.450463	0.537783	0.097939	0.444207	0.348771	0.533223	0.549356	0.751463	0.278267	0.314091	0.315267	0.204986	0.301014	0.22906	0.484537	0.515356	0.356933	0.718512	0.531172	0.85403	0.301331	0.78817	0.7011	0.191458	0.702443	0.785954	0.91797	0.430389	0.416536	0.327876	0.293793	0.390155	0.499529	0.299831	0.288793	0.338995	0.384686	0.366928	0.307845	0.117187	0.404257	0.447087	0.409318	0.152454	0.232975	0.751596	0.737356	0.240773	0.660524	0.513827	0.385472	0.524542	0.136379	0.217295	0.283106	0.72577	0.647064	0.81829	0.192851	0.386186	0.776141	0.424915	0.879407	0.212957	0.0939635	0.502698	0.618618	0.405075	0.0636736	0.0466278	0.0321252	0.461987	0.398514	0.373579	0.508539	0.509286	0.326346	0.492543	0.451672	0.386063	0.221093	0.144224	0.496028	0.248749	0.160974	0.487628	0.617168	0.797578	0.805724	0.646518	0.462763	0.521567	0.553561	0.344328	0.492424	0.841508	0.607766	0.632514	0.387805	0.454894	0.384541	0.131678	0.706749	0.557431	0.329685	0.711962	0.314193	0.219483	0.419257	0.244689	0.669343	0.671988	0.55424	0.0687665	0.252278	0.0863441	0.837297	0.506533	0.178904	0.349715	0.314174	0.300764	0.086601	0.604592	0.408258	0.63311	0.282817	0.585385	0.25601	0.227942	0.368132	0.896926	0.484559	0.588348	0.260457	0.568921	0.239042	0.555029	0.195462	0.693576	0.245162	0.734742	0.630302	0.554209	0.282864	0.276633	0.445212	0.413258	0.564505	0.573586	0.435335	0.612327	0.111708	0.335448	0.321017	0.1278	0.299471	0.30392	0.373918	0.190574	0.284898	0.228257	0.338561	0.49303	0.668942	0.935501	0.419281	0.168253	0.494611	0.0974741	0.361586	0.332065	0.391285	0.470305	0.840264	0.711294	0.26869	0.545938	0.305937	0.518681	0.172348	0.149824	0.531833	0.369841	0.525403	0.269367	0.387809	0.202535	0.327405	0.250123	0.505799	0.454422	0.257608	0.543497	0.711975	0.885601	0.578016	0.247938	0.388743	0.310183	0.398563	0.482205	0.277859	0.500573	0.533068	0.504615	0.53159	0.234281	0.374024	0.638048	0.272294	0.29067	0.256339	0.760435	0.215097	0.407395	0.160443	0.116177	0.284792	0.96708	0.632223	0.299439	0.108376	0.665503	0.226715	0.157378	0.21319	0.371846	0.185508	0.522596	0.32175	0.697565	0.584253	0.336217	0.205211	0.803005	0.408688	0.615752	0.878945	0.807652	0.675919	0.346355	0.4669	0.285535	0.77439	0.161331	0.623904	0.664075	0.498466	0.543209	0.460906	0.445882	0.332911	0.619653	0.418763	0.374285	0.753421	0.0665037	0.231685	0.578116	0.0899283	0.836531	0.122592	0.340419	0.168654	0.316551	0.558406	0.380059	0.824502	0.77916	0.356904	0.555444	0.762226	0.3539	0.425247	0.243102	0.461052	0.897965	0.531951	0.457347	0.580669	0.689803	0.218543	0.37451	0.198223	0.848678	0.442043	0.771632	0.656145	0.325054	0.221429	0.30872	0.454174	0.529181	0.372163	0.174731	0.366357	0.557563	0.34524	0.359988	0.239393	0.550015	0.32377	0.844179	0.22419	0.857515	0.266694	0.529083	0.752302	0.837734	0.333159	0.307889	0.21197	0.598357	0.775663	0.356028	0.561201	0.0233629	0.40562	0.379571	0.21736	0.188221	0.354244	0.372036	0.550123	0.225784	0.369285	0.212604	0.209156	0.15654	0.84277	0.431737	0.574041	0.127752	0.394204	0.650005	0.117284	0.663912	0.461478	0.263518	0.284379	0.51457	0.680403	0.920041	0.296647	0.533733	0.346054	0.276486	0.56326	0.427622	0.149242	0.275816	0.0972921	0.308183	0.715162	0.228704	0.68278	0.175964	0.266863	0.108056	0.416024	0.81684	0.793936	0.872154	0.857813	0.242052	0.911772	0.232446	0.250388	0.24268	0.169102	0.517437	0.592097	0.135463	0.350066	0.0814608	0.364801	0.592928	0.452991	0.849515	0.274294	0.606921	0.773071	0.215278	0.553105	0.12043	0.733519	0.544971	0.644198	0.277067	0.211605	0.239075	0.110816	0.294401	0.507394	0.280529	0.329621	0.13105	0.257119	0.713017	0.892419	0.118362	0.448477	0.215615	0.114121	0.989464	0.512497	0.370951	0.181619	0.163087	0.49348	0.531196	0.849313	0.45863	0.244693	0.897866	0.207271	0.385122	0.264756	0.0988405	0.429295	0.301814	0.195375	0.0740801	0.248975	0.116026	0.291613	0.139037	0.110699	0.471895	0.127366	0.3593	0.473247	0.438872	0.199494	0.157174	0.490811	0.266813	0.140899	0.0912826	0.152585	0.45163	0.140548	0.261347	0.39941	0.333953	0.483875	0.477914	0.621245	0.111091	0.444613	0.448528	0.200252	0.30038	0.145871	0.517753	0.550195	0.307157	0.470435	0.211847	0.830459	0.574357	0.389896	0.588784	0.730687	0.327233	0.392809	0.174217	0.62768	0.16078	0.181596	0.849694	0.271152	0.811682	0.670513	0.356411	0.125531	0.169577	0.514281	0.490761	0.718364	0.671355	0.522483	0.579369	0.843092	0.510853	0.578348	0.660352	0.512385	0.656826	0.238551	0.171779	0.183627	0.729632	0.589212	0.517868	0.917678	0.264017	0.180168	0.249521	0.354535	0.776256	0.0209186	0.620878	0.560181	0.683583	0.263944	0.621223	0.339832	0.139482	0.090626	0.520603	0.727079	0.969852	0.911813	0.596756	0.243659	0.358204	0.770954	0.217695	0.405578	0.434656	0.0868081	0.269336	0.516887	0.511414	0.427177	0.572934	0.356891	0.0332256	0.148962	0.301088	0.491931	0.851046	0.561399	0.513678	0.52557	0.814517	0.0705723	0.238154	0.288891	0.142128	0.159597	0.629354	0.466939	0.237662	0.0499779	0.137915	0.761427	0.661009	0.176291	0.838973	0.258822	0.164765	0.663998	0.242032	0.0967148	0.280647	0.438034	0.694709	0.295814	0.0906847	0.274672	0.364058	0.846337	0.221168	0.380951	0.443495	0.4347	0.357344	0.498994	0.473246	0.295539	0.311451	0.322861	0.639184	0.439994	0.335744	0.354218	0.495207	0.363939	0.620927	0.227739	0.323413	0.361004	0.229518	0.482992	0.121817	0.656721	0.288688	0.625006	0.790869	0.639011	0.848261	0.244047	0.38862	0.699711	0.483851	0.392162	0.496266	0.254785	0.0835686	0.328221	0.177717	0.126676	0.67133	0.176742	0.430597	0.287356	0.108604	0.609038	0.415555	0.175945	0.488462	0.85466	0.702066	0.326541	0.467332	0.516186	0.0552558	0.44352	0.545095	0.165585	0.229383	0.45477	0.619657	0.268998	0.38907	0.131121	0.609797	0.201541	0.341077	0.362687	0.860295	0.166997	0.494922	0.443706	0.246894	0.668689	0.111522	0.91682	0.512002	0.297237	0.131453	0.506719	0.378247	0.374024	0.313771	0.352739	0.388236	0.545998	0.6326	0.499728	0.35346	0.890461	0.472503	0.544287	0.402004	0.677038	0.388716	0.515996	0.519075	0.433293	0.465734	0.609308	0.827963	0.302084	0.633299	0.372897	0.433555	0.532594	0.44015	0.479185	0.254859	0.222747	0.544203	0.248317	0.55531	0.220523	0.354856	0.306143	0.404123	0.621081	0.725182	0.658557	0.706121	0.494326	0.373731	0.77759	0.715822	0.187933	0.677601	0.30621	0.450921	0.0573801	0.263487	0.212602	0.317104	0.328162	0.55451	0.178925	0.661358	0.395526	0.344734	0.360601	0.397817	0.353002	0.896468	0.810101	0.0583366	0.792161	0.222408	0.291019	0.119455	0.220497	0.67355	0.537304	0.208533	0.649735	0.239072	0.576362	0.751468	0.503584	0.161576	0.345415	0.557271	0.333351	0.140928	0.357035	0.459432	0.484347	0.836894	0.224188	0.0715911	0.458697	0.611506	0.1998	0.766344	0.296859	0.458417	0.461458	0.769107	0.399047	0.985066	0.281732	0.431224	0.466433	0.276777	0.496811	0.23709	0.751173	0.603423	0.271817	0.953279	0.842151	0.439349	0.349884	0.839434	0.604711	0.977018	0.457088	0.212375	0.12117	0.124576	0.149294	0.233324	0.233072	0.453808	0.22094	0.140685	0.693058	0.459477	0.8137	0.161316	0.539068	0.659286	0.435126	0.179115	0.290405	0.278925	0.27298	0.628924	0.885002	0.300393	0.193687	0.613501	0.509793	0.481382	0.660709	0.15954	0.14159	0.113319	0.160515	0.516615	0.247243	0.24227	0.106193	0.579621	0.46598	0.11005	0.259705	0.463893	0.199734	0.564458	0.408359	0.67254	0.228437	0.302743	0.246477	0.396715	0.427996	0.336174	0.161622	0.418971	0.133214	0.179438	0.963775	0.402425	0.415743	0.195348	0.999177	0.211676	0.401144	0.247856	0.695121	0.446876	0.727791	0.0976555	0.291078	0.592753	0.420581	0.845991	0.847129	0.202059	0.0164276	0.616619	0.749305	0.456646	0.199548	0.0867122	0.568817	0.228619	0.365437	0.522192	0.356693	0.255829	0.240819	0.129858	0.384667	0.245898	0.296347	0.566066	0.681265	0.553433	0.776234	0.341732	0.142397	0.22819	0.519032	0.532981	0.487074	0.439684	0.414352	0.464043	0.468572	0.342399	0.426509	0.261178	0.503085	0.719561	0.209661	0.230233	0.563954	0.84991	0.874836	0.137627	0.631723	0.234307	0.469013	0.451666	0.468514	0.0583714	0.312288	0.564561	0.248335	0.721642	0.16237	0.600647	0.183099	0.587327	0.312913	0.828846	0.554809	0.783161	0.251421	0.128902	0.29885	0.49721	0.270792	0.55949	0.813565	0.498836	0.316375	0.199936	0.250087	0.0940998	0.413717	0.168285	0.646772	0.623085	0.181308	0.609433	0.621744	0.842991	0.348255	0.396177	0.218823	0.384204	0.30959	0.483201	0.351715	0.728544	0.192653	0.388206	0.992354	0.612747	0.597112	0.708184	0.405163	0.375883	0.58615	0.408393	0.430736	0.12968	0.458113	0.175717	0.0863278	0.495182	0.47092	0.354985	0.750079	0.690801	0.127409	0.149682	0.336191	0.421056	0.239588	0.703148	0.146857	0.247025	0.413236	0.529655	0.675493	0.524182	0.894335	0.366967	0.430142	0.549484	0.600636	0.769461	0.110785	0.738211	0.479942	0.293242	0.330904	0.604231	0.207348	0.614751	0.502864	0.468537	0.360163	0.669551	0.613484	0.74338	0.651619	0.309543	0.202179	0.662635	0.471428	0.616726	0.377006	0.488793	0.309666	0.320344	0.502196	0.189892	0.642411	0.957985	0.923828	0.235878	0.122875	0.275849	0.444453	0.490516	0.466808	0.888356	0.833662	0.833969	0.816752	0.371987	0.267542	0.199042	0.451269	0.656893	0.121332	0.595068	0.329023	0.254462	0.733655	0.159142	0.052978	0.27306	0.331365	0.200946	0.84325	0.704345	0.255508	0.426391	0.112086	0.822896	0.442555	0.332942	0.654857	0.618086	0.41668	0.10413	0.217339	0.436345	0.572386	0.65867	0.341542	0.100124	0.742124	0.210873	0.331587	0.0208646	0.522151	0.809866	0.222011	0.135543	0.127278	0.203398	0.487639	0.503744	0.211145	0.485136	0.27748	0.236783	0.247255	0.163225	0.220469	0.747112	0.279375	0.131913	0.147866	0.222937	0.297493	0.400462	0.482948	0.517564	0.317109	0.146538	0.701075	0.915975	0.234892	0.574751	0.361425	0.481578	0.354516	0.444262	0.595937	0.572938	0.283232	0.572566	0.24767	0.201875	0.60133	0.510323	0.519827	0.308051	0.151639	0.233459	0.398734	0.730997	0.197572	0.528695	0.353125	0.120365	0.560417	0.495717	0.156458	0.792304	0.135609	0.774764	0.562061	0.728791	0.61949	0.241441	0.189444	0.684937	0.449143	0.507126	0.111447	0.722989	0.580717	0.702777	0.433754	0.405392	0.222282	0.417891	0.755604	0.414585	0.524419	0.282107	0.338143	0.185702	0.765144	0.52958	0.141545	0.204977	0.318835	0.620546	0.477125	0.159524	0.479246	0.0901396	0.175609	0.661474	0.194425	0.264568	0.622071	0.241492	0.277317	0.738939	0.32855	0.531359	0.3731	0.350182	0.370796	0.342537	0.262277	0.718615	0.470924	0.647342	0.0555983	0.447784	0.704166	0.189039	0.225844	0.160187	0.374694	0.314279	0.644584	0.472632	0.171762	0.633394	0.539006	0.291577	0.808828	0.306886	0.765779	0.569512	0.785819	0.108585	0.0491805	0.443436	0.355665	0.306658	0.286503	0.562314	0.34623	0.273915	0.240986	0.362127	0.884318	0.247769	0.295602	0.335132	0.236999	0.0862243	0.429962	0.280639	0.522505	0.482468	0.191861	0.405576	0.177327	0.422225	0.718905	0.164187	0.611505	0.39747	0.819349	0.416042	0.224392	0.488107	0.259003	0.753777	0.879557	0.636806	0.350041	0.237584	0.458969	0.504528	0.340713	0.195012	0.228109	0.209727	0.172009	0.503308	0.453707	0.149771	0.58782	0.327574	0.276166	0.459399	0.225534	0.299859	0.332218	0.438589	0.432852	0.797895	0.241132	0.226451	0.0709024	0.599881	0.247435	0.443269	0.543636	0.086244	0.210322	0.223067	0.157435	0.217844	0.502146	0.528093	0.629167	0.638643	0.271336	0.637478	0.743851
672	0.526136	0.25436	0.152037	0.196795	0.358604	0.158272	0.175395	0.133154	0.27955	0.153803	0.0662592	0.0923681	0.223651	0.184518	0.247173	0.206028	0.172226	0.153328	0.146608	0.133272	0.125391	0.243029	0.201562	0.250795	0.110279	0.167199	0.153309	0.152584	0.0949185	0.109753	0.111249	0.0860311	0.0641265	0.133215	0.178048	0.146345	0.157347	0.403003	0.11765	0.276795	0.0755977	0.173204	0.101608	0.102427	0.157376	0.281287	0.0916009	0.370827	0.0716794	0.111053	0.332336	0.0946332	0.0735297	0.0915963	0.0817881	0.294719	0.178874	0.0870701	0.0905756	0.117176	0.0531809	0.0774903	0.480362	0.168707	0.17393	0.510359	0.0429935	0.59875	0.0745683	0.178714	0.284583	0.074856	0.407057	0.0938287	0.0918893	0.101465	0.104984	0.131741	0.118828	0.0948249	0.0661519	0.327248	0.388451	0.26175	0.500515	0.425113	0.105687	0.120628	0.0800043	0.422018	0.0929495	0.0776299	0.0930874	0.0763153	0.0952134	0.150739	0.355769	0.141226	0.0907499	0.469254	0.35787	0.101754	0.166463	0.51101	0.448648	0.0690102	0.176096	0.0912396	0.0767873	0.0907446	0.130162	0.640316	0.0642145	0.0866575	0.574587	0.465578	0.0816755	0.471694	0.0661415	0.375781	0.480615	0.0832688	0.0822844	0.303338	0.534262	0.121205	0.132683	0.126592	0.175327	0.408488	0.482212	0.0833302	0.453161	0.11071	0.108747	0.17006	0.135763	0.0992881	0.0948146	0.560731	0.503718	0.527301	0.492938	0.493797	0.069842	0.0720314	0.0957722	0.118919	0.0665056	0.0783191	0.473197	0.445499	0.110831	0.295241	0.501783	0.116805	0.150946	0.558049	0.0646337	0.125738	0.501995	0.103103	0.209671	0.473828	0.53292	0.23888	0.131376	0.315615	0.103989	0.505605	0.106849	0.0868642	0.0862072	0.521723	0.114877	0.498504	0.148487	0.397942	0.117551	0.129605	0.205529	0.111472	0.0949154	0.555731	0.128557	0.114614	0.0853925	0.557562	0.489465	0.156606	0.496697	0.416983	0.132771	0.219877	0.137369	0.063216	0.533246	0.105404	0.114172	0.171488	0.10626	0.495805	0.271724	0.536557	0.137931	0.110508	0.114865	0.155247	0.0346084	0.389538	0.111039	0.465555	0.103527	0.501878	0.355598	0.483432	0.0728575	0.21185	0.15373	0.088513	0.100973	0.0847719	0.0815634	0.463486	0.0957759	0.336228	0.205277	0.450515	0.0981308	0.392286	0.075991	0.0955271	0.407202	0.244634	0.126437	0.0549938	0.365622	0.194864	0.0816778	0.153519	0.245226	0.0922913	0.0803482	0.0567745	0.23542	0.201947	0.129187	0.0836935	0.120804	0.121698	0.632181	0.118048	0.588482	0.255945	0.5833	0.637654	0.747891	0.602766	0.574388	0.31461	0.251331	0.221294	0.130598	0.55907	0.204787	0.277078	0.220743	0.421647	0.260034	0.333841	0.282177	0.264455	0.296185	0.675536	0.37298	0.492264	0.52537	0.365855	0.0702429	0.431988	0.174863	0.368068	0.338656	0.372516	0.364749	0.410372	0.155893	0.68888	0.257251	0.413136	0.0965003	0.33053	0.124514	0.368419	0.452658	0.311273	0.610854	0.388173	0.398124	0.287158	0.15786	0.327195	0.214512	0.519816	0.543966	0.546371	0.435651	0.24133	0.356268	0.672442	0.573332	0.379445	0.557038	0.120797	0.340497	0.63146	0.114452	0.130137	0.393608	0.549034	0.6884	0.528308	0.551698	0.309619	0.540342	0.270166	0.791353	0.215235	0.24001	0.35149	0.711541	0.44873	0.176047	0.187876	0.628049	0.182109	0.307842	0.511465	0.600346	0.674411	0.371735	0.762366	0.0795895	0.260707	0.292206	0.317599	0.409286	0.399315	0.763066	0.820858	0.467778	0.39905	0.399968	0.372297	0.243797	0.476522	0.637964	0.674027	0.426674	0.485124	0.289451	0.496877	0.585107	0.100984	0.315656	0.311992	0.719401	0.397684	0.627202	0.336829	0.748411	0.316	0.685762	0.428679	0.394446	0.176173	0.961319	0.427798	0.638076	0.248185	0.729617	0.0632539	0.260898	0.233802	0.25277	0.141421	0.467969	0.417369	0.692005	0.291612	0.438659	0.127946	0.0690511	0.428284	0.491125	0.478716	0.160308	0.183123	0.362383	0.433045	0.0456381	0.176397	0.392141	0.170377	0.13499	0.225899	0.498622	0.762138	0.508971	0.822952	0.315136	0.700761	0.486976	0.272173	0.280111	0.425162	0.679986	0.496372	0.163366	0.505405	0.258529	0.736099	0.5963	0.602135	0.137359	0.914531	0.307775	0.858849	0.22046	0.504845	0.319066	0.39924	0.150746	0.111814	0.53238	0.651651	0.595632	0.709961	0.298959	0.264707	0.781081	0.588301	0.316282	0.821967	0.638278	0.298494	0.157218	0.687379	0.273683	0.343033	0.310774	0.287948	0.820405	0.541299	0.196643	0.264372	0.497967	0.167261	0.21458	0.514343	0.314436	0.505446	0.398367	0.475506	0.27465	0.331607	0.590378	0.839273	0.388704	0.376301	0.740883	0.554714	0.699764	0.263958	0.47056	0.330443	0.282765	0.52203	0.386813	0.210596	0.286916	0.382987	0.856363	0.539665	0.321584	0.662838	0.632224	0.397291	0.495392	0.922542	0.349151	0.220447	0.70489	0.733769	0.321277	0.508508	0.296946	0.532927	0.302501	0.0570459	0.115332	0.217018	0.519477	0.302958	0.365163	0.539967	0.403558	0.879338	0.113819	0.773334	0.552379	0.209742	0.524166	0.37981	0.743129	0.433468	0.39039	0.739202	0.570613	0.54133	0.135596	0.446339	0.730995	0.673063	0.396465	0.193416	0.651965	0.846123	0.289229	0.654145	0.254904	0.539808	0.408844	0.150225	0.165569	0.425936	0.117876	0.142819	0.640027	0.199972	0.51711	0.541067	0.589743	0.328328	0.169507	0.703726	0.586533	0.0552126	0.281538	0.709464	0.320549	0.565893	0.112594	0.461449	0.689193	0.300337	0.498852	0.782435	0.714082	0.397868	0.379198	0.244011	0.47084	0.386892	0.477538	0.234409	0.452067	0.23113	0.224364	0.32127	0.212631	0.0787174	0.185831	0.314715	0.422199	0.434734	0.340985	0.574457	0.773944	0.209393	0.261111	0.153197	0.241453	0.406281	0.599839	0.803735	0.462255	0.611322	0.664009	0.779535	0.597113	0.256636	0.543458	0.149269	0.594131	0.377292	0.297337	0.378234	0.635826	0.782881	0.621815	0.314063	0.460698	0.176181	0.0702796	0.563292	0.493318	0.0789859	0.862725	0.114589	0.34085	0.409248	0.320847	0.366151	0.682198	0.306883	0.414225	0.325053	0.525083	0.161814	0.39518	0.508563	0.179814	0.286159	0.67226	0.344104	0.371749	0.513315	0.681866	0.5426	0.111706	0.205757	0.135671	0.739773	0.429579	0.460046	0.493164	0.585364	0.432282	0.168024	0.403024	0.559871	0.618906	0.532763	0.117257	0.451079	0.186215	0.634942	0.146834	0.67492	0.281925	0.803505	0.702568	0.799576	0.782336	0.482654	0.601569	0.208198	0.383241	0.818081	0.594316	0.273668	0.356619	0.13369	0.522061	0.227306	0.544874	0.0724817	0.151125	0.263875	0.358745	0.493241	0.512794	0.026599	0.330627	0.402841	0.680764	0.150199	0.373252	0.616703	0.378628	0.758457	0.498238	0.826276	0.78634	0.381432	0.217393	0.773759	0.237555	0.372027	0.140829	0.745829	0.604723	0.488351	0.250631	0.351473	0.367256	0.195666	0.632768	0.439726	0.736679	0.287196	0.3386	0.280686	0.570492	0.165	0.0810677	0.529609	0.298471	0.56573	0.337038	0.37415	0.179126	0.247488	0.317323	0.296916	0.921731	0.487606	0.729059	0.649414	0.605356	0.155487	0.534723	0.0580446	0.139213	0.202648	0.338698	0.288698	0.639823	0.261033	0.744443	0.61507	0.189482	0.267397	0.122765	0.395426	0.483554	0.854	0.528575	0.0983731	0.126574	0.214739	0.338218	0.860717	0.287216	0.658563	0.804321	0.631312	0.584326	0.459712	0.350859	0.524776	0.375341	0.345706	0.316155	0.219186	0.529718	0.35094	0.540437	0.165594	0.167171	0.281205	0.825859	0.318373	0.737645	0.196658	0.738009	0.36092	0.382506	0.579927	0.390146	0.570613	0.227646	0.278119	0.465152	0.316347	0.128806	0.422988	0.526587	0.469793	0.627857	0.607488	0.220135	0.0572769	0.417598	0.567072	0.426574	0.4416	0.351737	0.258437	0.517106	0.348496	0.50342	0.630372	0.526399	0.497074	0.291602	0.319052	0.293607	0.19003	0.649285	0.284144	0.0967737	0.205235	0.428135	0.379477	0.325194	0.131826	0.457199	0.39946	0.39905	0.324018	0.831266	0.133091	0.498947	0.653799	0.375413	0.158509	0.378988	0.138708	0.759379	0.151397	0.0869922	0.514543	0.417195	0.342519	0.388544	0.354944	0.405385	0.251407	0.106178	0.23601	0.441176	0.284651	0.305656	0.415165	0.794477	0.33455	0.914055	0.256516	0.450329	0.629699	0.0342753	0.196546	0.305523	0.653098	0.368514	0.724265	0.441407	0.269662	0.523418	0.112761	0.336824	0.309807	0.432535	0.47245	0.402147	0.412887	0.677785	0.56607	0.277491	0.210551	0.420079	0.729877	0.24669	0.0701281	0.158941	0.117705	0.317177	0.500776	0.526914	0.276869	0.615369	0.335984	0.365438	0.725974	0.341923	0.836914	0.265956	0.404199	0.233987	0.675961	0.622149	0.327277	0.440724	0.433527	0.299273	0.535148	0.547218	0.659182	0.489951	0.176394	0.674616	0.524556	0.394193	0.219662	0.38644	0.413247	0.382388	0.111506	0.413021	0.497901	0.589597	0.128238	0.418312	0.322328	0.408844	0.703153	0.352563	0.669548	0.882769	0.275735	0.271169	0.418274	0.628299	0.659548	0.363597	0.507619	0.116276	0.623243	0.72525	0.253376	0.248259	0.191306	0.317594	0.423896	0.203315	0.370966	0.15617	0.460869	0.468132	0.322443	0.353114	0.122554	0.677864	0.554681	0.738943	0.505802	0.802141	0.401574	0.561671	0.175145	0.667237	0.525769	0.663968	0.666966	0.197515	0.142541	0.36447	0.605585	0.478583	0.229522	0.398847	0.581045	0.40544	0.687605	0.755741	0.531849	0.584604	0.553188	0.519158	0.49356	0.144703	0.15647	0.294082	0.253445	0.474041	0.4242	0.55314	0.194452	0.327511	0.275947	0.438286	0.0310346	0.139727	0.175954	0.632945	0.813029	0.545844	0.417237	0.761009	0.212243	0.244014	0.474746	0.24065	0.65196	0.393203	0.579609	0.500894	0.177556	0.528136	0.387873	0.201345	0.419105	0.452208	0.625809	0.258437	0.791381	0.549049	0.271959	0.498259	0.352308	0.672293	0.298341	0.784149	0.715433	0.274128	0.205059	0.44973	0.259691	0.440637	0.448691	0.128402	0.317435	0.550298	0.526756	0.50825	0.465889	0.92551	0.283818	0.54767	0.470193	0.537395	0.826679	0.285604	0.741559	0.232944	0.242329	0.538224	0.274892	0.659513	0.309962	0.127054	0.71629	0.552248	0.281619	0.338598	0.460344	0.519788	0.374562	0.217264	0.450424	0.162959	0.0809764	0.60642	0.269367	0.511165	0.138916	0.412761	0.402512	0.150451	0.402883	0.374352	0.215697	0.56558	0.116139	0.275357	0.247658	0.250955	0.467937	0.597602	0.553735	0.390167	0.400027	0.304984	0.600021	0.703011	0.475954	0.45582	0.198361	0.701846	0.408614	0.166202	0.27501	0.768672	0.221602	0.139819	0.599536	0.203201	0.719967	0.446302	0.768612	0.280126	0.679895	0.397603	0.269671	0.22192	0.739914	0.468647	0.111469	0.44834	0.470776	0.348489	0.729331	0.557303	0.869654	0.222857	0.76477	0.434312	0.149671	0.0550939	0.20642	0.124592	0.723794	0.283548	0.623242	0.519136	0.214367	0.400271	0.435713	0.318397	0.3083	0.456169	0.282892	0.361646	0.677042	0.370314	0.497862	0.616087	0.487916	0.924511	0.36267	0.467496	0.629034	0.510074	0.182332	0.579347	0.844874	0.0435075	0.476902	0.54204	0.223805	0.268222	0.638178	0.164141	0.543017	0.636101	0.709867	0.568625	0.41401	0.159267	0.271357	0.345051	0.408467	0.570164	0.457706	0.478965	0.343636	0.158164	0.224471	0.395947	0.343015	0.818577	0.301265	0.220874	0.491099	0.139208	0.342132	0.294783	0.421593	0.346606	0.543822	0.668599	0.551596	0.682997	0.665248	0.373192	0.36141	0.743213	0.410462	0.304027	0.306899	0.340486	0.503086	0.0951738	0.110458	0.114203	0.638723	0.565537	0.705788	0.327696	0.259358	0.172097	0.628292	0.483539	0.503536	0.158474	0.766356	0.485503	0.757336	0.296275	0.231319	0.51998	0.565793	0.242323	0.756712	0.405132	0.132406	0.818643	0.509178	0.580967	0.862157	0.197544	0.455156	0.451179	0.539561	0.349849	0.796687	0.647613	0.413354	0.170365	0.313958	0.419869	0.0424537	0.775892	0.644336	0.284287	0.571236	0.496706	0.66872	0.690554	0.256466	0.0706249	0.549772	0.601938	0.708242	0.139021	0.353742	0.00746026	0.684223	0.485258	0.370726	0.479695	0.495711	0.656919	0.187481	0.362413	0.490386	0.522871	0.0954568	0.445777	0.538554	0.715987	0.402917	0.671451	0.285028	0.389983	0.319289	0.18021	0.36422	0.319706	0.520677	0.572141	0.360915	0.670879	0.519809	0.788413	0.451143	0.734176	0.638954	0.243644	0.704244	0.755405	0.827919	0.507704	0.410843	0.434686	0.341242	0.562666	0.516416	0.222273	0.356252	0.346172	0.588317	0.366892	0.496768	0.134324	0.320663	0.686859	0.466216	0.236453	0.323691	0.90429	0.635205	0.370176	0.661502	0.431274	0.570021	0.48512	0.239962	0.284397	0.382455	0.666923	0.612473	0.81305	0.196772	0.514148	0.667937	0.234317	0.84195	0.343217	0.219071	0.474116	0.683735	0.324688	0.105726	0.0798676	0.0344638	0.431981	0.408459	0.411638	0.540518	0.421408	0.259726	0.71598	0.449609	0.440111	0.18128	0.107134	0.370265	0.300082	0.275876	0.53536	0.64606	0.713476	0.689656	0.816258	0.45919	0.627925	0.624117	0.364804	0.446147	0.700449	0.427505	0.522113	0.477178	0.393402	0.400766	0.127795	0.7276	0.664609	0.443274	0.669339	0.264881	0.268922	0.305353	0.417108	0.611804	0.62039	0.598081	0.0847391	0.241739	0.110399	0.735281	0.434893	0.162321	0.247089	0.49859	0.239632	0.0314263	0.635759	0.501368	0.505093	0.299597	0.677475	0.157291	0.434818	0.382474	0.881141	0.528511	0.654376	0.377784	0.402622	0.197435	0.484697	0.401702	0.854142	0.250887	0.698803	0.670867	0.421954	0.311627	0.255465	0.578459	0.34802	0.433386	0.742674	0.345005	0.69293	0.223687	0.316592	0.2298	0.125391	0.335606	0.279284	0.446217	0.334311	0.273422	0.213825	0.375375	0.517918	0.680279	0.831155	0.39074	0.156421	0.322537	0.23323	0.269908	0.163132	0.330007	0.592263	0.848946	0.45646	0.503463	0.546847	0.41752	0.3593	0.243098	0.278472	0.546345	0.351885	0.594363	0.325821	0.277814	0.347436	0.303764	0.292317	0.537401	0.44664	0.203202	0.592797	0.62592	0.928287	0.54197	0.167126	0.557009	0.310018	0.500402	0.614023	0.205356	0.428569	0.676915	0.441667	0.573868	0.241061	0.447934	0.55186	0.193062	0.441749	0.186479	0.763997	0.284551	0.42649	0.214407	0.151183	0.415098	0.925385	0.573257	0.368742	0.180722	0.580603	0.33642	0.221673	0.368707	0.607867	0.182074	0.522191	0.328465	0.547165	0.52223	0.483048	0.244089	0.818679	0.451464	0.511803	0.861045	0.708512	0.681984	0.390367	0.524704	0.237626	0.736589	0.186382	0.412415	0.602775	0.606194	0.37643	0.315867	0.272271	0.447597	0.479572	0.388595	0.448279	0.553787	0.142058	0.233787	0.56582	0.191411	0.679297	0.168072	0.458065	0.267991	0.32657	0.53053	0.425572	0.828473	0.728217	0.572763	0.519882	0.644846	0.418601	0.338067	0.299145	0.580897	0.845888	0.562285	0.523487	0.766798	0.869333	0.171175	0.392952	0.203559	0.824536	0.435403	0.75743	0.684979	0.296089	0.38771	0.334299	0.41541	0.510789	0.581188	0.228131	0.281169	0.504449	0.181296	0.42191	0.11311	0.583141	0.296908	0.768077	0.357514	0.685533	0.280632	0.64694	0.649055	0.855564	0.372335	0.295476	0.237617	0.658881	0.762315	0.255808	0.459696	0.0587747	0.534564	0.464074	0.349521	0.338217	0.356658	0.392992	0.700859	0.226042	0.532752	0.328249	0.201459	0.269595	0.755751	0.485551	0.50597	0.0878914	0.566473	0.67058	0.144206	0.52905	0.398645	0.291554	0.163484	0.511493	0.681201	0.902239	0.391103	0.577428	0.414292	0.221465	0.533169	0.427355	0.255357	0.379315	0.172699	0.2805	0.651292	0.198197	0.613523	0.219069	0.407872	0.199884	0.650306	0.619679	0.832917	0.803498	0.837761	0.286798	0.853815	0.232859	0.229181	0.168084	0.195498	0.445496	0.664902	0.176338	0.34909	0.0669515	0.360944	0.472022	0.420248	0.746882	0.339763	0.622481	0.82991	0.348096	0.701418	0.142239	0.682095	0.327904	0.598795	0.269186	0.297563	0.301528	0.0969908	0.321754	0.35671	0.258336	0.320034	0.233691	0.2138	0.634394	0.771284	0.142407	0.612745	0.222793	0.22098	0.953393	0.515384	0.368426	0.221813	0.245861	0.543462	0.478483	0.72692	0.522531	0.408761	0.769103	0.372778	0.339084	0.246545	0.0840418	0.458325	0.194843	0.377071	0.177546	0.20028	0.109298	0.279899	0.21934	0.0697816	0.398249	0.233226	0.426036	0.397584	0.429806	0.187205	0.238519	0.336489	0.282508	0.140106	0.206029	0.219186	0.520256	0.190334	0.42009	0.259658	0.421756	0.42392	0.64272	0.541649	0.115762	0.456816	0.469348	0.130743	0.318942	0.100093	0.466493	0.476094	0.272476	0.624166	0.203298	0.7086	0.593256	0.37114	0.673162	0.541387	0.379175	0.520328	0.303453	0.799746	0.162958	0.174314	0.753582	0.326228	0.799164	0.690331	0.2891	0.175644	0.18199	0.441965	0.393009	0.680531	0.67329	0.505345	0.555036	0.813545	0.442326	0.605619	0.77315	0.702434	0.848034	0.328505	0.179823	0.280077	0.729189	0.569227	0.528224	0.954846	0.270477	0.235821	0.249691	0.244838	0.662964	0.0107433	0.557371	0.381071	0.686735	0.341159	0.520579	0.345626	0.142804	0.165196	0.454714	0.586032	0.94667	0.886571	0.568336	0.240687	0.340283	0.634819	0.167807	0.480775	0.372668	0.125801	0.267015	0.51901	0.600783	0.403074	0.498414	0.276008	0.0567515	0.32832	0.468431	0.441697	0.889938	0.359526	0.56809	0.706515	0.845106	0.0863569	0.2593	0.271694	0.23274	0.197588	0.565299	0.592133	0.190727	0.0733537	0.158518	0.711825	0.610834	0.13347	0.78926	0.247124	0.124347	0.657703	0.265823	0.0784268	0.478142	0.513085	0.578242	0.269335	0.0883375	0.383228	0.546662	0.782171	0.225078	0.445934	0.550603	0.45134	0.29649	0.605099	0.405181	0.307799	0.330514	0.422801	0.619696	0.629388	0.47314	0.294979	0.491563	0.461757	0.651894	0.237094	0.532628	0.461692	0.216821	0.387954	0.136757	0.552038	0.27587	0.59151	0.674485	0.648421	0.748272	0.342556	0.496391	0.758078	0.458766	0.313787	0.409065	0.177744	0.098114	0.330231	0.0868586	0.26297	0.69773	0.191844	0.405275	0.248407	0.146554	0.675139	0.604156	0.20548	0.567331	0.79404	0.734005	0.425869	0.450911	0.408805	0.0785962	0.630376	0.574701	0.171364	0.372694	0.461903	0.772764	0.462348	0.467129	0.153489	0.77278	0.124263	0.571437	0.376732	0.66986	0.155224	0.517019	0.474149	0.243526	0.818441	0.193915	0.858215	0.622836	0.223642	0.265563	0.49061	0.365865	0.446442	0.306587	0.358614	0.403398	0.461018	0.631749	0.413238	0.393889	0.853178	0.548709	0.645877	0.326768	0.562625	0.282085	0.472459	0.602322	0.377518	0.315538	0.529486	0.685834	0.232192	0.571024	0.401633	0.514798	0.654698	0.483394	0.415908	0.376539	0.219184	0.535024	0.33091	0.424489	0.277163	0.281475	0.297902	0.53267	0.622387	0.584815	0.56016	0.677328	0.491101	0.251788	0.833272	0.484803	0.253742	0.748271	0.361861	0.48195	0.138668	0.278406	0.171493	0.48074	0.293784	0.503291	0.253464	0.586289	0.432859	0.388012	0.236735	0.558413	0.481304	0.799961	0.830695	0.0467305	0.781039	0.207127	0.413257	0.161369	0.116213	0.616737	0.535294	0.217917	0.640542	0.202153	0.539875	0.721006	0.452614	0.104789	0.308555	0.414803	0.477117	0.207339	0.581665	0.438719	0.524608	0.785938	0.357414	0.109628	0.442175	0.672545	0.233608	0.699217	0.240796	0.553456	0.547644	0.871135	0.462117	1	0.344598	0.474356	0.448002	0.422968	0.609176	0.404956	0.748511	0.478433	0.174931	0.930999	0.817139	0.420341	0.300808	0.779737	0.490167	0.951011	0.481642	0.199915	0.198318	0.188366	0.197999	0.272788	0.187994	0.598215	0.193526	0.131984	0.501539	0.435008	0.614203	0.214682	0.577368	0.633497	0.389665	0.323533	0.267189	0.355456	0.333194	0.516468	0.979237	0.442299	0.326577	0.498596	0.424234	0.372673	0.467636	0.183824	0.150179	0.17584	0.3059	0.388649	0.34149	0.307241	0.0807843	0.61291	0.561234	0.178859	0.421082	0.502174	0.207248	0.361316	0.350109	0.543926	0.140549	0.32518	0.247436	0.367389	0.375269	0.312955	0.170522	0.28053	0.188483	0.248955	0.933597	0.210649	0.47404	0.141411	0.941665	0.288667	0.424356	0.229136	0.640885	0.420893	0.669096	0.0611627	0.396501	0.569665	0.596429	0.777925	0.804348	0.227739	0.0257091	0.726749	0.845115	0.414373	0.129251	0.0841185	0.556955	0.177616	0.362926	0.493935	0.380324	0.320977	0.149037	0.158179	0.464625	0.137713	0.490847	0.726217	0.610839	0.534911	0.690052	0.276012	0.321102	0.300638	0.662964	0.686951	0.477511	0.39444	0.250005	0.484765	0.533997	0.49423	0.390858	0.279136	0.662949	0.764288	0.325519	0.289842	0.46845	0.810523	0.858555	0.27418	0.578428	0.260079	0.602342	0.318658	0.5457	0.0443489	0.494123	0.640245	0.331555	0.678477	0.186648	0.387647	0.337448	0.752431	0.379027	0.672477	0.646593	0.783186	0.253801	0.197296	0.398508	0.482583	0.320222	0.642213	0.749439	0.528799	0.222778	0.352034	0.233651	0.16312	0.613833	0.196214	0.493234	0.625839	0.323636	0.515316	0.54899	0.686109	0.406957	0.350445	0.268433	0.48985	0.294483	0.366084	0.303895	0.830954	0.255123	0.378023	0.962616	0.559718	0.586527	0.645374	0.353903	0.310201	0.649204	0.249013	0.398379	0.0489702	0.413564	0.131633	0.0925936	0.398542	0.398086	0.431096	0.55642	0.587542	0.156436	0.15133	0.517579	0.358323	0.347872	0.52213	0.162913	0.426622	0.368362	0.507013	0.81807	0.623823	0.861384	0.289994	0.373365	0.585171	0.543032	0.658457	0.156147	0.770033	0.620246	0.24651	0.325796	0.574872	0.261743	0.519632	0.585542	0.405085	0.350618	0.575069	0.554509	0.681639	0.541111	0.380884	0.239389	0.694003	0.297116	0.541762	0.379635	0.513707	0.305629	0.37014	0.621342	0.279725	0.639313	0.913478	0.756416	0.352543	0.17301	0.142865	0.391772	0.670381	0.417762	0.825104	0.766538	0.710072	0.778034	0.543161	0.349855	0.283479	0.472661	0.435856	0.109793	0.609031	0.385323	0.318115	0.690636	0.299236	0.0862181	0.348292	0.275833	0.213346	0.725806	0.75718	0.261257	0.472123	0.170214	0.747494	0.510326	0.440661	0.576133	0.655274	0.360898	0.16376	0.220314	0.610156	0.281235	0.715959	0.173382	0.0925394	0.697961	0.116009	0.346655	0.0457021	0.488523	0.742723	0.165609	0.189375	0.319393	0.244803	0.529379	0.568589	0.24826	0.417594	0.417919	0.360428	0.270685	0.200116	0.356095	0.650524	0.290238	0.144266	0.275824	0.258126	0.45206	0.610729	0.455521	0.4872	0.460695	0.224869	0.747203	0.84866	0.302398	0.650719	0.346089	0.527075	0.291171	0.479831	0.468001	0.59841	0.242429	0.599077	0.412526	0.118178	0.701188	0.491453	0.348277	0.342409	0.245054	0.331879	0.504481	0.521637	0.360019	0.547142	0.417798	0.0389009	0.494215	0.649932	0.194508	0.712767	0.289301	0.780552	0.492004	0.671805	0.72872	0.316445	0.228748	0.696713	0.564312	0.675377	0.148119	0.691548	0.542573	0.659174	0.488866	0.346391	0.195801	0.458922	0.570118	0.570364	0.408122	0.29844	0.207954	0.307927	0.647035	0.583103	0.198658	0.386743	0.333035	0.773803	0.538952	0.237826	0.488435	0.115092	0.0753738	0.432038	0.344972	0.299496	0.641332	0.285525	0.406056	0.762865	0.294161	0.581693	0.341687	0.530005	0.414613	0.307115	0.277537	0.600839	0.59491	0.668366	0.028536	0.585419	0.528555	0.11484	0.350853	0.208631	0.342794	0.300386	0.736578	0.600489	0.143485	0.465392	0.507833	0.309744	0.797412	0.287726	0.726386	0.602541	0.807206	0.183283	0.0901146	0.506697	0.476434	0.226227	0.505562	0.61609	0.379513	0.250958	0.340709	0.361892	0.843172	0.353078	0.335926	0.448822	0.25479	0.123858	0.345065	0.282504	0.51534	0.587825	0.250437	0.375576	0.211446	0.317087	0.631882	0.172915	0.609872	0.596751	0.623933	0.483317	0.388237	0.402571	0.250974	0.736037	0.887875	0.612878	0.247017	0.248158	0.488513	0.470361	0.536963	0.213081	0.25734	0.231077	0.275382	0.680163	0.318844	0.180986	0.482127	0.460914	0.392529	0.398334	0.397139	0.34102	0.3172	0.572098	0.377054	0.753119	0.319399	0.329883	0.115237	0.456145	0.367607	0.420741	0.718356	0.0698556	0.101022	0.381121	0.328346	0.178245	0.436853	0.485493	0.434488	0.426998	0.325216	0.608715	0.753418
